## Supplemental Table 7 for "Exon junction complex-associated multi-adapter RNPS1 nucleates splicing regulatory complexes to maintain transcriptome surveillance" (part 6 of 283)

### Sheet: HeLa_FT_RNPS1_KD (continued)
ID	symbol	gene_ID	status	coordinates	baseMean	log2FoldChange	lfcSE	stat	pvalue	padj
53637	MYO1A	ENSG00000166866.13	clean	chr12:57037641-57037868:-	0.666667	0	3.91295	0	1	NA
53638	MYO1A	ENSG00000166866.13	clean	chr12:57038069-57038411:-	0.5	0	6.38867	0	1	NA
53639	MYO1A	ENSG00000166866.13	clean	chr12:57038638-57038808:-	0.375	0	7.57374	0	1	NA
53640	MYO1A	ENSG00000166866.13	clean	chr12:57039009-57039211:-	0.5	0	6.37914	0	1	NA
53641	MYO1A	ENSG00000166866.13	clean	chr12:57039274-57041183:-	0.458333	0	6.14646	0	1	NA
53642	MYO1A	ENSG00000166866.13	clean	chr12:57041288-57041431:-	0.416667	0	7.97601	0	1	NA
53643	MYO1A	ENSG00000166866.13	clean	chr12:57041497-57043071:-	0.75	0	4.19059	0	1	NA
53644	MYO1A	ENSG00000166866.13	clean	chr12:57043158-57043239:-	0.5	0	5.77818	0	1	NA
53645	MYO1A	ENSG00000166866.13	clean	chr12:57043358-57043855:-	0.208333	0	8.49378	0	1	NA
53646	MYO1A	ENSG00000166866.13	clean	chr12:57043358-57049886:-	0.25	0	8.47335	0	1	NA
53647	MYO1A	ENSG00000166866.13	clean	chr12:57044003-57044105:-	0.333333	0	8.47335	0	1	NA
53648	MYO1A	ENSG00000166866.13	clean	chr12:57044209-57046551:-	0.416667	0	7.89064	0	1	NA
53649	MYO1A	ENSG00000166866.13	clean	chr12:57046650-57046862:-	0.541667	1.48081	4.78943	0.309183	0.757182	NA
53650	MYO1A	ENSG00000166866.13	clean	chr12:57046926-57047060:-	0.583333	0	4.6571	0	1	NA
53651	MYO1A	ENSG00000166866.13	clean	chr12:57047107-57047302:-	0.708333	3.75362	3.51951	1.06652	0.28619	NA
53652	MYO1A	ENSG00000166866.13	clean	chr12:57047407-57047626:-	0.458333	1.48078	5.61308	0.263809	0.791927	NA
53653	MYO1A	ENSG00000166866.13	clean	chr12:57048104-57048209:-	0.666667	0	5.10911	0	1	NA
53654	MYO1A	ENSG00000166866.13	clean	chr12:57048343-57049886:-	0.25	0	8.47335	0	1	NA
53655	MYO1A	ENSG00000166866.13	clean	chr12:57050106-57050717:-	0	NA	NA	NA	NA	NA
53656	MYO1A	ENSG00000166866.13	clean	chr12:57050106-57051144:-	0	NA	NA	NA	NA	NA
53657	NEMP1	ENSG00000166881.10	clean	chr12:57060059-57060771:-	9.95833	-0.353638	1.44286	-0.245095	0.806383	1
53658	NEMP1	ENSG00000166881.10	clean	chr12:57060945-57063118:-	5.29167	-2.78135	1.44316	-1.92727	0.0539461	NA
53659	NEMP1	ENSG00000166881.10	clean	chr12:57063344-57064070:-	9.79167	1.10585	1.49265	0.740868	0.458774	1
53660	NEMP1	ENSG00000166881.10	clean	chr12:57064185-57064645:-	9.66667	-1.71424	0.951293	-1.80201	0.0715431	1
53661	NEMP1	ENSG00000166881.10	clean	chr12:57064739-57069233:-	8.54167	0.0106473	0.991484	0.0107387	0.991432	1
53662	NEMP1	ENSG00000166881.10	clean	chr12:57064739-57070819:-	8.70833	-0.252387	0.951193	-0.265337	0.79075	1
53663	NEMP1	ENSG00000166881.10	clean	chr12:57069306-57070673:-	7.54167	0.454137	0.892257	0.508976	0.610769	1
53664	NEMP1	ENSG00000166881.10	clean	chr12:57070893-57072787:-	9.875	0.510417	1.73623	0.293981	0.768773	1
53665	NEMP1	ENSG00000166881.10	clean	chr12:57072912-57078618:-	10.0833	-0.718524	1.74267	-0.412313	0.68011	1
53666	NEMP1	ENSG00000166881.10	clean	chr12:57072912-57087950:-	9.75	0	1.74341	0	1	1
53667	NAB2	ENSG00000166886.13	clean	chr12:57089354-57091124:+	5.625	0	1.78162	0	1	NA
53668	NAB2	ENSG00000166886.13	clean	chr12:57091998-57092447:+	10.5833	2.43509	1.40058	1.73863	0.0820996	1
53669	NAB2	ENSG00000166886.13	clean	chr12:57092581-57092916:+	11.625	0.656044	1.1113	0.590339	0.554963	1
53670	NAB2	ENSG00000166886.13	clean	chr12:57092968-57093062:+	15.7083	-0.309327	1.70843	-0.181059	0.856321	1
53671	NAB2	ENSG00000166886.13	clean	chr12:57093195-57093406:+	12.75	0	1.74444	0	1	1
53672	NAB2	ENSG00000166886.13	clean	chr12:57093195-57094611:+	12.7917	0	1.74385	0	1	1
53673	NAB2	ENSG00000166886.13	clean	chr12:57093598-57094611:+	9.20833	0	1.75361	0	1	1
53674	STAT6	ENSG00000166888.12	clean	chr12:57096761-57096849:-	33.625	0.17635	1.59547	0.110532	0.911988	1
53675	STAT6	ENSG00000166888.12	clean	chr12:57096978-57097067:-	33	-0.744028	1.7058	-0.436174	0.66271	1
53676	STAT6	ENSG00000166888.12	clean	chr12:57097133-57098504:-	35.8333	-0.0898171	1.68957	-0.0531596	0.957605	1
53677	STAT6	ENSG00000166888.12	clean	chr12:57098590-57098791:-	37.4167	1.62718	1.4096	1.15436	0.248353	1
53678	STAT6	ENSG00000166888.12	clean	chr12:57098902-57099014:-	32.8333	1.75507	1.42592	1.23083	0.218386	1
53679	STAT6	ENSG00000166888.12	clean	chr12:57099078-57099293:-	42.5	-1.32747	0.683369	-1.94253	0.0520729	1
53680	STAT6	ENSG00000166888.12	clean	chr12:57099440-57099766:-	41.2917	-0.989332	0.85221	-1.1609	0.245682	1
53681	STAT6	ENSG00000166888.12	clean	chr12:57099903-57099995:-	38.3333	-4.08681	1.32855	-3.07614	0.00209698	0.483521
53682	STAT6	ENSG00000166888.12	clean	chr12:57100090-57100845:-	23.375	0.187589	1.58955	0.118014	0.906057	1
53683	STAT6	ENSG00000166888.12	clean	chr12:57100090-57102289:-	24.0417	-2.22813	1.47645	-1.50911	0.131271	1
53684	STAT6	ENSG00000166888.12	clean	chr12:57100899-57102289:-	23.7917	-1.36367	1.35455	-1.00673	0.314065	1
53685	STAT6	ENSG00000166888.12	clean	chr12:57102496-57102828:-	28.5	-1.4516	1.69008	-0.858892	0.3904	1
53686	STAT6	ENSG00000166888.12	clean	chr12:57102921-57104463:-	32.5833	-1.25336	0.804549	-1.55785	0.11927	1
53687	STAT6	ENSG00000166888.12	clean	chr12:57104586-57104725:-	25.625	0.690867	1.10528	0.625064	0.531929	1
53688	STAT6	ENSG00000166888.12	clean	chr12:57104813-57105150:-	37.4583	-1.17875	1.68858	-0.698073	0.485132	1
53689	STAT6	ENSG00000166888.12	clean	chr12:57105339-57105467:-	34	1.9397	1.47314	1.31671	0.187936	1
53690	STAT6	ENSG00000166888.12	clean	chr12:57105599-57106190:-	31	-1.45318	0.48145	-3.01833	0.00254171	0.552092
53691	STAT6	ENSG00000166888.12	clean	chr12:57106339-57106527:-	23.5417	0.0507185	1.09955	0.0461266	0.963209	1
53692	STAT6	ENSG00000166888.12	clean	chr12:57106580-57106692:-	14.3333	-1.24258	1.60516	-0.774117	0.438861	1
53693	STAT6	ENSG00000166888.12	clean	chr12:57106831-57107230:-	30.4583	-1.86083	1.4718	-1.26432	0.206117	1
53694	STAT6	ENSG00000166888.12	clean	chr12:57107314-57107604:-	26.625	0.255909	1.69421	0.151049	0.879937	1
53695	STAT6	ENSG00000166888.12	clean	chr12:57107314-57111128:-	27.4167	-0.120925	0.979282	-0.123484	0.901724	1
53696	STAT6	ENSG00000166888.12	clean	chr12:57107743-57108162:-	25.1667	-3.1408	1.42692	-2.20111	0.0277284	1
53697	STAT6	ENSG00000166888.12	clean	chr12:57107743-57111128:-	21.875	0.291231	1.00215	0.290606	0.771353	1
53698	STAT6	ENSG00000166888.12	clean	chr12:57108299-57109940:-	17.5	0.112894	1.02247	0.110413	0.912082	1
53699	STAT6	ENSG00000166888.12	clean	chr12:57108299-57110381:-	17.5	0.112894	1.02247	0.110413	0.912082	1
53700	STAT6	ENSG00000166888.12	clean	chr12:57108299-57111109:-	17.75	-0.249676	0.906686	-0.275372	0.783031	1
53701	STAT6	ENSG00000166888.12	clean	chr12:57108299-57128972:-	16.625	0	1.72355	0	1	1
53702	STAT6	ENSG00000166888.12	clean	chr12:57108299-57132020:-	16.625	0	1.72355	0	1	1
53703	LRP1	ENSG00000123384.14	clean	chr12:57129031-57138458:+	7.33333	0	1.77187	0	1	1
53704	LRP1	ENSG00000123384.14	clean	chr12:57138581-57141373:+	10.75	0	1.74458	0	1	1
53705	LRP1	ENSG00000123384.14	clean	chr12:57141511-57143678:+	11.5417	1.30825	1.75095	0.747161	0.454966	1
53706	LRP1	ENSG00000123384.14	clean	chr12:57143798-57144971:+	10.5833	0	1.74015	0	1	1
53707	LRP1	ENSG00000123384.14	clean	chr12:57145100-57145226:+	11.9583	-2.28345	1.19667	-1.90817	0.0563697	1
53708	LRP1	ENSG00000123384.14	clean	chr12:57145490-57148980:+	11.3333	1.38668	1.72957	0.801749	0.422698	1
53709	LRP1	ENSG00000123384.14	clean	chr12:57145490-57154207:+	11.2917	0	1.73003	0	1	1
53710	LRP1	ENSG00000123384.14	clean	chr12:57154370-57154478:+	8.75	0	1.75371	0	1	1
53711	LRP1	ENSG00000123384.14	clean	chr12:57156283-57156776:+	15	1.85676	1.50058	1.23736	0.215954	1
53712	LRP1	ENSG00000123384.14	clean	chr12:57156920-57158401:+	9.625	2.09692	1.66316	1.2608	0.20738	1
53713	LRP1	ENSG00000123384.14	clean	chr12:57158638-57159824:+	10.0417	2.27277	1.62468	1.3989	0.161842	1
53714	LRP1	ENSG00000123384.14	clean	chr12:57160005-57160892:+	8.75	2.51308	1.56837	1.60235	0.109078	1
53715	LRP1	ENSG00000123384.14	clean	chr12:57161115-57162316:+	7.95833	2.16706	1.65276	1.31117	0.1898	1
53716	LRP1	ENSG00000123384.14	clean	chr12:57162518-57162857:+	7.54167	1.87879	1.56282	1.20217	0.229296	1
53717	LRP1	ENSG00000123384.14	clean	chr12:57162983-57165804:+	10.7917	0	1.7284	0	1	1
53718	LRP1	ENSG00000123384.14	clean	chr12:57165945-57166083:+	12.9583	1.07177	1.72263	0.62217	0.53383	1
53719	LRP1	ENSG00000123384.14	clean	chr12:57166209-57166929:+	10.75	2.59834	1.52836	1.70009	0.0891147	1
53720	LRP1	ENSG00000123384.14	clean	chr12:57167046-57167443:+	10.5833	2.60905	1.63716	1.59364	0.111017	1
53721	LRP1	ENSG00000123384.14	clean	chr12:57167524-57168184:+	10.2083	2.08302	1.63907	1.27085	0.203781	1
53722	LRP1	ENSG00000123384.14	clean	chr12:57167524-57169139:+	10.125	0	1.74293	0	1	1
53723	LRP1	ENSG00000123384.14	clean	chr12:57168235-57169139:+	10.125	0	1.74293	0	1	1
53724	LRP1	ENSG00000123384.14	clean	chr12:57169307-57173167:+	9.375	2.2092	1.64686	1.34146	0.17977	1
53725	LRP1	ENSG00000123384.14	clean	chr12:57173350-57173779:+	9.75	0.784009	1.74948	0.448138	0.654053	1
53726	LRP1	ENSG00000123384.14	clean	chr12:57173980-57175459:+	7.08333	0	1.78422	0	1	1
53727	LRP1	ENSG00000123384.14	clean	chr12:57175705-57175908:+	8.33333	0.493331	1.43706	0.343291	0.73138	1
53728	LRP1	ENSG00000123384.14	clean	chr12:57176106-57177040:+	7.875	0	1.78536	0	1	1
53729	LRP1	ENSG00000123384.14	clean	chr12:57177245-57177426:+	8.33333	1.40427	1.5513	0.905222	0.365348	1
53730	LRP1	ENSG00000123384.14	clean	chr12:57177591-57178358:+	7.16667	0.902902	1.80548	0.500091	0.617011	1
53731	LRP1	ENSG00000123384.14	clean	chr12:57178603-57178889:+	10.5833	0	1.73731	0	1	1
53732	LRP1	ENSG00000123384.14	clean	chr12:57179021-57179328:+	7.125	1.80001	1.66689	1.07986	0.280204	1
53733	LRP1	ENSG00000123384.14	clean	chr12:57179556-57179781:+	8.79167	-1.07751	1.63549	-0.65883	0.510005	1
53734	LRP1	ENSG00000123384.14	clean	chr12:57179956-57180046:+	9.125	0	1.74269	0	1	1
53735	LRP1	ENSG00000123384.14	clean	chr12:57180141-57180329:+	10.2083	-1.20121	1.64445	-0.730466	0.465105	1
53736	LRP1	ENSG00000123384.14	clean	chr12:57180479-57180666:+	7.83333	-0.0297468	1.30488	-0.0227967	0.981812	1
53737	LRP1	ENSG00000123384.14	clean	chr12:57180807-57181156:+	4.875	2.5291	1.71036	1.4787	0.139222	NA
53738	LRP1	ENSG00000123384.14	clean	chr12:57181291-57183378:+	4.125	0	1.84847	0	1	NA
53739	LRP1	ENSG00000123384.14	clean	chr12:57183510-57183774:+	9.25	0.664396	1.76391	0.376662	0.706425	1
53740	LRP1	ENSG00000123384.14	clean	chr12:57183909-57184084:+	8.04167	-0.104969	1.7513	-0.0599378	0.952205	1
53741	LRP1	ENSG00000123384.14	clean	chr12:57184214-57184325:+	8.91667	0	1.75391	0	1	1
53742	LRP1	ENSG00000123384.14	clean	chr12:57184452-57184838:+	7.20833	1.20436	1.38404	0.870171	0.384207	1
53743	LRP1	ENSG00000123384.14	clean	chr12:57184990-57185080:+	7.04167	0.208587	1.80722	0.115419	0.908113	1
53744	LRP1	ENSG00000123384.14	clean	chr12:57185205-57185530:+	5.95833	2.40422	1.59257	1.50964	0.131134	NA
53745	LRP1	ENSG00000123384.14	clean	chr12:57185908-57187266:+	6.08333	2.06418	1.67979	1.22883	0.219134	NA
53746	LRP1	ENSG00000123384.14	clean	chr12:57187456-57190804:+	5.33333	0	1.7776	0	1	NA
53747	LRP1	ENSG00000123384.14	clean	chr12:57191009-57191319:+	6.33333	0	1.79315	0	1	NA
53748	LRP1	ENSG00000123384.14	clean	chr12:57191009-57192844:+	6.5	0	1.791	0	1	1
53749	LRP1	ENSG00000123384.14	clean	chr12:57191512-57192844:+	5.125	0	1.82918	0	1	NA
53750	LRP1	ENSG00000123384.14	clean	chr12:57192970-57193175:+	5	0	1.80055	0	1	NA
53751	LRP1	ENSG00000123384.14	clean	chr12:57193304-57193565:+	6.20833	0	1.79818	0	1	NA
53752	LRP1	ENSG00000123384.14	clean	chr12:57193685-57193898:+	5.20833	6.78955e-07	1.63255	4.15887e-07	1	NA
53753	LRP1	ENSG00000123384.14	clean	chr12:57194012-57194353:+	4.16667	-0.348445	1.72691	-0.201773	0.840094	NA
53754	LRP1	ENSG00000123384.14	known-exon	chr12:57194503-57194576:+	6.25	0.703606	1.82107	0.38637	0.699222	NA
53755	LRP1	ENSG00000123384.14	clean	chr12:57194699-57194984:+	5.54167	1.21786	1.69268	0.719488	0.47184	NA
53756	LRP1	ENSG00000123384.14	clean	chr12:57195101-57195270:+	5.25	-0.879332	1.82287	-0.48239	0.629529	NA
53757	LRP1	ENSG00000123384.14	clean	chr12:57195399-57195657:+	6.45833	2.65681	1.93586	1.37242	0.169932	1
53758	LRP1	ENSG00000123384.14	clean	chr12:57195780-57195862:+	6.16667	0	1.79463	0	1	NA
53759	LRP1	ENSG00000123384.14	clean	chr12:57196003-57196086:+	3.66667	0	1.87657	0	1	NA
53760	LRP1	ENSG00000123384.14	clean	chr12:57196277-57196981:+	4.45833	1.11833	1.74454	0.641042	0.521496	NA
53761	LRP1	ENSG00000123384.14	clean	chr12:57197165-57197298:+	4.08333	1.49231	1.86262	0.80119	0.423022	NA
53762	LRP1	ENSG00000123384.14	clean	chr12:57197384-57197544:+	4.66667	0	1.84217	0	1	NA
53763	LRP1	ENSG00000123384.14	clean	chr12:57197664-57198155:+	4.54167	1.20691	1.8381	0.656607	0.511434	NA
53764	LRP1	ENSG00000123384.14	clean	chr12:57198343-57198464:+	4.58333	0	1.82964	0	1	NA
53765	LRP1	ENSG00000123384.14	clean	chr12:57198670-57199211:+	5.91667	1.2806	1.57048	0.815415	0.414835	NA
53766	LRP1	ENSG00000123384.14	clean	chr12:57199400-57199876:+	4.79167	1.89429	1.51914	1.24695	0.212417	NA
53767	LRP1	ENSG00000123384.14	clean	chr12:57200025-57200441:+	5	0	1.87098	0	1	NA
53768	LRP1	ENSG00000123384.14	clean	chr12:57200535-57200698:+	6	0	1.77889	0	1	NA
53769	LRP1	ENSG00000123384.14	clean	chr12:57200815-57201033:+	6	0.824293	1.76707	0.466473	0.640877	NA
53770	LRP1	ENSG00000123384.14	clean	chr12:57201153-57201496:+	5.125	1.45437	1.73508	0.838219	0.401907	NA
53771	LRP1	ENSG00000123384.14	clean	chr12:57201619-57201779:+	3.83333	0.961796	1.92114	0.500638	0.616626	NA
53772	LRP1	ENSG00000123384.14	clean	chr12:57201905-57202420:+	4.16667	0	1.83703	0	1	NA
53773	LRP1	ENSG00000123384.14	clean	chr12:57202537-57203180:+	2.54167	1.26136	1.99287	0.632935	0.526776	NA
53774	LRP1	ENSG00000123384.14	clean	chr12:57203287-57203388:+	4.70833	0	1.81119	0	1	NA
53775	LRP1	ENSG00000123384.14	clean	chr12:57203521-57204409:+	5.33333	0.357552	1.61776	0.221017	0.825079	NA
53776	LRP1	ENSG00000123384.14	clean	chr12:57204529-57204626:+	5.83333	0	1.8234	0	1	NA
53777	LRP1	ENSG00000123384.14	clean	chr12:57204749-57205108:+	6	0.830074	1.30262	0.637235	0.523972	NA
53778	LRP1	ENSG00000123384.14	clean	chr12:57205249-57205350:+	6.41667	-0.191278	1.8397	-0.103972	0.917192	1
53779	LRP1	ENSG00000123384.14	clean	chr12:57205485-57205557:+	6.04167	1.43296	1.59186	0.90018	0.368025	NA
53780	LRP1	ENSG00000123384.14	clean	chr12:57205677-57206472:+	4.54167	3.17965	1.55635	2.04302	0.0410509	NA
53781	LRP1	ENSG00000123384.14	clean	chr12:57206741-57208037:+	5.75	0	1.7842	0	1	NA
53782	LRP1	ENSG00000123384.14	clean	chr12:57208216-57208710:+	6.33333	0.251538	1.24817	0.201525	0.840288	NA
53783	LRP1	ENSG00000123384.14	clean	chr12:57208817-57209082:+	5.5	0	1.79024	0	1	NA
53784	LRP1	ENSG00000123384.14	clean	chr12:57209199-57209691:+	6.45833	1.80979	1.79382	1.00891	0.31302	1
53785	LRP1	ENSG00000123384.14	clean	chr12:57209868-57210028:+	6.83333	0	1.81247	0	1	1
53786	LRP1	ENSG00000123384.14	clean	chr12:57210169-57210306:+	6.25	0	1.84718	0	1	NA
53787	LRP1	ENSG00000123384.14	clean	chr12:57210480-57210717:+	5.70833	-0.245589	1.81776	-0.135105	0.892528	NA
53788	LRP1	ENSG00000123384.14	clean	chr12:57210879-57211175:+	5.58333	2.40792	1.7239	1.39679	0.162477	NA
53789	LRP1	ENSG00000123384.14	clean	chr12:57211350-57211486:+	5.83333	0	1.80196	0	1	NA
53790	LRP1	ENSG00000123384.14	clean	chr12:57211588-57211749:+	6.08333	-1.16825	1.78775	-0.653471	0.513453	NA
53791	LRP1	ENSG00000123384.14	clean	chr12:57211814-57211926:+	6.54167	0	1.75807	0	1	1
53792	LRP1	ENSG00000123384.14	clean	chr12:57212017-57212116:+	6.70833	0	1.76081	0	1	1
53793	LRP1	ENSG00000123384.14	clean	chr12:57212261-57212414:+	7.25	1.76462	1.67015	1.05656	0.290712	1
53794	NXPH4	ENSG00000182379.10	clean	chr12:57217026-57224877:+	4.16667	0	1.88285	0	1	NA
53795	NXPH4	ENSG00000182379.10	clean	chr12:57219976-57224877:+	4.16667	0	1.88285	0	1	NA
53796	SHMT2	ENSG00000182199.11	clean	chr12:57230966-57231507:+	2.875	0.392313	1.93123	0.203141	0.839025	NA
53797	SHMT2	ENSG00000182199.11	clean	chr12:57231000-57231712:+	217.792	-0.238341	0.560453	-0.425265	0.670643	1
53798	SHMT2	ENSG00000182199.11	clean	chr12:57231560-57231712:+	217.125	-0.0388102	0.622076	-0.0623882	0.950254	1
53799	SHMT2	ENSG00000182199.11	clean	chr12:57231913-57232210:+	229	0.285807	0.603968	0.473216	0.636059	1
53800	SHMT2	ENSG00000182199.11	clean	chr12:57232292-57232424:+	253.5	0.638096	0.756423	0.84357	0.39891	1
53801	SHMT2	ENSG00000182199.11	clean	chr12:57232575-57232703:+	139	-0.151548	1.14266	-0.132627	0.894488	1
53802	SHMT2	ENSG00000182199.11	clean	chr12:57232843-57233179:+	193.625	0.185104	0.448039	0.413142	0.679502	1
53803	SHMT2	ENSG00000182199.11	clean	chr12:57233345-57233562:+	185.417	-0.0969904	0.750763	-0.129189	0.897208	1
53804	SHMT2	ENSG00000182199.11	clean	chr12:57233662-57233748:+	113.542	-1.66174	1.28649	-1.29169	0.196466	1
53805	SHMT2	ENSG00000182199.11	clean	chr12:57233904-57234002:+	186.5	-0.840165	0.814856	-1.03106	0.302513	1
53806	SHMT2	ENSG00000182199.11	known-exon	chr12:57234110-57234233:+	181.917	0.381506	0.508758	0.749877	0.453329	1
53807	NDUFA4L2	ENSG00000185633.10	known-exon	chr12:57235619-57235748:-	41.8333	0.512086	1.32372	0.386852	0.698866	1
53808	NDUFA4L2	ENSG00000185633.10	clean	chr12:57235809-57236592:-	47.0833	1.27484	1.29719	0.982772	0.325719	1
53809	NDUFA4L2	ENSG00000185633.10	clean	chr12:57236681-57237028:-	38.8333	1.11642	1.35137	0.826138	0.408726	1
53810	NDUFA4L2	ENSG00000185633.10	clean	chr12:57237335-57237804:-	0.0416667	0	8.49378	0	1	NA
53811	NDUFA4L2	ENSG00000185633.10	clean	chr12:57240495-57240678:-	0	NA	NA	NA	NA	NA
53812	STAC3	ENSG00000185482.8	clean	chr12:57243910-57244087:-	0.291667	0	8.49378	0	1	NA
53813	STAC3	ENSG00000185482.8	clean	chr12:57244225-57244314:-	0.5	0	4.67141	0	1	NA
53814	STAC3	ENSG00000185482.8	clean	chr12:57244366-57244536:-	0.791667	-2.12071	3.763	-0.563568	0.573048	NA
53815	STAC3	ENSG00000185482.8	clean	chr12:57244622-57244915:-	0.625	-2.3768	4.02743	-0.590153	0.555088	NA
53816	STAC3	ENSG00000185482.8	clean	chr12:57244965-57245144:-	0.666667	-1.32187	4.59387	-0.287747	0.77354	NA
53817	STAC3	ENSG00000185482.8	clean	chr12:57245211-57246803:-	0.458333	0	5.63588	0	1	NA
53818	STAC3	ENSG00000185482.8	clean	chr12:57246901-57248125:-	0.25	0	8.47335	0	1	NA
53819	STAC3	ENSG00000185482.8	clean	chr12:57248198-57248705:-	0.5	0	5.81679	0	1	NA
53820	STAC3	ENSG00000185482.8	clean	chr12:57248198-57250992:-	0.458333	0	6.11555	0	1	NA
53821	STAC3	ENSG00000185482.8	clean	chr12:57248803-57249040:-	0.458333	0.895923	4.85628	0.184488	0.853631	NA
53822	STAC3	ENSG00000185482.8	clean	chr12:57249308-57249570:-	0.625	3.75359	3.94816	0.950717	0.341748	NA
53823	STAC3	ENSG00000185482.8	clean	chr12:57249308-57250992:-	0.5	0	5.29633	0	1	NA
53824	STAC3	ENSG00000185482.8	clean	chr12:57249637-57250992:-	0.166667	0	8.47335	0	1	NA
53825	R3HDM2	ENSG00000179912.20	clean	chr12:57255113-57255989:-	4.16667	0.600478	1.74119	0.344866	0.730195	NA
53826	R3HDM2	ENSG00000179912.20	clean	chr12:57256074-57256413:-	5.45833	1.74393	1.63891	1.06408	0.287294	NA
53827	R3HDM2	ENSG00000179912.20	clean	chr12:57256511-57257989:-	4.33333	-1.31097	1.64641	-0.796258	0.425882	NA
53828	R3HDM2	ENSG00000179912.20	clean	chr12:57258137-57258889:-	4.875	0.147474	1.69345	0.0870849	0.930604	NA
53829	R3HDM2	ENSG00000179912.20	clean	chr12:57259059-57266730:-	3.75	0	1.92602	0	1	NA
53830	R3HDM2	ENSG00000179912.20	clean	chr12:57266831-57268302:-	3.125	0.817932	1.84803	0.442597	0.658057	NA
53831	R3HDM2	ENSG00000179912.20	clean	chr12:57268457-57268563:-	3.875	-1.71536	1.66621	-1.0295	0.303245	NA
53832	R3HDM2	ENSG00000179912.20	clean	chr12:57268457-57268921:-	3.91667	-0.819425	1.55949	-0.525443	0.599275	NA
53833	R3HDM2	ENSG00000179912.20	clean	chr12:57269082-57269322:-	3.29167	0.309721	1.95936	0.158072	0.8744	NA
53834	R3HDM2	ENSG00000179912.20	clean	chr12:57269449-57269751:-	4.54167	0.661468	1.57696	0.419457	0.674882	NA
53835	R3HDM2	ENSG00000179912.20	clean	chr12:57269994-57272452:-	3.41667	0	1.91317	0	1	NA
53836	R3HDM2	ENSG00000179912.20	clean	chr12:57269994-57280357:-	3.41667	0	1.91317	0	1	NA
53837	R3HDM2	ENSG00000179912.20	clean	chr12:57272554-57280357:-	3.41667	0	1.91317	0	1	NA
53838	R3HDM2	ENSG00000179912.20	clean	chr12:57280530-57283823:-	5.04167	0	1.83534	0	1	NA
53839	R3HDM2	ENSG00000179912.20	clean	chr12:57284056-57288856:-	4.33333	0	1.85418	0	1	NA
53840	R3HDM2	ENSG00000179912.20	clean	chr12:57284056-57289008:-	4.375	0	1.84467	0	1	NA
53841	R3HDM2	ENSG00000179912.20	clean	chr12:57288910-57289008:-	4.45833	-1.01426	1.83655	-0.552264	0.580768	NA
53842	R3HDM2	ENSG00000179912.20	clean	chr12:57289040-57292571:-	4.625	0.0995361	1.81742	0.0547677	0.956324	NA
53843	R3HDM2	ENSG00000179912.20	clean	chr12:57289040-57295398:-	6.375	0.456561	1.77281	0.257536	0.796765	NA
53844	R3HDM2	ENSG00000179912.20	clean	chr12:57292649-57295398:-	6.25	0.202805	1.77541	0.11423	0.909055	NA
53845	R3HDM2	ENSG00000179912.20	clean	chr12:57295507-57296410:-	5.29167	0	1.81807	0	1	NA
53846	R3HDM2	ENSG00000179912.20	clean	chr12:57296551-57297327:-	4.58333	-0.530513	1.86342	-0.284699	0.775875	NA
53847	R3HDM2	ENSG00000179912.20	clean	chr12:57297387-57298089:-	5.20833	-1.19264	1.10709	-1.07728	0.281356	NA
53848	R3HDM2	ENSG00000179912.20	clean	chr12:57297894-57298089:-	5.125	-1.07717	1.11907	-0.962553	0.335772	NA
53849	R3HDM2	ENSG00000179912.20	clean	chr12:57298168-57299351:-	5.33333	0	1.80557	0	1	NA
53850	R3HDM2	ENSG00000179912.20	clean	chr12:57299478-57300094:-	4.58333	1.52122	1.8242	0.833911	0.404331	NA
53851	R3HDM2	ENSG00000179912.20	clean	chr12:57300181-57303175:-	5.33333	0	1.79888	0	1	NA
53852	R3HDM2	ENSG00000179912.20	clean	chr12:57303217-57305639:-	5.29167	0	1.79057	0	1	NA
53853	R3HDM2	ENSG00000179912.20	clean	chr12:57303217-57310263:-	5.5	0	1.78365	0	1	NA
53854	R3HDM2	ENSG00000179912.20	clean	chr12:57305663-57310263:-	5.16667	0	1.79769	0	1	NA
53855	R3HDM2	ENSG00000179912.20	clean	chr12:57310460-57341217:-	0	NA	NA	NA	NA	NA
53856	R3HDM2	ENSG00000179912.20	clean	chr12:57310463-57395748:-	3.5	0	1.93782	0	1	NA
53857	R3HDM2	ENSG00000179912.20	clean	chr12:57310463-57430719:-	3.79167	-1.85773	1.77691	-1.04548	0.2958	NA
53858	R3HDM2	ENSG00000179912.20	clean	chr12:57395818-57430719:-	3.45833	-1.41503	1.51021	-0.936979	0.348769	NA
53859	INHBC	ENSG00000175189.4	clean	chr12:57435199-57449276:+	0	NA	NA	NA	NA	NA
53860	INHBE	ENSG00000139269.3	clean	chr12:57452539-57456093:+	0.333333	0	8.11747	0	1	NA
53861	INHBE	ENSG00000139269.3	clean	chr12:57455834-57456093:+	0.333333	0	8.11747	0	1	NA
53862	INHBE	ENSG00000139269.3	clean	chr12:57455995-57456093:+	0.333333	0	8.11747	0	1	NA
53863	GLI1	ENSG00000111087.10	clean	chr12:57460201-57463664:+	0.458333	0	7.25622	0	1	NA
53864	GLI1	ENSG00000111087.10	clean	chr12:57460201-57464672:+	0.666667	0	4.64728	0	1	NA
53865	GLI1	ENSG00000111087.10	clean	chr12:57460555-57463664:+	0.208333	0	8.45287	0	1	NA
53866	GLI1	ENSG00000111087.10	clean	chr12:57463791-57463998:+	0.5	0	5.30506	0	1	NA
53867	GLI1	ENSG00000111087.10	clean	chr12:57463791-57464702:+	0.458333	0	6.02988	0	1	NA
53868	GLI1	ENSG00000111087.10	clean	chr12:57464091-57464672:+	0.666667	0	5.03863	0	1	NA
53869	GLI1	ENSG00000111087.10	clean	chr12:57464868-57465110:+	0.208333	0.0659449	8.47335	0.00778262	0.99379	NA
53870	GLI1	ENSG00000111087.10	clean	chr12:57465255-57465606:+	0.333333	-2.48057	8.43233	-0.294174	0.768625	NA
53871	GLI1	ENSG00000111087.10	clean	chr12:57465696-57465787:+	0.458333	0	8.22356	0	1	NA
53872	GLI1	ENSG00000111087.10	clean	chr12:57465925-57466239:+	0.5	-3.17949	6.45028	-0.492923	0.622067	NA
53873	GLI1	ENSG00000111087.10	clean	chr12:57466389-57467332:+	0.208333	0	8.45287	0	1	NA
53874	GLI1	ENSG00000111087.10	clean	chr12:57467497-57467993:+	0.291667	0	8.4294	0	1	NA
53875	GLI1	ENSG00000111087.10	clean	chr12:57468224-57469430:+	0.291667	0	8.45287	0	1	NA
53876	GLI1	ENSG00000111087.10	clean	chr12:57469698-57470316:+	0.125	0	8.45287	0	1	NA
53877	ARHGAP9	ENSG00000123329.19	clean	chr12:57472688-57473602:-	0	NA	NA	NA	NA	NA
53878	ARHGAP9	ENSG00000123329.19	clean	chr12:57472688-57474041:-	0	NA	NA	NA	NA	NA
53879	ARHGAP9	ENSG00000123329.19	clean	chr12:57473691-57474041:-	0	NA	NA	NA	NA	NA
53880	ARHGAP9	ENSG00000123329.19	clean	chr12:57473708-57474422:-	0.0416667	0	8.49378	0	1	NA
53881	ARHGAP9	ENSG00000123329.19	clean	chr12:57474176-57474422:-	0.0416667	0	8.49378	0	1	NA
53882	ARHGAP9	ENSG00000123329.19	clean	chr12:57474176-57474625:-	0.0416667	0	8.49378	0	1	NA
53883	ARHGAP9	ENSG00000123329.19	clean	chr12:57474476-57474625:-	0.0416667	0	8.49378	0	1	NA
53884	ARHGAP9	ENSG00000123329.19	clean	chr12:57474703-57474874:-	0	NA	NA	NA	NA	NA
53885	ARHGAP9	ENSG00000123329.19	clean	chr12:57474973-57475290:-	0	NA	NA	NA	NA	NA
53886	ARHGAP9	ENSG00000123329.19	clean	chr12:57475398-57475482:-	0	NA	NA	NA	NA	NA
53887	ARHGAP9	ENSG00000123329.19	clean	chr12:57475615-57475775:-	0	NA	NA	NA	NA	NA
53888	MARS1	ENSG00000166986.15	clean	chr12:57475642-57477239:+	0	NA	NA	NA	NA	NA
53889	ARHGAP9	ENSG00000123329.19	clean	chr12:57475931-57476070:-	0	NA	NA	NA	NA	NA
53890	ARHGAP9	ENSG00000123329.19	clean	chr12:57476185-57476260:-	0	NA	NA	NA	NA	NA
53891	ARHGAP9	ENSG00000123329.19	clean	chr12:57476454-57476589:-	0	NA	NA	NA	NA	NA
53892	ARHGAP9	ENSG00000123329.19	clean	chr12:57476651-57476870:-	0	NA	NA	NA	NA	NA
53893	ARHGAP9	ENSG00000123329.19	clean	chr12:57476651-57477155:-	0	NA	NA	NA	NA	NA
53894	ARHGAP9	ENSG00000123329.19	clean	chr12:57476963-57477155:-	0	NA	NA	NA	NA	NA
53895	MARS1	ENSG00000166986.15	clean	chr12:57477446-57487385:+	0	NA	NA	NA	NA	NA
53896	ARHGAP9	ENSG00000123329.19	known-exon	chr12:57477676-57477784:-	0	NA	NA	NA	NA	NA
53897	ARHGAP9	ENSG00000123329.19	clean	chr12:57478757-57479090:-	0	NA	NA	NA	NA	NA
53898	ARHGAP9	ENSG00000123329.19	clean	chr12:57479788-57480777:-	0	NA	NA	NA	NA	NA
53899	ARHGAP9	ENSG00000123329.19	clean	chr12:57480834-57483894:-	0	NA	NA	NA	NA	NA
53900	ARHGAP9	ENSG00000123329.19	clean	chr12:57483963-57488611:-	0	NA	NA	NA	NA	NA
53901	MARS1	ENSG00000166986.15	clean	chr12:57488661-57489018:+	49.375	2.10208	1.58632	1.32513	0.185128	1
53902	MARS1	ENSG00000166986.15	clean	chr12:57489109-57489266:+	34.2917	-1.72105	1.42291	-1.20953	0.22646	1
53903	MARS1	ENSG00000166986.15	clean	chr12:57489345-57489423:+	46.9167	0.0974883	0.867635	0.112361	0.910537	1
53904	MARS1	ENSG00000166986.15	clean	chr12:57489345-57490206:+	56.8333	-0.913254	0.851617	-1.07238	0.283551	1
53905	MARS1	ENSG00000166986.15	clean	chr12:57489558-57489895:+	53.25	-1.05837	0.837374	-1.26392	0.206259	1
53906	MARS1	ENSG00000166986.15	clean	chr12:57489558-57490206:+	57.7917	-0.370378	0.783943	-0.472455	0.636602	1
53907	MARS1	ENSG00000166986.15	clean	chr12:57489971-57490206:+	57.2083	-0.235183	0.757489	-0.310477	0.756198	1
53908	MARS1	ENSG00000166986.15	clean	chr12:57490379-57490537:+	59.625	-0.450824	1.08888	-0.414025	0.678856	1
53909	MARS1	ENSG00000166986.15	clean	chr12:57490644-57498156:+	54	-2.43469	1.47902	-1.64616	0.0997313	1
53910	MARS1	ENSG00000166986.15	clean	chr12:57490644-57498419:+	54.7917	-2.42279	1.47605	-1.6414	0.100714	1
53911	MARS1	ENSG00000166986.15	clean	chr12:57498273-57498419:+	50.5833	-0.67154	1.5918	-0.421875	0.673116	1
53912	MARS1	ENSG00000166986.15	clean	chr12:57498623-57500320:+	57.125	0.055192	1.48801	0.0370911	0.970412	1
53913	MARS1	ENSG00000166986.15	clean	chr12:57500522-57504224:+	57.25	-0.958748	1.59191	-0.602262	0.547	1
53914	MARS1	ENSG00000166986.15	clean	chr12:57500490-57516494:+	0.375	-3.71536	5.7838	-0.642374	0.520631	NA
53915	MARS1	ENSG00000166986.15	clean	chr12:57504299-57511697:+	59.9167	-1.88975	1.59459	-1.1851	0.235977	1
53916	MARS1	ENSG00000166986.15	clean	chr12:57511868-57512007:+	48.3333	-0.961795	1.69354	-0.56792	0.570089	1
53917	MARS1	ENSG00000166986.15	clean	chr12:57512353-57512750:+	51.4167	-1.03301	0.588626	-1.75496	0.0792664	1
53918	MARS1	ENSG00000166986.15	clean	chr12:57512964-57514719:+	37.75	-1.36257	1.06422	-1.28035	0.200424	1
53919	MARS1	ENSG00000166986.15	clean	chr12:57514851-57514953:+	59.2083	-0.775328	1.28141	-0.605058	0.54514	1
53920	MARS1	ENSG00000166986.15	clean	chr12:57515058-57515149:+	57	-1.84035	1.19268	-1.54303	0.122822	1
53921	MARS1	ENSG00000166986.15	clean	chr12:57515336-57515919:+	56.75	-1.1719	0.691316	-1.69517	0.0900425	1
53922	MARS1	ENSG00000166986.15	known-exon	chr12:57516337-57516434:+	69.875	-0.518765	0.625069	-0.829931	0.406578	1
53923	DDIT3	ENSG00000175197.12	clean	chr12:57517180-57517268:-	14.7083	-0.0710076	0.709846	-0.100032	0.920319	1
53924	DDIT3	ENSG00000175197.12	known-exon	chr12:57517595-57517705:-	15.375	0.175324	0.68016	0.257769	0.796585	1
53925	AC022506.1	ENSG00000285133.1	clean	chr12:57517753-57520417:-	14.5417	-0.549041	0.906615	-0.605595	0.544784	1
53926	DDIT3	ENSG00000175197.12	clean	chr12:57517753-57521608:-	13.9583	-0.911609	1.19605	-0.762185	0.445949	1
53927	MBD6	ENSG00000166987.15	clean	chr12:57521967-57524028:+	3.70833	0	1.86932	0	1	NA
53928	MBD6	ENSG00000166987.15	clean	chr12:57523011-57524028:+	3.83333	0	1.85738	0	1	NA
53929	MBD6	ENSG00000166987.15	clean	chr12:57523347-57524028:+	3.83333	0	1.85738	0	1	NA
53930	MBD6	ENSG00000166987.15	known-exon	chr12:57524092-57524279:+	5.45833	0.7633	1.29933	0.587458	0.556896	NA
53931	MBD6	ENSG00000166987.15	clean	chr12:57524416-57524629:+	3.04167	-0.191277	1.91088	-0.100099	0.920266	NA
53932	MBD6	ENSG00000166987.15	clean	chr12:57524822-57524952:+	2.20833	1.36013	2.08956	0.650915	0.515102	NA
53933	MBD6	ENSG00000166987.15	clean	chr12:57525115-57525347:+	1.83333	0	2.26983	0	1	NA
53934	MBD6	ENSG00000166987.15	clean	chr12:57526388-57526565:+	2.375	2.0383	1.95063	1.04495	0.296048	NA
53935	MBD6	ENSG00000166987.15	clean	chr12:57527227-57527506:+	3.08333	-1.34315	1.69643	-0.791754	0.428504	NA
53936	MBD6	ENSG00000166987.15	clean	chr12:57527660-57527847:+	2.66667	0.62803	1.97841	0.317442	0.750908	NA
53937	MBD6	ENSG00000166987.15	clean	chr12:57528017-57528143:+	3.125	0	1.92478	0	1	NA
53938	MBD6	ENSG00000166987.15	clean	chr12:57528560-57528665:+	3.5	0.131245	1.65936	0.0790938	0.936958	NA
53939	MBD6	ENSG00000166987.15	clean	chr12:57528718-57528945:+	4.375	-2.45918	1.59867	-1.53827	0.123983	NA
53940	MBD6	ENSG00000166987.15	clean	chr12:57529009-57529159:+	4.41667	-1.11934	1.85171	-0.604489	0.545519	NA
53941	DCTN2	ENSG00000175203.15	clean	chr12:57530775-57532014:-	48.9167	0.796736	1.69207	0.470866	0.637736	1
53942	DCTN2	ENSG00000175203.15	clean	chr12:57532106-57532212:-	45.375	-1.82116	1.41854	-1.28382	0.199203	1
53943	DCTN2	ENSG00000175203.15	clean	chr12:57532315-57532571:-	45.6667	0.244622	0.95581	0.255932	0.798003	1
53944	DCTN2	ENSG00000175203.15	clean	chr12:57532643-57532732:-	47.125	0	1.69474	0	1	1
53945	DCTN2	ENSG00000175203.15	clean	chr12:57532810-57532983:-	43.875	1.01558	1.58618	0.640267	0.521999	1
53946	DCTN2	ENSG00000175203.15	clean	chr12:57533022-57533237:-	45.5417	0.689659	0.796944	0.86538	0.38683	1
53947	DCTN2	ENSG00000175203.15	clean	chr12:57533022-57535055:-	45.125	-0.620836	1.34827	-0.460467	0.645181	1
53948	DCTN2	ENSG00000175203.15	clean	chr12:57533303-57533952:-	30.0417	-0.842743	1.69391	-0.497513	0.618828	1
53949	DCTN2	ENSG00000175203.15	clean	chr12:57533303-57535055:-	38.875	-1.79487	1.59062	-1.12841	0.259149	1
53950	DCTN2	ENSG00000175203.15	clean	chr12:57534097-57534291:-	48.3333	-0.0614441	1.00539	-0.0611144	0.951268	1
53951	DCTN2	ENSG00000175203.15	clean	chr12:57534392-57535055:-	38.7917	0.0692628	1.47875	0.0468386	0.962642	1
53952	DCTN2	ENSG00000175203.15	clean	chr12:57535154-57535483:-	52.75	0.141882	1.21307	0.116961	0.906891	1
53953	DCTN2	ENSG00000175203.15	clean	chr12:57535154-57535748:-	61.625	1.11124	1.58695	0.700235	0.48378	1
53954	DCTN2	ENSG00000175203.15	clean	chr12:57535545-57535748:-	60.0417	1.05439	1.58998	0.663149	0.507235	1
53955	DCTN2	ENSG00000175203.15	clean	chr12:57535845-57538252:-	56	0	1.68912	0	1	1
53956	DCTN2	ENSG00000175203.15	clean	chr12:57535845-57546027:-	57.4167	0.0769621	1.46922	0.0523828	0.958224	1
53957	DCTN2	ENSG00000175203.15	clean	chr12:57535845-57547027:-	69	0.142563	1.47276	0.0968003	0.922885	1
53958	DCTN2	ENSG00000175203.15	clean	chr12:57538524-57541363:-	13.1667	-0.174497	1.24992	-0.139607	0.888971	1
53959	DCTN2	ENSG00000175203.15	clean	chr12:57538524-57546027:-	57	0.0547431	1.21057	0.045221	0.963931	1
53960	DCTN2	ENSG00000175203.15	clean	chr12:57541372-57546027:-	56.9583	-0.530216	1.34632	-0.393825	0.69371	1
53961	DCTN2	ENSG00000175203.15	clean	chr12:57543182-57546027:-	56.9583	0.0547431	1.46956	0.0372514	0.970285	1
53962	DCTN2	ENSG00000175203.15	clean	chr12:57546091-57547027:-	68.625	0	1.69248	0	1	1
53963	KIF5A	ENSG00000155980.12	clean	chr12:57550400-57563438:+	0	NA	NA	NA	NA	NA
53964	KIF5A	ENSG00000155980.12	clean	chr12:57550400-57564459:+	0.0416667	0	8.49378	0	1	NA
53965	KIF5A	ENSG00000155980.12	clean	chr12:57563526-57563619:+	0.0416667	0	8.49378	0	1	NA
53966	KIF5A	ENSG00000155980.12	clean	chr12:57563693-57564107:+	0	NA	NA	NA	NA	NA
53967	KIF5A	ENSG00000155980.12	clean	chr12:57564212-57564459:+	0.0416667	0	8.49378	0	1	NA
53968	KIF5A	ENSG00000155980.12	clean	chr12:57564508-57564917:+	0	NA	NA	NA	NA	NA
53969	KIF5A	ENSG00000155980.12	clean	chr12:57564973-57567125:+	0	NA	NA	NA	NA	NA
53970	KIF5A	ENSG00000155980.12	clean	chr12:57567213-57567493:+	0	NA	NA	NA	NA	NA
53971	KIF5A	ENSG00000155980.12	clean	chr12:57567618-57568962:+	0	NA	NA	NA	NA	NA
53972	KIF5A	ENSG00000155980.12	clean	chr12:57569067-57569255:+	0	NA	NA	NA	NA	NA
53973	KIF5A	ENSG00000155980.12	clean	chr12:57569404-57569534:+	0	NA	NA	NA	NA	NA
53974	KIF5A	ENSG00000155980.12	clean	chr12:57569683-57569986:+	0.0416667	0	8.49378	0	1	NA
53975	KIF5A	ENSG00000155980.12	clean	chr12:57570162-57571320:+	0	NA	NA	NA	NA	NA
53976	KIF5A	ENSG00000155980.12	clean	chr12:57571389-57572060:+	0	NA	NA	NA	NA	NA
53977	KIF5A	ENSG00000155980.12	clean	chr12:57572267-57572579:+	0	NA	NA	NA	NA	NA
53978	KIF5A	ENSG00000155980.12	clean	chr12:57572726-57575083:+	0	NA	NA	NA	NA	NA
53979	KIF5A	ENSG00000155980.12	clean	chr12:57575272-57575639:+	0	NA	NA	NA	NA	NA
53980	KIF5A	ENSG00000155980.12	clean	chr12:57575757-57576086:+	0	NA	NA	NA	NA	NA
53981	KIF5A	ENSG00000155980.12	clean	chr12:57576151-57576268:+	0	NA	NA	NA	NA	NA
53982	KIF5A	ENSG00000155980.12	clean	chr12:57576378-57576760:+	0	NA	NA	NA	NA	NA
53983	KIF5A	ENSG00000155980.12	clean	chr12:57576862-57577712:+	0	NA	NA	NA	NA	NA
53984	KIF5A	ENSG00000155980.12	clean	chr12:57577773-57578008:+	0	NA	NA	NA	NA	NA
53985	KIF5A	ENSG00000155980.12	clean	chr12:57578080-57578237:+	0	NA	NA	NA	NA	NA
53986	KIF5A	ENSG00000155980.12	clean	chr12:57578342-57580955:+	0	NA	NA	NA	NA	NA
53987	KIF5A	ENSG00000155980.12	clean	chr12:57581172-57581414:+	0	NA	NA	NA	NA	NA
53988	KIF5A	ENSG00000155980.12	clean	chr12:57581568-57581869:+	0	NA	NA	NA	NA	NA
53989	KIF5A	ENSG00000155980.12	clean	chr12:57581952-57582601:+	0	NA	NA	NA	NA	NA
53990	KIF5A	ENSG00000155980.12	clean	chr12:57582629-57583100:+	0	NA	NA	NA	NA	NA
53991	KIF5A	ENSG00000155980.12	clean	chr12:57583215-57584217:+	0	NA	NA	NA	NA	NA
53992	PIP4K2C	ENSG00000166908.18	clean	chr12:57591400-57594024:+	9.54167	0	1.7654	0	1	1
53993	PIP4K2C	ENSG00000166908.18	clean	chr12:57594099-57595156:+	0.0416667	0	8.49378	0	1	NA
53994	PIP4K2C	ENSG00000166908.18	clean	chr12:57595222-57595887:+	9.625	1.01242	1.73644	0.583043	0.559865	1
53995	PIP4K2C	ENSG00000166908.18	clean	chr12:57595222-57599064:+	11.6667	0	1.72374	0	1	1
53996	PIP4K2C	ENSG00000166908.18	clean	chr12:57596031-57599064:+	10.5833	0	1.74223	0	1	1
53997	PIP4K2C	ENSG00000166908.18	clean	chr12:57599211-57599399:+	7.125	0	1.76275	0	1	1
53998	PIP4K2C	ENSG00000166908.18	clean	chr12:57599211-57600323:+	8.25	0	1.74893	0	1	1
53999	PIP4K2C	ENSG00000166908.18	clean	chr12:57599438-57600323:+	7.08333	0	1.77492	0	1	1
54000	PIP4K2C	ENSG00000166908.18	clean	chr12:57600437-57600810:+	8.29167	-1.40874	1.56928	-0.897698	0.369346	1
54001	PIP4K2C	ENSG00000166908.18	clean	chr12:57601078-57601244:+	7.91667	0.208587	1.75658	0.118746	0.905476	1
54002	PIP4K2C	ENSG00000166908.18	clean	chr12:57601348-57601525:+	8.45833	0	1.77431	0	1	1
54003	DTX3	ENSG00000178498.16	known-exon	chr12:57606029-57606189:+	0	NA	NA	NA	NA	NA
54004	DTX3	ENSG00000178498.16	clean	chr12:57606252-57606442:+	0	NA	NA	NA	NA	NA
54005	DTX3	ENSG00000178498.16	known-exon	chr12:57606518-57606864:+	0	NA	NA	NA	NA	NA
54006	DTX3	ENSG00000178498.16	clean	chr12:57607613-57608519:+	0	NA	NA	NA	NA	NA
54007	DTX3	ENSG00000178498.16	known-exon	chr12:57608737-57609076:+	0	NA	NA	NA	NA	NA
54008	ARHGEF25	ENSG00000240771.8	clean	chr12:57610315-57610569:+	0	NA	NA	NA	NA	NA
54009	ARHGEF25	ENSG00000240771.8	clean	chr12:57611991-57612755:+	0	NA	NA	NA	NA	NA
54010	ARHGEF25	ENSG00000240771.8	clean	chr12:57611991-57612929:+	0	NA	NA	NA	NA	NA
54011	ARHGEF25	ENSG00000240771.8	clean	chr12:57613144-57613263:+	0.0416667	-0.961806	8.49378	-0.113236	0.909843	NA
54012	ARHGEF25	ENSG00000240771.8	clean	chr12:57613359-57613439:+	0	NA	NA	NA	NA	NA
54013	ARHGEF25	ENSG00000240771.8	clean	chr12:57613516-57613693:+	0	NA	NA	NA	NA	NA
54014	ARHGEF25	ENSG00000240771.8	clean	chr12:57613760-57614015:+	0.0416667	0	8.49378	0	1	NA
54015	ARHGEF25	ENSG00000240771.8	clean	chr12:57614119-57614330:+	0.0416667	0	8.49378	0	1	NA
54016	ARHGEF25	ENSG00000240771.8	clean	chr12:57614400-57614515:+	0.0416667	0	8.49378	0	1	NA
54017	ARHGEF25	ENSG00000240771.8	clean	chr12:57614605-57614688:+	0	NA	NA	NA	NA	NA
54018	ARHGEF25	ENSG00000240771.8	clean	chr12:57614781-57614966:+	0	NA	NA	NA	NA	NA
54019	ARHGEF25	ENSG00000240771.8	clean	chr12:57615017-57615236:+	0	NA	NA	NA	NA	NA
54020	ARHGEF25	ENSG00000240771.8	clean	chr12:57615314-57615511:+	0	NA	NA	NA	NA	NA
54021	ARHGEF25	ENSG00000240771.8	clean	chr12:57615712-57615836:+	0	NA	NA	NA	NA	NA
54022	ARHGEF25	ENSG00000240771.8	clean	chr12:57616017-57616283:+	0	NA	NA	NA	NA	NA
54023	AC025165.6	ENSG00000287908.1	clean	chr12:57616495-57616783:+	0	NA	NA	NA	NA	NA
54024	AC025165.6	ENSG00000287908.1	clean	chr12:57617288-57619310:+	0	NA	NA	NA	NA	NA
54025	SLC26A10	ENSG00000135502.18	clean	chr12:57620452-57620934:+	0	NA	NA	NA	NA	NA
54026	SLC26A10	ENSG00000135502.18	clean	chr12:57621092-57621262:+	0	NA	NA	NA	NA	NA
54027	SLC26A10	ENSG00000135502.18	clean	chr12:57621427-57621689:+	0	NA	NA	NA	NA	NA
54028	SLC26A10	ENSG00000135502.18	clean	chr12:57621842-57622558:+	0	NA	NA	NA	NA	NA
54029	SLC26A10	ENSG00000135502.18	clean	chr12:57622641-57622786:+	0	NA	NA	NA	NA	NA
54030	SLC26A10	ENSG00000135502.18	clean	chr12:57622934-57623023:+	0	NA	NA	NA	NA	NA
54031	SLC26A10	ENSG00000135502.18	clean	chr12:57623137-57623835:+	0	NA	NA	NA	NA	NA
54032	SLC26A10	ENSG00000135502.18	clean	chr12:57623913-57624002:+	0	NA	NA	NA	NA	NA
54033	SLC26A10	ENSG00000135502.18	clean	chr12:57624098-57624499:+	0	NA	NA	NA	NA	NA
54034	SLC26A10	ENSG00000135502.18	clean	chr12:57624098-57624865:+	0	NA	NA	NA	NA	NA
54035	SLC26A10	ENSG00000135502.18	clean	chr12:57624982-57625122:+	0	NA	NA	NA	NA	NA
54036	SLC26A10	ENSG00000135502.18	clean	chr12:57625156-57625235:+	0	NA	NA	NA	NA	NA
54037	SLC26A10	ENSG00000135502.18	clean	chr12:57625318-57625409:+	0	NA	NA	NA	NA	NA
54038	SLC26A10	ENSG00000135502.18	clean	chr12:57625464-57625581:+	0	NA	NA	NA	NA	NA
54039	SLC26A10	ENSG00000135502.18	known-exon	chr12:57625752-57625997:+	0	NA	NA	NA	NA	NA
54040	B4GALNT1	ENSG00000135454.14	clean	chr12:57626961-57627617:-	0	NA	NA	NA	NA	NA
54041	B4GALNT1	ENSG00000135454.14	clean	chr12:57627858-57628121:-	0	NA	NA	NA	NA	NA
54042	B4GALNT1	ENSG00000135454.14	clean	chr12:57628903-57629047:-	0	NA	NA	NA	NA	NA
54043	B4GALNT1	ENSG00000135454.14	clean	chr12:57630332-57630477:-	0	NA	NA	NA	NA	NA
54044	B4GALNT1	ENSG00000135454.14	clean	chr12:57630518-57630979:-	0	NA	NA	NA	NA	NA
54045	B4GALNT1	ENSG00000135454.14	clean	chr12:57631086-57631914:-	0	NA	NA	NA	NA	NA
54046	B4GALNT1	ENSG00000135454.14	known-exon	chr12:57631254-57631338:-	0	NA	NA	NA	NA	NA
54047	B4GALNT1	ENSG00000135454.14	clean	chr12:57631364-57631914:-	0	NA	NA	NA	NA	NA
54048	B4GALNT1	ENSG00000135454.14	clean	chr12:57632133-57632540:-	0	NA	NA	NA	NA	NA
54049	B4GALNT1	ENSG00000135454.14	clean	chr12:57632133-57632771:-	0	NA	NA	NA	NA	NA
54050	OS9	ENSG00000135506.16	clean	chr12:57694323-57694749:+	25.1667	-2.83318	1.38985	-2.03848	0.0415021	1
54051	OS9	ENSG00000135506.16	clean	chr12:57694323-57695779:+	29.0417	-3.2414	1.49631	-2.16627	0.0302907	1
54052	OS9	ENSG00000135506.16	clean	chr12:57694926-57695779:+	28.25	-4.94469	1.50148	-3.2932	0.000990545	0.308221
54053	OS9	ENSG00000135506.16	clean	chr12:57694926-57696313:+	28.0833	-4.45926	1.61562	-2.7601	0.00577843	0.94763
54054	OS9	ENSG00000135506.16	clean	chr12:57695843-57695961:+	25.125	-2.85561	1.71553	-1.66456	0.0959999	1
54055	OS9	ENSG00000135506.16	clean	chr12:57695843-57716720:+	25	0	1.71607	0	1	1
54056	OS9	ENSG00000135506.16	clean	chr12:57695843-57718335:+	25	0	1.71607	0	1	1
54057	OS9	ENSG00000135506.16	clean	chr12:57696038-57696274:+	29.4167	-1.2042	1.42855	-0.842958	0.399252	1
54058	OS9	ENSG00000135506.16	clean	chr12:57695981-57715759:+	29.1667	0	1.71878	0	1	1
54059	OS9	ENSG00000135506.16	clean	chr12:57696373-57715759:+	29.1667	0	1.71878	0	1	1
54060	OS9	ENSG00000135506.16	known-exon	chr12:57715970-57716088:+	28.3333	-4.41028	1.19193	-3.70013	0.00021549	0.105694
54061	OS9	ENSG00000135506.16	clean	chr12:57716193-57716411:+	27.5417	-3.19878	0.987752	-3.23844	0.00120185	0.34311
54062	OS9	ENSG00000135506.16	clean	chr12:57716512-57716692:+	25.2917	0	1.71809	0	1	1
54063	OS9	ENSG00000135506.16	clean	chr12:57716744-57717869:+	23.4583	0	1.71604	0	1	1
54064	OS9	ENSG00000135506.16	clean	chr12:57717958-57718145:+	25.9167	-3.45858	0.95612	-3.61731	0.000297679	0.137277
54065	OS9	ENSG00000135506.16	clean	chr12:57718376-57718992:+	32.9167	-3.25375	1.7069	-1.90624	0.0566191	1
54066	OS9	ENSG00000135506.16	clean	chr12:57719182-57720098:+	33.5417	-2.97346	1.32418	-2.24551	0.0247351	1
54067	OS9	ENSG00000135506.16	clean	chr12:57719182-57720405:+	34.2083	-2.45192	1.3097	-1.87212	0.0611902	1
54068	OS9	ENSG00000135506.16	clean	chr12:57720263-57720405:+	26.25	-4.03728	1.60788	-2.51093	0.0120414	1
54069	OS9	ENSG00000135506.16	clean	chr12:57720518-57720783:+	30.5417	-1.06301	1.21406	-0.875582	0.381257	1
54070	AGAP2	ENSG00000135439.11	clean	chr12:57726794-57726973:-	0	NA	NA	NA	NA	NA
54071	AGAP2	ENSG00000135439.11	clean	chr12:57727229-57727359:-	0	NA	NA	NA	NA	NA
54072	AGAP2	ENSG00000135439.11	clean	chr12:57727582-57727680:-	0	NA	NA	NA	NA	NA
54073	AGAP2	ENSG00000135439.11	clean	chr12:57727771-57727936:-	0	NA	NA	NA	NA	NA
54074	AGAP2	ENSG00000135439.11	clean	chr12:57728085-57728317:-	0	NA	NA	NA	NA	NA
54075	AGAP2	ENSG00000135439.11	clean	chr12:57728085-57729638:-	0	NA	NA	NA	NA	NA
54076	AGAP2	ENSG00000135439.11	clean	chr12:57728377-57729638:-	0	NA	NA	NA	NA	NA
54077	AGAP2	ENSG00000135439.11	clean	chr12:57729767-57730494:-	0	NA	NA	NA	NA	NA
54078	AGAP2	ENSG00000135439.11	clean	chr12:57730614-57730790:-	0	NA	NA	NA	NA	NA
54079	AGAP2	ENSG00000135439.11	clean	chr12:57730953-57731365:-	0	NA	NA	NA	NA	NA
54080	AGAP2	ENSG00000135439.11	clean	chr12:57731470-57731555:-	0	NA	NA	NA	NA	NA
54081	AGAP2	ENSG00000135439.11	clean	chr12:57731642-57731808:-	0	NA	NA	NA	NA	NA
54082	AGAP2	ENSG00000135439.11	clean	chr12:57731967-57732402:-	0	NA	NA	NA	NA	NA
54083	AGAP2	ENSG00000135439.11	clean	chr12:57732512-57732844:-	0	NA	NA	NA	NA	NA
54084	AGAP2	ENSG00000135439.11	clean	chr12:57732979-57734025:-	0	NA	NA	NA	NA	NA
54085	AGAP2	ENSG00000135439.11	clean	chr12:57734173-57734318:-	0	NA	NA	NA	NA	NA
54086	AGAP2	ENSG00000135439.11	clean	chr12:57734404-57734591:-	0	NA	NA	NA	NA	NA
54087	AGAP2	ENSG00000135439.11	clean	chr12:57734679-57735368:-	0	NA	NA	NA	NA	NA
54088	AGAP2	ENSG00000135439.11	clean	chr12:57735427-57737078:-	0	NA	NA	NA	NA	NA
54089	AGAP2	ENSG00000135439.11	clean	chr12:57735427-57741911:-	0	NA	NA	NA	NA	NA
54090	TSPAN31	ENSG00000135452.10	clean	chr12:57738201-57743239:+	0	NA	NA	NA	NA	NA
54091	TSPAN31	ENSG00000135452.10	clean	chr12:57739970-57745744:+	3.45833	0	1.87968	0	1	NA
54092	TSPAN31	ENSG00000135452.10	clean	chr12:57743299-57745744:+	3.45833	0	1.87968	0	1	NA
54093	TSPAN31	ENSG00000135452.10	clean	chr12:57745217-57745744:+	3.66667	0.594697	1.76036	0.337827	0.735493	NA
54094	TSPAN31	ENSG00000135452.10	clean	chr12:57745439-57745744:+	3.66667	1.08012	1.66406	0.649088	0.516281	NA
54095	TSPAN31	ENSG00000135452.10	clean	chr12:57745912-57746175:+	4.45833	-0.713694	1.81309	-0.393635	0.693851	NA
54096	TSPAN31	ENSG00000135452.10	known-exon	chr12:57746256-57746349:+	4.58333	2.1589	1.61976	1.33285	0.182581	NA
54097	TSPAN31	ENSG00000135452.10	clean	chr12:57746720-57747017:+	6.75	0.565868	1.79694	0.314907	0.752832	1
54098	CDK4	ENSG00000135446.17	clean	chr12:57748617-57749181:-	149.708	0.0946938	0.782306	0.121044	0.903656	1
54099	CDK4	ENSG00000135446.17	clean	chr12:57749317-57749453:-	138.333	0.776045	0.925799	0.838244	0.401894	1
54100	CDK4	ENSG00000135446.17	clean	chr12:57749504-57750655:-	122.458	-0.89185	0.6383	-1.39723	0.162345	1
54101	CDK4	ENSG00000135446.17	clean	chr12:57750765-57750922:-	172.792	-0.0784301	0.617197	-0.127075	0.898881	1
54102	CDK4	ENSG00000135446.17	clean	chr12:57751090-57751206:-	171.583	-0.264236	0.655418	-0.403156	0.686833	1
54103	CDK4	ENSG00000135446.17	clean	chr12:57751342-57751499:-	174	-0.755049	0.734895	-1.02743	0.30422	1
54104	CDK4	ENSG00000135446.17	clean	chr12:57751736-57755931:-	152.417	0	1.69084	0	1	1
54105	MARCHF9	ENSG00000139266.6	clean	chr12:57755885-57756928:+	2.20833	-0.0167351	1.96845	-0.00850165	0.993217	NA
54106	MARCHF9	ENSG00000139266.6	clean	chr12:57758300-57758562:+	3.66667	0	1.91953	0	1	NA
54107	CYP27B1	ENSG00000111012.10	clean	chr12:57763255-57763610:-	2	-0.362568	1.86208	-0.194711	0.845619	NA
54108	CYP27B1	ENSG00000111012.10	clean	chr12:57763808-57764097:-	1.95833	0.443605	1.82154	0.243533	0.807592	NA
54109	CYP27B1	ENSG00000111012.10	clean	chr12:57764176-57764377:-	1.29167	-1.80978	2.97088	-0.609173	0.54241	NA
54110	CYP27B1	ENSG00000111012.10	clean	chr12:57764550-57764753:-	1.91667	0.704539	1.71603	0.410563	0.681393	NA
54111	CYP27B1	ENSG00000111012.10	clean	chr12:57764926-57765010:-	2.08333	-0.502364	2.13569	-0.235224	0.814035	NA
54112	CYP27B1	ENSG00000111012.10	clean	chr12:57765211-57765296:-	1.25	-3.11831	2.338	-1.33375	0.182286	NA
54113	CYP27B1	ENSG00000111012.10	clean	chr12:57766197-57766433:-	1.54167	2.02763	2.35334	0.861597	0.388909	NA
54114	CYP27B1	ENSG00000111012.10	clean	chr12:57766197-57766846:-	1.58333	1.44267	2.18819	0.659297	0.509705	NA
54115	CYP27B1	ENSG00000111012.10	clean	chr12:57766197-57768879:-	1.79167	1.63531	2.03789	0.802455	0.42229	NA
54116	METTL1	ENSG00000037897.17	clean	chr12:57769151-57769302:-	8.125	-0.0138674	1.6726	-0.00829094	0.993385	1
54117	METTL1	ENSG00000037897.17	clean	chr12:57769404-57769564:-	6.25	0.0395288	1.18776	0.0332801	0.973451	NA
54118	METTL1	ENSG00000037897.17	clean	chr12:57769678-57769771:-	7.04167	-1.31097	1.5748	-0.832469	0.405144	1
54119	METTL1	ENSG00000037897.17	clean	chr12:57770989-57771093:-	6	-2.35251	1.13694	-2.06916	0.0385311	NA
54120	METTL1	ENSG00000037897.17	clean	chr12:57771257-57771973:-	6.08333	0.728696	1.4275	0.510469	0.609723	NA
54121	EEF1AKMT3	ENSG00000123427.17	clean	chr12:57772901-57773016:+	3.375	-1.27524	1.98767	-0.641574	0.52115	NA
54122	EEF1AKMT3	ENSG00000123427.17	clean	chr12:57773073-57774628:+	0.916667	1.28373	3.14596	0.408057	0.683232	NA
54123	EEF1AKMT3	ENSG00000123427.17	clean	chr12:57773128-57780254:+	0.958333	0	3.09653	0	1	NA
54124	AC025165.3	ENSG00000257921.6	clean	chr12:57773128-57783109:+	46.2083	0	1.69178	0	1	1
54125	EEF1AKMT3	ENSG00000123427.17	clean	chr12:57774767-57780254:+	0.666667	0	4.41057	0	1	NA
54126	TSFM	ENSG00000123297.19	clean	chr12:57782858-57783109:+	46.9167	-0.336029	1.13957	-0.294873	0.768091	1
54127	AC025165.3	ENSG00000257921.6	clean	chr12:57783283-57783614:+	68.375	0.608997	1.47399	0.413162	0.679488	1
54128	AC025165.3	ENSG00000257921.6	clean	chr12:57783283-57786162:+	68.3333	0.985833	1.58753	0.620984	0.53461	1
54129	AC025165.3	ENSG00000257921.6	clean	chr12:57783652-57786162:+	68.2917	0.988412	1.58767	0.622556	0.533577	1
54130	TSFM	ENSG00000123297.19	clean	chr12:57786291-57787039:+	48.625	-0.986258	1.69119	-0.583174	0.559776	1
54131	TSFM	ENSG00000123297.19	clean	chr12:57787162-57791964:+	60.7083	-1.93154	1.68732	-1.14474	0.252318	1
54132	TSFM	ENSG00000123297.19	clean	chr12:57787162-57792985:+	60.7917	-1.93154	1.68743	-1.14466	0.252348	1
54133	TSFM	ENSG00000123297.19	clean	chr12:57787162-57796176:+	70.9583	-1.82988	1.69248	-1.08119	0.279614	1
54134	TSFM	ENSG00000123297.19	clean	chr12:57792027-57792985:+	59.9583	-1.93389	1.68739	-1.14608	0.251762	1
54135	TSFM	ENSG00000123297.19	clean	chr12:57793073-57796176:+	71.625	-1.84049	1.69153	-1.08806	0.276569	1
54136	TSFM	ENSG00000123297.19	clean	chr12:57793073-57802173:+	71.0417	0	1.69124	0	1	1
54137	TSFM	ENSG00000123297.19	clean	chr12:57793073-57802554:+	71	0	1.69129	0	1	1
54138	TSFM	ENSG00000123297.19	clean	chr12:57793073-57807863:+	71	0	1.69129	0	1	1
54139	AVIL	ENSG00000135407.10	clean	chr12:57797995-57799794:-	0.125	0	8.49378	0	1	NA
54140	AVIL	ENSG00000135407.10	clean	chr12:57799920-57801143:-	0.0833333	0	8.49378	0	1	NA
54141	AVIL	ENSG00000135407.10	clean	chr12:57801212-57802159:-	0.125	0	8.49378	0	1	NA
54142	AVIL	ENSG00000135407.10	clean	chr12:57802348-57803246:-	0.208333	0	8.47335	0	1	NA
54143	AVIL	ENSG00000135407.10	clean	chr12:57803391-57803523:-	0.333333	1.4808	7.41027	0.199831	0.841613	NA
54144	AVIL	ENSG00000135407.10	clean	chr12:57803391-57806359:-	0.291667	0	8.45286	0	1	NA
54145	AVIL	ENSG00000135407.10	clean	chr12:57803669-57806359:-	0.125	0	8.49378	0	1	NA
54146	AVIL	ENSG00000135407.10	clean	chr12:57806539-57807330:-	0.0833333	0	8.49378	0	1	NA
54147	AVIL	ENSG00000135407.10	clean	chr12:57807489-57807589:-	0.333333	-1.54662	8.20462	-0.188506	0.85048	NA
54148	AVIL	ENSG00000135407.10	clean	chr12:57807727-57808193:-	0.208333	0	8.43233	0	1	NA
54149	AVIL	ENSG00000135407.10	clean	chr12:57808294-57808394:-	0.375	0	6.93028	0	1	NA
54150	AVIL	ENSG00000135407.10	clean	chr12:57808548-57809596:-	0.125	0	8.49378	0	1	NA
54151	AVIL	ENSG00000135407.10	clean	chr12:57809695-57809811:-	0.208333	0.895777	8.47335	0.105717	0.915807	NA
54152	AVIL	ENSG00000135407.10	clean	chr12:57809890-57810348:-	0	NA	NA	NA	NA	NA
54153	AVIL	ENSG00000135407.10	clean	chr12:57810551-57810815:-	0.375	1.89566	8.44259	0.224536	0.822341	NA
54154	AVIL	ENSG00000135407.10	clean	chr12:57810926-57811018:-	0.291667	0	8.47335	0	1	NA
54155	AVIL	ENSG00000135407.10	clean	chr12:57811127-57813226:-	0.0833333	0	8.49378	0	1	NA
54156	AVIL	ENSG00000135407.10	clean	chr12:57813423-57814151:-	0.375	0	7.59397	0	1	NA
54157	AVIL	ENSG00000135407.10	clean	chr12:57814226-57815974:-	0.166667	0	8.47335	0	1	NA
54158	AVIL	ENSG00000135407.10	clean	chr12:57816059-57818628:-	0.0416667	0	8.49378	0	1	NA
54159	CTDSP2	ENSG00000175215.11	clean	chr12:57823727-57823903:-	29.9167	-0.614928	0.736116	-0.835368	0.40351	1
54160	CTDSP2	ENSG00000175215.11	clean	chr12:57824089-57824226:-	39.4167	2.88747	1.47242	1.96103	0.0498752	1
54161	CTDSP2	ENSG00000175215.11	clean	chr12:57823957-57829543:-	1.41667	0.151998	2.30997	0.0658009	0.947536	NA
54162	CTDSP2	ENSG00000175215.11	clean	chr12:57824319-57826345:-	32.125	0.887302	0.689448	1.28698	0.198103	1
54163	CTDSP2	ENSG00000175215.11	clean	chr12:57826402-57826995:-	35.0417	0.407361	0.645565	0.631015	0.52803	1
54164	CTDSP2	ENSG00000175215.11	clean	chr12:57827097-57827533:-	31.4583	0.514259	0.674095	0.762888	0.44553	1
54165	CTDSP2	ENSG00000175215.11	clean	chr12:57827590-57829447:-	29.0833	0.0732491	0.773387	0.0947121	0.924543	1
54166	CTDSP2	ENSG00000175215.11	clean	chr12:57829596-57845439:-	23.4583	-0.905331	1.60521	-0.563994	0.572758	1
54167	CTDSP2	ENSG00000175215.11	clean	chr12:57829596-57846371:-	23.4583	-0.905331	1.60521	-0.563994	0.572758	1
54168	ATP23	ENSG00000166896.9	clean	chr12:57906113-57945627:+	4.66667	0	1.8361	0	1	NA
54169	ATP23	ENSG00000166896.9	clean	chr12:57941888-57945627:+	4.66667	0	1.8361	0	1	NA
54170	ATP23	ENSG00000166896.9	clean	chr12:57941888-57946994:+	6.25	0	1.77593	0	1	NA
54171	ATP23	ENSG00000166896.9	clean	chr12:57945673-57946994:+	6.20833	0	1.77783	0	1	NA
54172	ATP23	ENSG00000166896.9	clean	chr12:57947076-57951757:+	6.95833	0	1.76999	0	1	1
54173	ATP23	ENSG00000166896.9	clean	chr12:57949832-57951761:+	0.0416667	0	8.49378	0	1	NA
54174	ATP23	ENSG00000166896.9	clean	chr12:57951895-57953605:+	5.70833	0	1.80647	0	1	NA
54175	ATP23	ENSG00000166896.9	clean	chr12:57953689-57956686:+	6.875	0	1.7839	0	1	1
54176	LRIG3	ENSG00000139263.11	clean	chr12:58874330-58874429:-	5.66667	-1.03795	1.71494	-0.60524	0.54502	NA
54177	LRIG3	ENSG00000139263.11	clean	chr12:58874573-58876444:-	5.5	0.146842	1.82099	0.0806381	0.93573	NA
54178	LRIG3	ENSG00000139263.11	clean	chr12:58876603-58877399:-	6.29167	1.56822	1.68909	0.928443	0.353178	NA
54179	LRIG3	ENSG00000139263.11	clean	chr12:58877852-58878823:-	5.91667	2.21387	1.69808	1.30375	0.192319	NA
54180	LRIG3	ENSG00000139263.11	clean	chr12:58879105-58880580:-	4.625	1.0232	1.81988	0.562233	0.573957	NA
54181	LRIG3	ENSG00000139263.11	clean	chr12:58880901-58882868:-	5.75	0.746067	1.80258	0.41389	0.678955	NA
54182	LRIG3	ENSG00000139263.11	clean	chr12:58883032-58883519:-	4.125	-1.05062	1.69527	-0.619737	0.535431	NA
54183	LRIG3	ENSG00000139263.11	clean	chr12:58883591-58885830:-	3.875	1.69726	1.77592	0.955712	0.339218	NA
54184	LRIG3	ENSG00000139263.11	clean	chr12:58885902-58886809:-	5.66667	2.74393	1.49244	1.83855	0.0659818	NA
54185	LRIG3	ENSG00000139263.11	clean	chr12:58886890-58887788:-	5.125	1.79141	1.53721	1.16536	0.243872	NA
54186	LRIG3	ENSG00000139263.11	clean	chr12:58887932-58888328:-	6.33333	0.57185	1.80069	0.317572	0.750809	NA
54187	LRIG3	ENSG00000139263.11	clean	chr12:58888472-58888818:-	6.33333	-1.0292	1.70832	-0.602463	0.546866	NA
54188	LRIG3	ENSG00000139263.11	clean	chr12:58888962-58889995:-	8.54167	0.855608	1.3861	0.617279	0.537051	1
54189	LRIG3	ENSG00000139263.11	clean	chr12:58890139-58890664:-	8.95833	-0.879333	1.7425	-0.504638	0.613813	1
54190	LRIG3	ENSG00000139263.11	clean	chr12:58890796-58913981:-	7.04167	0	1.7854	0	1	1
54191	LRIG3	ENSG00000139263.11	clean	chr12:58914056-58914264:-	7.79167	0	1.76443	0	1	1
54192	LRIG3	ENSG00000139263.11	clean	chr12:58914336-58919426:-	6.83333	1.3983	1.68723	0.828752	0.407245	1
54193	LRIG3	ENSG00000139263.11	clean	chr12:58914336-58919999:-	6.875	0.436503	1.68581	0.258927	0.795691	1
54194	SLC16A7	ENSG00000118596.12	clean	chr12:59596236-59655151:+	0	NA	NA	NA	NA	NA
54195	SLC16A7	ENSG00000118596.12	clean	chr12:59597169-59655151:+	0	NA	NA	NA	NA	NA
54196	SLC16A7	ENSG00000118596.12	clean	chr12:59655250-59696392:+	0	NA	NA	NA	NA	NA
54197	SLC16A7	ENSG00000118596.12	clean	chr12:59655250-59704771:+	0	NA	NA	NA	NA	NA
54198	SLC16A7	ENSG00000118596.12	clean	chr12:59664943-59704771:+	0	NA	NA	NA	NA	NA
54199	SLC16A7	ENSG00000118596.12	clean	chr12:59689470-59704771:+	0	NA	NA	NA	NA	NA
54200	SLC16A7	ENSG00000118596.12	clean	chr12:59696524-59704771:+	0	NA	NA	NA	NA	NA
54201	SLC16A7	ENSG00000118596.12	clean	chr12:59705018-59720078:+	0	NA	NA	NA	NA	NA
54202	SLC16A7	ENSG00000118596.12	clean	chr12:59705018-59761124:+	0	NA	NA	NA	NA	NA
54203	SLC16A7	ENSG00000118596.12	clean	chr12:59705018-59768118:+	0	NA	NA	NA	NA	NA
54204	SLC16A7	ENSG00000118596.12	clean	chr12:59705018-59771218:+	0	NA	NA	NA	NA	NA
54205	SLC16A7	ENSG00000118596.12	clean	chr12:59761202-59763954:+	0	NA	NA	NA	NA	NA
54206	SLC16A7	ENSG00000118596.12	clean	chr12:59769332-59771218:+	0	NA	NA	NA	NA	NA
54207	SLC16A7	ENSG00000118596.12	clean	chr12:59771362-59774656:+	0	NA	NA	NA	NA	NA
54208	SLC16A7	ENSG00000118596.12	clean	chr12:59775475-59779422:+	0	NA	NA	NA	NA	NA
54209	TAFA2	ENSG00000198673.10	clean	chr12:61710417-61753621:-	0	NA	NA	NA	NA	NA
54210	TAFA2	ENSG00000198673.10	clean	chr12:61710417-61867319:-	0	NA	NA	NA	NA	NA
54211	TAFA2	ENSG00000198673.10	clean	chr12:61753746-61754871:-	0.0416667	0	8.49378	0	1	NA
54212	TAFA2	ENSG00000198673.10	clean	chr12:61755024-61827153:-	0	NA	NA	NA	NA	NA
54213	TAFA2	ENSG00000198673.10	clean	chr12:61755024-61867319:-	0	NA	NA	NA	NA	NA
54214	TAFA2	ENSG00000198673.10	clean	chr12:61867426-61878077:-	0	NA	NA	NA	NA	NA
54215	TAFA2	ENSG00000198673.10	clean	chr12:61867426-62023651:-	0	NA	NA	NA	NA	NA
54216	TAFA2	ENSG00000198673.10	clean	chr12:61867426-62104743:-	0	NA	NA	NA	NA	NA
54217	TAFA2	ENSG00000198673.10	clean	chr12:61867426-62191258:-	0	NA	NA	NA	NA	NA
54218	TAFA2	ENSG00000198673.10	clean	chr12:61867426-62258762:-	0.291667	0	8.47335	0	1	NA
54219	TAFA2	ENSG00000198673.10	clean	chr12:61878140-62135804:-	0	NA	NA	NA	NA	NA
54220	TAFA2	ENSG00000198673.10	clean	chr12:62023779-62258762:-	0.291667	0	8.47335	0	1	NA
54221	TAFA2	ENSG00000198673.10	clean	chr12:62070562-62198211:-	0	NA	NA	NA	NA	NA
54222	TAFA2	ENSG00000198673.10	clean	chr12:62198406-62207171:-	0	NA	NA	NA	NA	NA
54223	TAFA2	ENSG00000198673.10	clean	chr12:62207250-62258762:-	0.291667	0	8.47335	0	1	NA
54224	TAFA2	ENSG00000198673.10	clean	chr12:62242570-62258762:-	0.291667	0	8.47335	0	1	NA
54225	TAFA2	ENSG00000198673.10	clean	chr12:62255314-62258762:-	0.291667	0	8.47335	0	1	NA
54226	TAFA2	ENSG00000198673.10	clean	chr12:62258910-62259478:-	0.458333	3.92349	5.14788	0.762156	0.445967	NA
54227	TAFA2	ENSG00000198673.10	clean	chr12:62258842-62267172:-	0.291667	0	8.49378	0	1	NA
54228	USP15	ENSG00000135655.16	clean	chr12:62260503-62294178:+	18.1667	0	1.71576	0	1	1
54229	TAFA2	ENSG00000198673.10	clean	chr12:62267246-62274139:-	0	NA	NA	NA	NA	NA
54230	TAFA2	ENSG00000198673.10	clean	chr12:62274301-62277524:-	0	NA	NA	NA	NA	NA
54231	TAFA2	ENSG00000198673.10	clean	chr12:62277629-62279105:-	0	NA	NA	NA	NA	NA
54232	USP15	ENSG00000135655.16	clean	chr12:62278714-62294178:+	18	0	1.71684	0	1	1
54233	USP15	ENSG00000135655.16	clean	chr12:62294306-62302789:+	19.8333	0.688345	1.7027	0.404266	0.686017	1
54234	USP15	ENSG00000135655.16	clean	chr12:62302920-62304672:+	23.125	0.725823	1.11597	0.650398	0.515435	1
54235	USP15	ENSG00000135655.16	clean	chr12:62302920-62312285:+	22.9167	1.46975	1.48906	0.987034	0.323626	1
54236	USP15	ENSG00000135655.16	clean	chr12:62302920-62314789:+	23.125	1.85773	1.60205	1.15959	0.246214	1
54237	USP15	ENSG00000135655.16	clean	chr12:62306058-62314789:+	22.875	0.972851	1.70772	0.569677	0.568897	1
54238	USP15	ENSG00000135655.16	clean	chr12:62312309-62314789:+	22.6667	0.972851	1.70851	0.569415	0.569074	1
54239	USP15	ENSG00000135655.16	clean	chr12:62314916-62321463:+	16.8333	0	1.73009	0	1	1
54240	USP15	ENSG00000135655.16	clean	chr12:62321609-62325871:+	14.7083	0	1.7223	0	1	1
54241	USP15	ENSG00000135655.16	clean	chr12:62321609-62355330:+	15.9167	0	1.71303	0	1	1
54242	USP15	ENSG00000135655.16	clean	chr12:62325933-62327660:+	11.6667	-0.984163	1.72798	-0.569545	0.568986	1
54243	USP15	ENSG00000135655.16	clean	chr12:62325933-62335165:+	11.5417	0.939428	1.7285	0.543493	0.586791	1
54244	USP15	ENSG00000135655.16	clean	chr12:62325933-62349220:+	11.4583	0	1.72925	0	1	1
54245	USP15	ENSG00000135655.16	clean	chr12:62325933-62355330:+	13.2917	0	1.72671	0	1	1
54246	USP15	ENSG00000135655.16	clean	chr12:62349307-62355330:+	12.2083	0	1.73939	0	1	1
54247	USP15	ENSG00000135655.16	clean	chr12:62355074-62355330:+	12.4167	-0.375039	1.52505	-0.245918	0.805746	1
54248	USP15	ENSG00000135655.16	clean	chr12:62355475-62374389:+	12.1667	0	1.73739	0	1	1
54249	USP15	ENSG00000135655.16	clean	chr12:62355475-62381489:+	12.8333	0	1.73606	0	1	1
54250	USP15	ENSG00000135655.16	clean	chr12:62374535-62381489:+	12.5	0	1.73665	0	1	1
54251	USP15	ENSG00000135655.16	clean	chr12:62381663-62383839:+	15.375	-0.791411	1.39634	-0.566777	0.570866	1
54252	USP15	ENSG00000135655.16	clean	chr12:62383998-62384077:+	11.0833	-4.95671	1.38494	-3.57901	0.000344897	0.151962
54253	USP15	ENSG00000135655.16	clean	chr12:62384302-62389430:+	10.5833	-0.156302	1.19857	-0.130407	0.896245	1
54254	USP15	ENSG00000135655.16	clean	chr12:62389514-62389604:+	10.3333	-4.98214	1.34392	-3.70717	0.000209591	0.103559
54255	USP15	ENSG00000135655.16	clean	chr12:62389699-62389796:+	11.875	0	1.7404	0	1	1
54256	USP15	ENSG00000135655.16	clean	chr12:62389988-62390863:+	11.625	0.769151	1.72935	0.444762	0.656492	1
54257	USP15	ENSG00000135655.16	clean	chr12:62390979-62391156:+	12.5833	-0.862259	1.72087	-0.50106	0.616329	1
54258	USP15	ENSG00000135655.16	clean	chr12:62391429-62391815:+	6.83333	0.215729	1.2275	0.175747	0.860493	1
54259	USP15	ENSG00000135655.16	clean	chr12:62391886-62392271:+	7	1.00556	1.69796	0.592217	0.553705	1
54260	USP15	ENSG00000135655.16	clean	chr12:62392387-62393052:+	10.1667	-1.32478	1.63439	-0.810565	0.417616	1
54261	USP15	ENSG00000135655.16	clean	chr12:62393202-62396294:+	12.2083	-0.222392	1.72607	-0.128843	0.897482	1
54262	USP15	ENSG00000135655.16	clean	chr12:62396398-62401186:+	11.3333	-0.321927	1.73143	-0.185932	0.852498	1
54263	USP15	ENSG00000135655.16	clean	chr12:62401275-62404192:+	13.375	-0.174029	1.74007	-0.100012	0.920335	1
54264	MON2	ENSG00000061987.16	clean	chr12:62467318-62484169:+	5.41667	0	1.83462	0	1	NA
54265	MON2	ENSG00000061987.16	clean	chr12:62467318-62498918:+	6.58333	0	1.78186	0	1	1
54266	MON2	ENSG00000061987.16	clean	chr12:62484233-62493914:+	5	0.399918	1.81761	0.220024	0.825852	NA
54267	MON2	ENSG00000061987.16	clean	chr12:62494042-62495015:+	5.45833	-2.7532	1.82557	-1.50814	0.13152	NA
54268	MON2	ENSG00000061987.16	clean	chr12:62495147-62498918:+	5.41667	0	1.85069	0	1	NA
54269	MON2	ENSG00000061987.16	clean	chr12:62499048-62500782:+	5.75	0	1.86597	0	1	NA
54270	MON2	ENSG00000061987.16	clean	chr12:62500880-62501572:+	4.25	0	1.88896	0	1	NA
54271	MON2	ENSG00000061987.16	clean	chr12:62501698-62508285:+	5.20833	0	1.86297	0	1	NA
54272	MON2	ENSG00000061987.16	clean	chr12:62508480-62524514:+	3.58333	-2.95482	1.73038	-1.70761	0.0877088	NA
54273	MON2	ENSG00000061987.16	clean	chr12:62524639-62525083:+	5	-1.25375	1.8582	-0.674716	0.499857	NA
54274	MON2	ENSG00000061987.16	clean	chr12:62525220-62525948:+	6.41667	-1.65207	1.8325	-0.901541	0.367301	1
54275	MON2	ENSG00000061987.16	clean	chr12:62526102-62532437:+	6.33333	0	1.85057	0	1	NA
54276	MON2	ENSG00000061987.16	clean	chr12:62532670-62534844:+	5.54167	0	2.24812	0	1	NA
54277	MON2	ENSG00000061987.16	clean	chr12:62534926-62535524:+	3.70833	0	1.98332	0	1	NA
54278	MON2	ENSG00000061987.16	clean	chr12:62535640-62537150:+	6.08333	0	1.84531	0	1	NA
54279	MON2	ENSG00000061987.16	clean	chr12:62537263-62537601:+	5.45833	0	1.85023	0	1	NA
54280	MON2	ENSG00000061987.16	clean	chr12:62537706-62538095:+	3.95833	-0.386124	1.99686	-0.193365	0.846673	NA
54281	MON2	ENSG00000061987.16	clean	chr12:62538176-62538251:+	6.16667	0.954826	1.67431	0.570281	0.568487	NA
54282	MON2	ENSG00000061987.16	clean	chr12:62538325-62538414:+	3.16667	0	2.01205	0	1	NA
54283	MON2	ENSG00000061987.16	clean	chr12:62538505-62543096:+	3.20833	0	1.98659	0	1	NA
54284	MON2	ENSG00000061987.16	clean	chr12:62543198-62544765:+	3.08333	0	2.04571	0	1	NA
54285	MON2	ENSG00000061987.16	clean	chr12:62543198-62544897:+	3.08333	0	2.04571	0	1	NA
54286	MON2	ENSG00000061987.16	clean	chr12:62544768-62544897:+	3.08333	-0.961795	2.04571	-0.470152	0.638246	NA
54287	MON2	ENSG00000061987.16	clean	chr12:62545008-62546896:+	6.08333	0	1.83315	0	1	NA
54288	MON2	ENSG00000061987.16	clean	chr12:62547072-62549667:+	3.20833	0	3.1117	0	1	NA
54289	MON2	ENSG00000061987.16	clean	chr12:62549830-62552880:+	3.875	0	1.9602	0	1	NA
54290	MON2	ENSG00000061987.16	clean	chr12:62553174-62555993:+	5.04167	0	2.35086	0	1	NA
54291	MON2	ENSG00000061987.16	clean	chr12:62556192-62560490:+	3.125	-1.09953	1.31514	-0.83606	0.403121	NA
54292	MON2	ENSG00000061987.16	clean	chr12:62561113-62565236:+	5.79167	0.137503	1.47327	0.0933314	0.92564	NA
54293	MON2	ENSG00000061987.16	clean	chr12:62565380-62566013:+	5.58333	-1.76553	1.23763	-1.42655	0.15371	NA
54294	MON2	ENSG00000061987.16	clean	chr12:62565380-62566321:+	5.70833	-1.90689	1.2309	-1.54918	0.121338	NA
54295	MON2	ENSG00000061987.16	clean	chr12:62566031-62566321:+	5.125	-2.33498	1.21805	-1.91699	0.0552392	NA
54296	MON2	ENSG00000061987.16	clean	chr12:62566450-62571391:+	3.75	0	2.47166	0	1	NA
54297	MON2	ENSG00000061987.16	clean	chr12:62571582-62578444:+	4.54167	-4.33786	1.46057	-2.96998	0.00297815	NA
54298	MON2	ENSG00000061987.16	clean	chr12:62578505-62580296:+	2.70833	0	2.21124	0	1	NA
54299	MON2	ENSG00000061987.16	clean	chr12:62580420-62585293:+	4.58333	0	1.91978	0	1	NA
54300	MON2	ENSG00000061987.16	clean	chr12:62585501-62588073:+	4.75	0	1.86386	0	1	NA
54301	MON2	ENSG00000061987.16	clean	chr12:62588156-62588855:+	6.58333	-2.31229	1.77948	-1.29942	0.1938	1
54302	MON2	ENSG00000061987.16	clean	chr12:62588156-62592585:+	6.58333	0	1.77953	0	1	1
54303	MON2	ENSG00000061987.16	clean	chr12:62588916-62592585:+	6.5	0	1.77783	0	1	1
54304	PPM1H	ENSG00000111110.12	clean	chr12:62648636-62667177:-	15.5417	0	1.7109	0	1	1
54305	PPM1H	ENSG00000111110.12	clean	chr12:62667329-62689698:-	10.8333	0	1.72384	0	1	1
54306	PPM1H	ENSG00000111110.12	clean	chr12:62689806-62693935:-	15.6667	0	1.71285	0	1	1
54307	PPM1H	ENSG00000111110.12	clean	chr12:62693999-62720170:-	11.3333	0	1.72976	0	1	1
54308	PPM1H	ENSG00000111110.12	clean	chr12:62720289-62720664:-	13.5	-0.741687	1.71548	-0.432349	0.665488	1
54309	PPM1H	ENSG00000111110.12	clean	chr12:62720289-62737501:-	13.375	0	1.71619	0	1	1
54310	PPM1H	ENSG00000111110.12	clean	chr12:62737586-62788225:-	9.70833	0	1.74182	0	1	1
54311	PPM1H	ENSG00000111110.12	clean	chr12:62788338-62801815:-	13.0833	0	1.72792	0	1	1
54312	PPM1H	ENSG00000111110.12	clean	chr12:62802160-62832113:-	13.2917	0	1.72943	0	1	1
54313	PPM1H	ENSG00000111110.12	clean	chr12:62832279-62840146:-	16.9583	0	1.70587	0	1	1
54314	PPM1H	ENSG00000111110.12	clean	chr12:62832279-62933922:-	16.9583	0	1.70587	0	1	1
54315	PPM1H	ENSG00000111110.12	clean	chr12:62832279-62934491:-	17.0833	0	1.70619	0	1	1
54316	AVPR1A	ENSG00000166148.3	known-exon	chr12:63145386-63147420:-	0	NA	NA	NA	NA	NA
54317	AVPR1A	ENSG00000166148.3	clean	chr12:63147645-63149866:-	0	NA	NA	NA	NA	NA
54318	DPY19L2	ENSG00000177990.12	clean	chr12:63570857-63580661:-	0	NA	NA	NA	NA	NA
54319	DPY19L2	ENSG00000177990.12	clean	chr12:63618228-63619942:-	0	NA	NA	NA	NA	NA
54320	DPY19L2	ENSG00000177990.12	clean	chr12:63663845-63665834:-	0	NA	NA	NA	NA	NA
54321	DPY19L2	ENSG00000177990.12	clean	chr12:63665859-63666464:-	0	NA	NA	NA	NA	NA
54322	DPY19L2	ENSG00000177990.12	clean	chr12:63665859-63668056:-	0	NA	NA	NA	NA	NA
54323	DPY19L2	ENSG00000177990.12	clean	chr12:63668534-63668757:-	0	NA	NA	NA	NA	NA
54324	AC084357.3	ENSG00000255583.2	clean	chr12:63688492-63715399:-	0	NA	NA	NA	NA	NA
54325	RXYLT1	ENSG00000118600.12	clean	chr12:63780462-63781018:+	17	0.263034	0.951607	0.27641	0.782233	1
54326	RXYLT1	ENSG00000118600.12	clean	chr12:63781174-63782540:+	13.7917	-1.3222	1.71407	-0.771377	0.440484	1
54327	RXYLT1	ENSG00000118600.12	clean	chr12:63781174-63784969:+	14.125	0	1.71494	0	1	1
54328	RXYLT1	ENSG00000118600.12	clean	chr12:63782704-63784969:+	14	0	1.71618	0	1	1
54329	RXYLT1	ENSG00000118600.12	clean	chr12:63785072-63790318:+	18.9583	0	1.73075	0	1	1
54330	RXYLT1	ENSG00000118600.12	clean	chr12:63785072-63802090:+	19.1667	0	1.7277	0	1	1
54331	RXYLT1	ENSG00000118600.12	clean	chr12:63802405-63805233:+	13.75	0	1.71523	0	1	1
54332	RXYLT1	ENSG00000118600.12	known-exon	chr12:63805404-63808674:+	17.2917	0	1.73414	0	1	1
54333	SRGAP1	ENSG00000196935.9	clean	chr12:63844883-63983946:+	6.08333	0	1.78863	0	1	NA
54334	SRGAP1	ENSG00000196935.9	clean	chr12:63984142-63989909:+	4.66667	0	1.84124	0	1	NA
54335	SRGAP1	ENSG00000196935.9	clean	chr12:63990072-64016949:+	4.75	0	1.83271	0	1	NA
54336	SRGAP1	ENSG00000196935.9	clean	chr12:64017012-64042789:+	3.25	0	1.9497	0	1	NA
54337	SRGAP1	ENSG00000196935.9	clean	chr12:64042972-64043446:+	3.66667	-1.27926	1.62986	-0.784889	0.432519	NA
54338	SRGAP1	ENSG00000196935.9	clean	chr12:64043575-64062916:+	4.41667	0	1.86138	0	1	NA
54339	SRGAP1	ENSG00000196935.9	clean	chr12:64063138-64065117:+	3.66667	0	1.86951	0	1	NA
54340	SRGAP1	ENSG00000196935.9	clean	chr12:64065219-64078918:+	3.95833	0	1.91849	0	1	NA
54341	SRGAP1	ENSG00000196935.9	clean	chr12:64079116-64080285:+	3.66667	-0.609804	1.79578	-0.339575	0.734177	NA
54342	SRGAP1	ENSG00000196935.9	clean	chr12:64080370-64086998:+	3.91667	0	1.8732	0	1	NA
54343	SRGAP1	ENSG00000196935.9	clean	chr12:64087026-64091275:+	4.04167	0.219542	1.80713	0.121487	0.903305	NA
54344	SRGAP1	ENSG00000196935.9	clean	chr12:64087026-64091892:+	4.04167	0.219542	1.80713	0.121487	0.903305	NA
54345	SRGAP1	ENSG00000196935.9	clean	chr12:64091378-64094931:+	3.16667	-0.739403	1.92858	-0.383392	0.701429	NA
54346	SRGAP1	ENSG00000196935.9	clean	chr12:64091926-64094931:+	3.16667	-0.739403	1.92858	-0.383392	0.701429	NA
54347	SRGAP1	ENSG00000196935.9	clean	chr12:64094992-64095126:+	2.625	1.27277	1.86707	0.681693	0.495433	NA
54348	SRGAP1	ENSG00000196935.9	clean	chr12:64095204-64097240:+	3.04167	0	1.91679	0	1	NA
54349	SRGAP1	ENSG00000196935.9	clean	chr12:64097375-64108931:+	2	0	2.16996	0	1	NA
54350	SRGAP1	ENSG00000196935.9	clean	chr12:64109037-64111761:+	4.04167	-0.154441	1.86443	-0.0828355	0.933982	NA
54351	SRGAP1	ENSG00000196935.9	clean	chr12:64111986-64115813:+	3.125	0	1.95366	0	1	NA
54352	SRGAP1	ENSG00000196935.9	clean	chr12:64115893-64125976:+	3.20833	0	1.95911	0	1	NA
54353	SRGAP1	ENSG00000196935.9	clean	chr12:64126157-64127589:+	3.375	0.521953	1.61112	0.32397	0.745961	NA
54354	SRGAP1	ENSG00000196935.9	clean	chr12:64127724-64127860:+	4.41667	2.67807	1.55209	1.72546	0.0844452	NA
54355	SRGAP1	ENSG00000196935.9	clean	chr12:64128200-64142294:+	2.54167	0	2.0326	0	1	NA
54356	C12orf66	ENSG00000174206.12	clean	chr12:64194658-64215677:-	2.5	0	2.01926	0	1	NA
54357	C12orf66	ENSG00000174206.12	clean	chr12:64215963-64222002:-	1.75	0	2.25948	0	1	NA
54358	C12orf66	ENSG00000174206.12	known-exon	chr12:64221901-64222002:-	2.79167	0.736964	1.32887	0.554581	0.579181	NA
54359	AC012158.1	ENSG00000243024.6	clean	chr12:64222543-64227873:+	0.458333	0	6.63825	0	1	NA
54360	AC012158.1	ENSG00000243024.6	clean	chr12:64227985-64389032:+	0.166667	0	8.45287	0	1	NA
54361	C12orf56	ENSG00000185306.13	clean	chr12:64267288-64267538:-	0	NA	NA	NA	NA	NA
54362	C12orf56	ENSG00000185306.13	clean	chr12:64267288-64270535:-	0	NA	NA	NA	NA	NA
54363	C12orf56	ENSG00000185306.13	clean	chr12:64267683-64270535:-	0	NA	NA	NA	NA	NA
54364	C12orf56	ENSG00000185306.13	clean	chr12:64270714-64274900:-	0	NA	NA	NA	NA	NA
54365	C12orf56	ENSG00000185306.13	clean	chr12:64274975-64275297:-	0	NA	NA	NA	NA	NA
54366	C12orf56	ENSG00000185306.13	clean	chr12:64275372-64277679:-	0	NA	NA	NA	NA	NA
54367	C12orf56	ENSG00000185306.13	clean	chr12:64275372-64284663:-	0	NA	NA	NA	NA	NA
54368	C12orf56	ENSG00000185306.13	clean	chr12:64277803-64284663:-	0	NA	NA	NA	NA	NA
54369	C12orf56	ENSG00000185306.13	clean	chr12:64284753-64285953:-	0	NA	NA	NA	NA	NA
54370	C12orf56	ENSG00000185306.13	clean	chr12:64303779-64312678:-	0	NA	NA	NA	NA	NA
54371	C12orf56	ENSG00000185306.13	clean	chr12:64303779-64330959:-	0	NA	NA	NA	NA	NA
54372	C12orf56	ENSG00000185306.13	clean	chr12:64312752-64318574:-	0	NA	NA	NA	NA	NA
54373	C12orf56	ENSG00000185306.13	clean	chr12:64312752-64330959:-	0	NA	NA	NA	NA	NA
54374	C12orf56	ENSG00000185306.13	clean	chr12:64318980-64330959:-	0	NA	NA	NA	NA	NA
54375	C12orf56	ENSG00000185306.13	clean	chr12:64331032-64352893:-	0	NA	NA	NA	NA	NA
54376	AC012158.1	ENSG00000243024.6	clean	chr12:64352401-64389032:+	0	NA	NA	NA	NA	NA
54377	C12orf56	ENSG00000185306.13	clean	chr12:64353056-64390313:-	0	NA	NA	NA	NA	NA
54378	AC012158.1	ENSG00000243024.6	clean	chr12:64391428-64391576:+	0	NA	NA	NA	NA	NA
54379	AC012158.1	ENSG00000243024.6	clean	chr12:64391678-64396502:+	0	NA	NA	NA	NA	NA
54380	XPOT	ENSG00000184575.12	clean	chr12:64404804-64409961:+	47.4167	-0.887524	0.901807	-0.984161	0.325036	1
54381	XPOT	ENSG00000184575.12	clean	chr12:64405337-64409961:+	47.5417	-0.794415	0.844648	-0.940528	0.346947	1
54382	XPOT	ENSG00000184575.12	clean	chr12:64410095-64414906:+	63.5	0.0654026	1.47856	0.0442341	0.964718	1
54383	XPOT	ENSG00000184575.12	clean	chr12:64414989-64416697:+	61.5833	1.57319	1.48121	1.0621	0.288191	1
54384	XPOT	ENSG00000184575.12	clean	chr12:64416754-64418045:+	71.3333	-1.4411	0.922293	-1.56251	0.118167	1
54385	XPOT	ENSG00000184575.12	clean	chr12:64418115-64418875:+	72.2083	1.49558	1.47885	1.01131	0.311868	1
54386	XPOT	ENSG00000184575.12	clean	chr12:64419094-64420069:+	54.3333	0.961393	1.29582	0.741921	0.458135	1
54387	XPOT	ENSG00000184575.12	clean	chr12:64420254-64420352:+	59.1667	-1.03723	1.07149	-0.968023	0.333033	1
54388	XPOT	ENSG00000184575.12	clean	chr12:64420521-64421234:+	58.1667	0.42964	1.11876	0.384032	0.700955	1
54389	XPOT	ENSG00000184575.12	clean	chr12:64421471-64423004:+	44.375	-1.04344	0.916602	-1.13838	0.254964	1
54390	XPOT	ENSG00000184575.12	clean	chr12:64423043-64423181:+	53.2083	0	1.71198	0	1	1
54391	XPOT	ENSG00000184575.12	clean	chr12:64423244-64424598:+	51.7917	-0.244418	0.979219	-0.249605	0.802892	1
54392	XPOT	ENSG00000184575.12	clean	chr12:64424723-64425037:+	69.7917	0.233767	1.02639	0.227756	0.819836	1
54393	XPOT	ENSG00000184575.12	clean	chr12:64425182-64425337:+	56.0417	-0.645521	0.573736	-1.12512	0.260539	1
54394	XPOT	ENSG00000184575.12	clean	chr12:64425457-64425814:+	71.0417	-0.549331	0.686179	-0.800566	0.423383	1
54395	XPOT	ENSG00000184575.12	clean	chr12:64425909-64428050:+	52.9583	0.562679	1.12022	0.502291	0.615463	1
54396	XPOT	ENSG00000184575.12	clean	chr12:64428120-64430048:+	58.5833	-0.39642	1.15926	-0.34196	0.732381	1
54397	XPOT	ENSG00000184575.12	clean	chr12:64430287-64431537:+	64.625	-0.831639	1.10729	-0.751059	0.452617	1
54398	XPOT	ENSG00000184575.12	clean	chr12:64431823-64433413:+	78.5417	-0.568203	1.35946	-0.417963	0.675974	1
54399	XPOT	ENSG00000184575.12	clean	chr12:64433603-64434506:+	65.1667	-0.380186	1.02659	-0.37034	0.711129	1
54400	XPOT	ENSG00000184575.12	clean	chr12:64434623-64434793:+	68.0833	-0.415036	1.14927	-0.361129	0.718003	1
54401	XPOT	ENSG00000184575.12	clean	chr12:64434909-64435626:+	62.0833	-0.432262	1.15584	-0.37398	0.708419	1
54402	XPOT	ENSG00000184575.12	clean	chr12:64435674-64439243:+	60.4583	-0.745707	1.09752	-0.679445	0.496856	1
54403	XPOT	ENSG00000184575.12	clean	chr12:64439315-64445074:+	45	-1.14809	1.30068	-0.882686	0.377406	1
54404	XPOT	ENSG00000184575.12	clean	chr12:64445131-64448104:+	54.1667	-1.37831	1.2626	-1.09164	0.274992	1
54405	TBK1	ENSG00000183735.10	clean	chr12:64452187-64455815:+	6.58333	-1.27495	1.81712	-0.701633	0.482908	1
54406	TBK1	ENSG00000183735.10	clean	chr12:64452638-64455839:+	6.45833	0	1.81774	0	1	1
54407	TBK1	ENSG00000183735.10	clean	chr12:64455957-64457907:+	9.29167	1.54739	1.65457	0.935219	0.349675	1
54408	TBK1	ENSG00000183735.10	clean	chr12:64455957-64460188:+	9.29167	0.585594	1.65393	0.354061	0.723293	1
54409	TBK1	ENSG00000183735.10	clean	chr12:64458018-64460188:+	9.125	-1.30128	1.75695	-0.740649	0.458906	1
54410	TBK1	ENSG00000183735.10	clean	chr12:64460329-64464333:+	9.5	0	1.73763	0	1	1
54411	TBK1	ENSG00000183735.10	clean	chr12:64464463-64466900:+	11.9167	-0.913583	1.74104	-0.524734	0.599768	1
54412	TBK1	ENSG00000183735.10	clean	chr12:64467082-64474229:+	14.9167	0	1.71706	0	1	1
54413	TBK1	ENSG00000183735.10	clean	chr12:64474390-64480011:+	12.3333	0	1.73952	0	1	1
54414	TBK1	ENSG00000183735.10	clean	chr12:64480122-64481841:+	10.9583	0	1.732	0	1	1
54415	TBK1	ENSG00000183735.10	clean	chr12:64482021-64484302:+	7.16667	-1.64385	1.59627	-1.02981	0.303099	1
54416	TBK1	ENSG00000183735.10	clean	chr12:64484499-64485454:+	10.5833	-0.811868	1.64299	-0.494141	0.621206	1
54417	TBK1	ENSG00000183735.10	clean	chr12:64485513-64485925:+	9.375	0	1.75937	0	1	1
54418	TBK1	ENSG00000183735.10	clean	chr12:64486017-64488486:+	5.75	-1.18419	1.79046	-0.661387	0.508364	NA
54419	TBK1	ENSG00000183735.10	clean	chr12:64486017-64490040:+	10.125	0	1.73005	0	1	1
54420	TBK1	ENSG00000183735.10	clean	chr12:64488588-64490040:+	10.1667	-1.98065	1.7297	-1.14509	0.252174	1
54421	TBK1	ENSG00000183735.10	known-exon	chr12:64490119-64490199:+	12.5417	-0.278301	1.21444	-0.229161	0.818744	1
54422	TBK1	ENSG00000183735.10	clean	chr12:64490119-64495482:+	12.375	-2.58927	1.47089	-1.76034	0.0783494	1
54423	TBK1	ENSG00000183735.10	clean	chr12:64495604-64495698:+	10.4583	-1.27208	1.65794	-0.767266	0.442923	1
54424	TBK1	ENSG00000183735.10	clean	chr12:64496406-64496948:+	10.7083	-1.43389	1.20353	-1.1914	0.233495	1
54425	TBK1	ENSG00000183735.10	clean	chr12:64497050-64497162:+	6.95833	0.248101	1.78688	0.138846	0.889572	1
54426	TBK1	ENSG00000183735.10	clean	chr12:64497259-64497647:+	7.79167	0	1.75712	0	1	1
54427	TBK1	ENSG00000183735.10	clean	chr12:64497754-64497967:+	10.5417	-1.34239	1.40885	-0.952828	0.340677	1
54428	TBK1	ENSG00000183735.10	clean	chr12:64497754-64501329:+	10.6667	-0.595157	1.7362	-0.342794	0.731754	1
54429	TBK1	ENSG00000183735.10	clean	chr12:64498039-64501329:+	8.125	-0.621487	1.77768	-0.349606	0.726635	1
54430	RASSF3	ENSG00000153179.13	clean	chr12:64507329-64541580:+	0	NA	NA	NA	NA	NA
54431	RASSF3	ENSG00000153179.13	clean	chr12:64533334-64541580:+	0	NA	NA	NA	NA	NA
54432	RASSF3	ENSG00000153179.13	clean	chr12:64541705-64684786:+	8.33333	0	1.76467	0	1	1
54433	RASSF3	ENSG00000153179.13	known-exon	chr12:64610541-64610618:+	5.625	0.791409	1.81023	0.437187	0.661975	NA
54434	RASSF3	ENSG00000153179.13	clean	chr12:64610743-64611437:+	9.29167	0.445411	1.04808	0.424977	0.670854	1
54435	RASSF3	ENSG00000153179.13	clean	chr12:64610743-64684786:+	8.79167	0	1.75605	0	1	1
54436	RASSF3	ENSG00000153179.13	clean	chr12:64684894-64688215:+	9.45833	0	1.74586	0	1	1
54437	RASSF3	ENSG00000153179.13	clean	chr12:64688453-64691469:+	12.0417	0	1.73001	0	1	1
54438	RASSF3	ENSG00000153179.13	clean	chr12:64691579-64694762:+	7.625	0	1.77484	0	1	1
54439	GNS	ENSG00000135677.11	clean	chr12:64716819-64720021:-	47.75	0	1.6977	0	1	1
54440	GNS	ENSG00000135677.11	clean	chr12:64720182-64721594:-	38.9583	0	1.69328	0	1	1
54441	GNS	ENSG00000135677.11	clean	chr12:64721705-64723005:-	59.9583	0.546634	1.68538	0.324338	0.745682	1
54442	GNS	ENSG00000135677.11	clean	chr12:64723113-64728955:-	54.7083	0	1.68289	0	1	1
54443	GNS	ENSG00000135677.11	clean	chr12:64723113-64737003:-	61.625	0	1.68884	0	1	1
54444	GNS	ENSG00000135677.11	clean	chr12:64729057-64737003:-	59.625	0	1.69736	0	1	1
54445	GNS	ENSG00000135677.11	clean	chr12:64737107-64739380:-	37.9167	0	1.69708	0	1	1
54446	GNS	ENSG00000135677.11	clean	chr12:64739499-64740605:-	47.5833	0.140725	1.68504	0.0835143	0.933443	1
54447	GNS	ENSG00000135677.11	clean	chr12:64740688-64743140:-	64.2083	-0.364903	1.68275	-0.21685	0.828325	1
54448	GNS	ENSG00000135677.11	clean	chr12:64743308-64744808:-	48.5	2.16044	1.58633	1.36191	0.173227	1
54449	GNS	ENSG00000135677.11	clean	chr12:64744907-64745658:-	33.4583	1.22483	1.69534	0.722467	0.470007	1
54450	GNS	ENSG00000135677.11	clean	chr12:64745724-64747711:-	41.5417	0	1.70043	0	1	1
54451	GNS	ENSG00000135677.11	clean	chr12:64747918-64752697:-	49.7083	0	1.69825	0	1	1
54452	GNS	ENSG00000135677.11	clean	chr12:64747918-64759084:-	50.0833	0	1.69686	0	1	1
54453	GNS	ENSG00000135677.11	known-exon	chr12:64752757-64752844:-	42.4583	2.53196	1.58587	1.59658	0.11036	1
54454	GNS	ENSG00000135677.11	clean	chr12:64752757-64756666:-	42.125	0	1.69151	0	1	1
54455	GNS	ENSG00000135677.11	clean	chr12:64752757-64759084:-	42.2917	0	1.69122	0	1	1
54456	GNS	ENSG00000135677.11	clean	chr12:64756762-64759084:-	42.3333	0	1.69145	0	1	1
54457	TBC1D30	ENSG00000111490.14	clean	chr12:64781286-64785880:+	2.58333	0	1.96833	0	1	NA
54458	TBC1D30	ENSG00000111490.14	clean	chr12:64786045-64787359:+	3.375	0	1.94115	0	1	NA
54459	TBC1D30	ENSG00000111490.14	clean	chr12:64786045-64827834:+	3.375	0	1.93744	0	1	NA
54460	TBC1D30	ENSG00000111490.14	clean	chr12:64787381-64818455:+	0.166667	0	8.47335	0	1	NA
54461	TBC1D30	ENSG00000111490.14	clean	chr12:64787381-64827834:+	3.08333	0	1.95577	0	1	NA
54462	TBC1D30	ENSG00000111490.14	clean	chr12:64825033-64827834:+	3.08333	0	1.95577	0	1	NA
54463	TBC1D30	ENSG00000111490.14	clean	chr12:64825597-64827834:+	3.08333	0	1.95577	0	1	NA
54464	TBC1D30	ENSG00000111490.14	clean	chr12:64827896-64828443:+	4.375	0	1.84008	0	1	NA
54465	TBC1D30	ENSG00000111490.14	clean	chr12:64828509-64830376:+	4.33333	0	1.83303	0	1	NA
54466	TBC1D30	ENSG00000111490.14	clean	chr12:64828509-64832118:+	4.91667	0	1.80906	0	1	NA
54467	TBC1D30	ENSG00000111490.14	clean	chr12:64830502-64832118:+	4.54167	0	1.82622	0	1	NA
54468	TBC1D30	ENSG00000111490.14	clean	chr12:64832304-64836489:+	1.95833	0	2.16722	0	1	NA
54469	TBC1D30	ENSG00000111490.14	clean	chr12:64836658-64838682:+	2.5	-0.430517	2.09028	-0.205961	0.836821	NA
54470	TBC1D30	ENSG00000111490.14	clean	chr12:64838851-64843379:+	3.375	0	1.91512	0	1	NA
54471	TBC1D30	ENSG00000111490.14	clean	chr12:64843485-64864667:+	4.79167	0	1.842	0	1	NA
54472	TBC1D30	ENSG00000111490.14	clean	chr12:64864780-64866763:+	5	0	1.85445	0	1	NA
54473	TBC1D30	ENSG00000111490.14	clean	chr12:64866903-64870601:+	3.20833	0	1.88744	0	1	NA
54474	TBC1D30	ENSG00000111490.14	clean	chr12:64870808-64875000:+	2.83333	0	1.96362	0	1	NA
54475	WIF1	ENSG00000156076.10	clean	chr12:65051470-65055117:-	0	NA	NA	NA	NA	NA
54476	WIF1	ENSG00000156076.10	clean	chr12:65055213-65056030:-	0	NA	NA	NA	NA	NA
54477	WIF1	ENSG00000156076.10	clean	chr12:65056126-65062480:-	0	NA	NA	NA	NA	NA
54478	WIF1	ENSG00000156076.10	clean	chr12:65062576-65066640:-	0	NA	NA	NA	NA	NA
54479	WIF1	ENSG00000156076.10	clean	chr12:65066736-65067694:-	0	NA	NA	NA	NA	NA
54480	WIF1	ENSG00000156076.10	clean	chr12:65067790-65068763:-	0	NA	NA	NA	NA	NA
54481	WIF1	ENSG00000156076.10	clean	chr12:65068904-65077745:-	0	NA	NA	NA	NA	NA
54482	WIF1	ENSG00000156076.10	clean	chr12:65077854-65120416:-	0	NA	NA	NA	NA	NA
54483	WIF1	ENSG00000156076.10	clean	chr12:65120556-65121043:-	0	NA	NA	NA	NA	NA
54484	LEMD3	ENSG00000174106.3	clean	chr12:65170418-65210925:+	8.33333	0.298832	1.77315	0.168532	0.866165	1
54485	LEMD3	ENSG00000174106.3	clean	chr12:65210963-65215976:+	6.83333	0	1.8038	0	1	1
54486	LEMD3	ENSG00000174106.3	clean	chr12:65216043-65218551:+	6.54167	0.587401	1.81418	0.323783	0.746103	1
54487	LEMD3	ENSG00000174106.3	clean	chr12:65218619-65238501:+	7.41667	0	1.76693	0	1	1
54488	LEMD3	ENSG00000174106.3	clean	chr12:65238581-65238668:+	10.2083	-0.809792	1.7523	-0.462132	0.643987	1
54489	LEMD3	ENSG00000174106.3	clean	chr12:65238814-65239928:+	10.3333	-0.17897	1.7446	-0.102585	0.918293	1
54490	LEMD3	ENSG00000174106.3	clean	chr12:65240030-65240135:+	6.04167	0	1.80104	0	1	NA
54491	LEMD3	ENSG00000174106.3	clean	chr12:65240238-65240908:+	6.45833	1.81709	1.71109	1.06195	0.288261	1
54492	LEMD3	ENSG00000174106.3	clean	chr12:65241087-65243387:+	8.75	0.752975	1.63353	0.460951	0.644834	1
54493	LEMD3	ENSG00000174106.3	clean	chr12:65243469-65245668:+	9.79167	2.13879	1.52466	1.4028	0.160678	1
54494	LEMD3	ENSG00000174106.3	clean	chr12:65245774-65245860:+	5.75	3.68252	1.49536	2.46264	0.013792	NA
54495	LEMD3	ENSG00000174106.3	clean	chr12:65245939-65246161:+	8.54167	0	1.76136	0	1	1
54496	MSRB3	ENSG00000174099.11	clean	chr12:65278865-65306862:+	10.6667	0	1.72975	0	1	1
54497	MSRB3	ENSG00000174099.11	clean	chr12:65278865-65308528:+	10.625	0	1.73018	0	1	1
54498	MSRB3	ENSG00000174099.11	clean	chr12:65278865-65326825:+	11.7083	0	1.72636	0	1	1
54499	MSRB3	ENSG00000174099.11	clean	chr12:65279071-65306862:+	0.208333	0	8.47335	0	1	NA
54500	MSRB3	ENSG00000174099.11	clean	chr12:65279049-65308528:+	3	0	2.02888	0	1	NA
54501	MSRB3	ENSG00000174099.11	clean	chr12:65279517-65306862:+	0.333333	0	8.16008	0	1	NA
54502	MSRB3	ENSG00000174099.11	clean	chr12:65279517-65308528:+	3	0	2.02888	0	1	NA
54503	MSRB3	ENSG00000174099.11	clean	chr12:65307026-65308528:+	3	0	2.02888	0	1	NA
54504	MSRB3	ENSG00000174099.11	clean	chr12:65308655-65316032:+	4	-0.507686	1.90574	-0.266398	0.789933	NA
54505	MSRB3	ENSG00000174099.11	clean	chr12:65308655-65326825:+	11.625	0	1.7298	0	1	1
54506	MSRB3	ENSG00000174099.11	clean	chr12:65326934-65328525:+	16.4167	-0.85388	1.71331	-0.498381	0.618216	1
54507	MSRB3	ENSG00000174099.11	clean	chr12:65328603-65368997:+	13.4167	0	1.72779	0	1	1
54508	MSRB3	ENSG00000174099.11	clean	chr12:65344235-65368997:+	13.2083	0	1.72951	0	1	1
54509	MSRB3	ENSG00000174099.11	clean	chr12:65369026-65453727:+	12	0	1.72001	0	1	1
54510	MSRB3	ENSG00000174099.11	clean	chr12:65453825-65463154:+	9.16667	0	1.73715	0	1	1
54511	MSRB3	ENSG00000174099.11	clean	chr12:65453825-65488003:+	9.125	0	1.73801	0	1	1
54512	MSRB3	ENSG00000174099.11	clean	chr12:65488061-65490705:+	0	NA	NA	NA	NA	NA
54513	RPSAP52	ENSG00000241749.4	clean	chr12:65759031-65826842:-	0	NA	NA	NA	NA	NA
54514	HMGA2	ENSG00000149948.13	clean	chr12:65825381-65828000:+	0.0833333	0	8.49378	0	1	NA
54515	HMGA2	ENSG00000149948.13	clean	chr12:65828087-65838518:+	0.0833333	0	8.49378	0	1	NA
54516	HMGA2	ENSG00000149948.13	clean	chr12:65838569-65842590:+	0	NA	NA	NA	NA	NA
54517	HMGA2	ENSG00000149948.13	clean	chr12:65838569-65881742:+	0	NA	NA	NA	NA	NA
54518	HMGA2	ENSG00000149948.13	clean	chr12:65838569-65914719:+	0	NA	NA	NA	NA	NA
54519	HMGA2	ENSG00000149948.13	clean	chr12:65838569-65951382:+	0	NA	NA	NA	NA	NA
54520	HMGA2	ENSG00000149948.13	known-exon	chr12:65951415-65952355:+	0	NA	NA	NA	NA	NA
54521	LLPH	ENSG00000139233.7	clean	chr12:66124018-66128895:-	21.125	0	1.72842	0	1	1
54522	LLPH	ENSG00000139233.7	clean	chr12:66129113-66130455:-	14.2083	0	1.72191	0	1	1
54523	TMBIM4	ENSG00000155957.17	clean	chr12:66138165-66138723:-	10.5833	0.868686	1.74248	0.498534	0.618108	1
54524	TMBIM4	ENSG00000155957.17	clean	chr12:66138166-66145840:-	16.4167	0	1.71438	0	1	1
54525	TMBIM4	ENSG00000155957.17	clean	chr12:66138734-66145840:-	16.4167	0	1.71438	0	1	1
54526	TMBIM4	ENSG00000155957.17	clean	chr12:66144766-66145354:-	0.125	-0.961806	8.49378	-0.113236	0.909843	NA
54527	TMBIM4	ENSG00000155957.17	clean	chr12:66145361-66145840:-	16.5	0	1.71428	0	1	1
54528	TMBIM4	ENSG00000155957.17	clean	chr12:66145958-66147907:-	19.1667	-1.29554	1.59669	-0.811389	0.417143	1
54529	TMBIM4	ENSG00000155957.17	clean	chr12:66147941-66152270:-	28.0833	-0.970619	1.69294	-0.573332	0.56642	1
54530	TMBIM4	ENSG00000155957.17	clean	chr12:66152376-66153339:-	34.5417	0	1.6972	0	1	1
54531	TMBIM4	ENSG00000155957.17	clean	chr12:66153448-66160164:-	25.6667	0	1.70083	0	1	1
54532	TMBIM4	ENSG00000155957.17	clean	chr12:66153448-66168914:-	25.6667	0	1.70083	0	1	1
54533	TMBIM4	ENSG00000155957.17	clean	chr12:66153448-66169854:-	26.7083	0	1.69972	0	1	1
54534	TMBIM4	ENSG00000155957.17	clean	chr12:66160305-66169854:-	26.75	1.90748	1.59405	1.19662	0.231454	1
54535	TMBIM4	ENSG00000155957.17	clean	chr12:66161172-66169854:-	26.75	1.90748	1.59405	1.19662	0.231454	1
54536	IRAK3	ENSG00000090376.11	clean	chr12:66189432-66196879:+	0	NA	NA	NA	NA	NA
54537	IRAK3	ENSG00000090376.11	clean	chr12:66189432-66203710:+	0	NA	NA	NA	NA	NA
54538	IRAK3	ENSG00000090376.11	clean	chr12:66189432-66209455:+	0	NA	NA	NA	NA	NA
54539	IRAK3	ENSG00000090376.11	clean	chr12:66203893-66209455:+	0	NA	NA	NA	NA	NA
54540	IRAK3	ENSG00000090376.11	clean	chr12:66209520-66210146:+	0	NA	NA	NA	NA	NA
54541	IRAK3	ENSG00000090376.11	clean	chr12:66210201-66211445:+	0	NA	NA	NA	NA	NA
54542	IRAK3	ENSG00000090376.11	clean	chr12:66211597-66217170:+	0	NA	NA	NA	NA	NA
54543	IRAK3	ENSG00000090376.11	clean	chr12:66217235-66226722:+	0	NA	NA	NA	NA	NA
54544	IRAK3	ENSG00000090376.11	clean	chr12:66226837-66228251:+	0	NA	NA	NA	NA	NA
54545	IRAK3	ENSG00000090376.11	clean	chr12:66228370-66244485:+	0	NA	NA	NA	NA	NA
54546	IRAK3	ENSG00000090376.11	clean	chr12:66244684-66244947:+	0	NA	NA	NA	NA	NA
54547	IRAK3	ENSG00000090376.11	clean	chr12:66245010-66245097:+	0	NA	NA	NA	NA	NA
54548	IRAK3	ENSG00000090376.11	clean	chr12:66245262-66247694:+	0	NA	NA	NA	NA	NA
54549	HELB	ENSG00000127311.9	clean	chr12:66302790-66304730:+	1	0	3.23924	0	1	NA
54550	HELB	ENSG00000127311.9	clean	chr12:66305150-66306344:+	0.875	0	3.53041	0	1	NA
54551	HELB	ENSG00000127311.9	clean	chr12:66306514-66309705:+	1.58333	0	2.51629	0	1	NA
54552	HELB	ENSG00000127311.9	clean	chr12:66310608-66313985:+	0.583333	0	4.89184	0	1	NA
54553	HELB	ENSG00000127311.9	clean	chr12:66314163-66315241:+	0.625	0	5.47603	0	1	NA
54554	HELB	ENSG00000127311.9	clean	chr12:66315383-66318637:+	1.04167	0	3.08807	0	1	NA
54555	HELB	ENSG00000127311.9	clean	chr12:66318792-66321947:+	0.666667	0	4.27902	0	1	NA
54556	HELB	ENSG00000127311.9	clean	chr12:66322029-66322723:+	0.5	0	5.78182	0	1	NA
54557	HELB	ENSG00000127311.9	clean	chr12:66322783-66323982:+	0.708333	0	3.86062	0	1	NA
54558	HELB	ENSG00000127311.9	clean	chr12:66324211-66324982:+	0.5	0	5.35261	0	1	NA
54559	HELB	ENSG00000127311.9	clean	chr12:66325126-66331153:+	1.08333	0	3.57311	0	1	NA
54560	HELB	ENSG00000127311.9	clean	chr12:66331645-66338000:+	0.875	0	3.63366	0	1	NA
54561	GRIP1	ENSG00000155974.12	clean	chr12:66349246-66353416:-	0	NA	NA	NA	NA	NA
54562	GRIP1	ENSG00000155974.12	clean	chr12:66349246-66515618:-	0	NA	NA	NA	NA	NA
54563	GRIP1	ENSG00000155974.12	clean	chr12:66353563-66371693:-	0	NA	NA	NA	NA	NA
54564	GRIP1	ENSG00000155974.12	clean	chr12:66371927-66377016:-	0	NA	NA	NA	NA	NA
54565	GRIP1	ENSG00000155974.12	clean	chr12:66371927-66377173:-	0	NA	NA	NA	NA	NA
54566	GRIP1	ENSG00000155974.12	clean	chr12:66377061-66377173:-	0	NA	NA	NA	NA	NA
54567	GRIP1	ENSG00000155974.12	clean	chr12:66377285-66379279:-	0	NA	NA	NA	NA	NA
54568	GRIP1	ENSG00000155974.12	clean	chr12:66379436-66392307:-	0	NA	NA	NA	NA	NA
54569	GRIP1	ENSG00000155974.12	clean	chr12:66392502-66392676:-	0	NA	NA	NA	NA	NA
54570	GRIP1	ENSG00000155974.12	clean	chr12:66392816-66394207:-	0	NA	NA	NA	NA	NA
54571	GRIP1	ENSG00000155974.12	clean	chr12:66394352-66406282:-	0	NA	NA	NA	NA	NA
54572	GRIP1	ENSG00000155974.12	clean	chr12:66406428-66407402:-	0	NA	NA	NA	NA	NA
54573	GRIP1	ENSG00000155974.12	clean	chr12:66406428-66420719:-	0	NA	NA	NA	NA	NA
54574	GRIP1	ENSG00000155974.12	clean	chr12:66420789-66432547:-	0	NA	NA	NA	NA	NA
54575	GRIP1	ENSG00000155974.12	clean	chr12:66432628-66444583:-	0	NA	NA	NA	NA	NA
54576	GRIP1	ENSG00000155974.12	clean	chr12:66444729-66445321:-	0	NA	NA	NA	NA	NA
54577	GRIP1	ENSG00000155974.12	clean	chr12:66445508-66455408:-	0	NA	NA	NA	NA	NA
54578	GRIP1	ENSG00000155974.12	clean	chr12:66445508-66462923:-	0	NA	NA	NA	NA	NA
54579	GRIP1	ENSG00000155974.12	clean	chr12:66455564-66456186:-	0	NA	NA	NA	NA	NA
54580	GRIP1	ENSG00000155974.12	clean	chr12:66455561-66462923:-	0	NA	NA	NA	NA	NA
54581	GRIP1	ENSG00000155974.12	clean	chr12:66456342-66462923:-	0	NA	NA	NA	NA	NA
54582	GRIP1	ENSG00000155974.12	clean	chr12:66463093-66465274:-	0	NA	NA	NA	NA	NA
54583	GRIP1	ENSG00000155974.12	clean	chr12:66465422-66515618:-	0	NA	NA	NA	NA	NA
54584	GRIP1	ENSG00000155974.12	clean	chr12:66515764-66517900:-	0	NA	NA	NA	NA	NA
54585	GRIP1	ENSG00000155974.12	clean	chr12:66529914-66539077:-	0	NA	NA	NA	NA	NA
54586	GRIP1	ENSG00000155974.12	clean	chr12:66539223-66541814:-	0	NA	NA	NA	NA	NA
54587	GRIP1	ENSG00000155974.12	clean	chr12:66541950-66570961:-	0	NA	NA	NA	NA	NA
54588	GRIP1	ENSG00000155974.12	clean	chr12:66541950-66596846:-	0	NA	NA	NA	NA	NA
54589	GRIP1	ENSG00000155974.12	clean	chr12:66541950-66678849:-	0	NA	NA	NA	NA	NA
54590	GRIP1	ENSG00000155974.12	clean	chr12:66541950-66803931:-	0	NA	NA	NA	NA	NA
54591	GRIP1	ENSG00000155974.12	clean	chr12:66596927-66626618:-	0	NA	NA	NA	NA	NA
54592	GRIP1	ENSG00000155974.12	clean	chr12:66596927-66647318:-	0	NA	NA	NA	NA	NA
54593	GRIP1	ENSG00000155974.12	clean	chr12:66596927-66678849:-	0	NA	NA	NA	NA	NA
54594	GRIP1	ENSG00000155974.12	clean	chr12:66596927-66803931:-	0	NA	NA	NA	NA	NA
54595	GRIP1	ENSG00000155974.12	clean	chr12:66596927-67069049:-	0	NA	NA	NA	NA	NA
54596	GRIP1	ENSG00000155974.12	clean	chr12:66626812-66630224:-	0	NA	NA	NA	NA	NA
54597	GRIP1	ENSG00000155974.12	clean	chr12:66630336-66804052:-	0	NA	NA	NA	NA	NA
54598	GRIP1	ENSG00000155974.12	clean	chr12:66891954-67069049:-	0	NA	NA	NA	NA	NA
54599	CAND1	ENSG00000111530.13	clean	chr12:67269785-67281909:+	35.0417	0.650088	1.69745	0.382979	0.701735	1
54600	CAND1	ENSG00000111530.13	clean	chr12:67270260-67281909:+	34.875	0.650088	1.69711	0.383056	0.701678	1
54601	CAND1	ENSG00000111530.13	clean	chr12:67282053-67292621:+	27.5833	0.307189	1.60147	0.191817	0.847886	1
54602	CAND1	ENSG00000111530.13	clean	chr12:67292776-67295032:+	32.6667	-1.01511	0.957017	-1.0607	0.288827	1
54603	CAND1	ENSG00000111530.13	clean	chr12:67295156-67297406:+	41.0417	0.0607519	1.35721	0.0447623	0.964297	1
54604	CAND1	ENSG00000111530.13	clean	chr12:67297663-67297747:+	36.4167	-1.4818	1.70169	-0.870781	0.383874	1
54605	CAND1	ENSG00000111530.13	clean	chr12:67297853-67298949:+	22.875	0.257155	1.31372	0.195746	0.844809	1
54606	CAND1	ENSG00000111530.13	clean	chr12:67299095-67302322:+	39.5	1.26425	1.5986	0.790849	0.429032	1
54607	CAND1	ENSG00000111530.13	clean	chr12:67302615-67304604:+	29.0417	-0.0520892	1.15547	-0.0450804	0.964043	1
54608	CAND1	ENSG00000111530.13	clean	chr12:67304746-67305103:+	39.5833	-0.489691	1.23283	-0.397211	0.691212	1
54609	CAND1	ENSG00000111530.13	clean	chr12:67306597-67307396:+	46	0.252617	0.930954	0.271353	0.78612	1
54610	CAND1	ENSG00000111530.13	clean	chr12:67307492-67309900:+	39.5	-0.116883	1.36168	-0.0858373	0.931596	1
54611	CAND1	ENSG00000111530.13	clean	chr12:67310070-67310151:+	38.6667	1.42169	1.43479	0.990867	0.32175	1
54612	CAND1	ENSG00000111530.13	clean	chr12:67311800-67312605:+	36.9583	-0.490635	0.979063	-0.501127	0.616282	1
54613	DYRK2	ENSG00000127334.10	clean	chr12:67648414-67657105:+	13.2917	0.658962	1.78824	0.368497	0.712503	1
54614	DYRK2	ENSG00000127334.10	clean	chr12:67649182-67649796:+	11	-0.0954181	1.19368	-0.0799361	0.936288	1
54615	DYRK2	ENSG00000127334.10	clean	chr12:67649182-67657105:+	13.6667	-0.23697	1.66832	-0.142041	0.887048	1
54616	DYRK2	ENSG00000127334.10	clean	chr12:67649945-67652500:+	10.1667	-0.0664937	1.469	-0.0452646	0.963896	1
54617	DYRK2	ENSG00000127334.10	clean	chr12:67649945-67657105:+	13.2917	0.658962	1.78824	0.368497	0.712503	1
54618	DYRK2	ENSG00000127334.10	clean	chr12:67651658-67657105:+	13.2917	0.658962	1.78824	0.368497	0.712503	1
54619	IFNG	ENSG00000111537.5	clean	chr12:68155487-68157912:-	0	NA	NA	NA	NA	NA
54620	IFNG	ENSG00000111537.5	clean	chr12:68158095-68158190:-	0	NA	NA	NA	NA	NA
54621	IFNG	ENSG00000111537.5	clean	chr12:68158259-68159501:-	0	NA	NA	NA	NA	NA
54622	IL26	ENSG00000111536.5	clean	chr12:68201931-68202017:-	0	NA	NA	NA	NA	NA
54623	IL26	ENSG00000111536.5	clean	chr12:68202083-68225148:-	0	NA	NA	NA	NA	NA
54624	IL26	ENSG00000111536.5	clean	chr12:68225283-68225443:-	0	NA	NA	NA	NA	NA
54625	IL26	ENSG00000111536.5	clean	chr12:68225500-68225585:-	0	NA	NA	NA	NA	NA
54626	IL22	ENSG00000127318.11	clean	chr12:68248876-68251512:-	0	NA	NA	NA	NA	NA
54627	IL22	ENSG00000127318.11	clean	chr12:68251578-68252503:-	0	NA	NA	NA	NA	NA
54628	IL22	ENSG00000127318.11	clean	chr12:68252647-68252763:-	0	NA	NA	NA	NA	NA
54629	IL22	ENSG00000127318.11	clean	chr12:68252829-68253262:-	0	NA	NA	NA	NA	NA
54630	IL22	ENSG00000127318.11	clean	chr12:68253494-68253582:-	0	NA	NA	NA	NA	NA
54631	MDM1	ENSG00000111554.14	clean	chr12:68295366-68296922:-	4.95833	0	1.84583	0	1	NA
54632	MDM1	ENSG00000111554.14	clean	chr12:68295366-68302619:-	5.70833	0	1.784	0	1	NA
54633	MDM1	ENSG00000111554.14	clean	chr12:68296982-68302619:-	4.66667	0	1.8061	0	1	NA
54634	MDM1	ENSG00000111554.14	clean	chr12:68302872-68313442:-	3.54167	0	1.95979	0	1	NA
54635	MDM1	ENSG00000111554.14	clean	chr12:68313552-68313643:-	2.54167	0	1.97518	0	1	NA
54636	MDM1	ENSG00000111554.14	clean	chr12:68313753-68314947:-	3.5	0	1.93577	0	1	NA
54637	MDM1	ENSG00000111554.14	clean	chr12:68315265-68316077:-	5.20833	0	1.82512	0	1	NA
54638	MDM1	ENSG00000111554.14	clean	chr12:68316253-68316580:-	4.25	-0.847996	1.34797	-0.629092	0.529289	NA
54639	MDM1	ENSG00000111554.14	clean	chr12:68316253-68321346:-	4.33333	-1.21723	1.37713	-0.88389	0.376756	NA
54640	MDM1	ENSG00000111554.14	clean	chr12:68316610-68321346:-	3.58333	-1.8365	1.50421	-1.2209	0.222123	NA
54641	MDM1	ENSG00000111554.14	clean	chr12:68321446-68321524:-	3.25	-1.37345	1.69105	-0.812189	0.416683	NA
54642	MDM1	ENSG00000111554.14	clean	chr12:68321628-68323072:-	4.45833	0	1.94399	0	1	NA
54643	MDM1	ENSG00000111554.14	clean	chr12:68323240-68325440:-	4.04167	1.75843	1.69255	1.03892	0.298842	NA
54644	MDM1	ENSG00000111554.14	known-exon	chr12:68325247-68325440:-	4.04167	1.01089	1.38292	0.730983	0.464789	NA
54645	MDM1	ENSG00000111554.14	known-exon	chr12:68325575-68325904:-	3.25	1.83704	1.60537	1.14431	0.252496	NA
54646	MDM1	ENSG00000111554.14	known-exon	chr12:68325575-68326656:-	3.54167	0.637429	1.49117	0.427469	0.669038	NA
54647	MDM1	ENSG00000111554.14	clean	chr12:68327021-68331106:-	6.08333	0.656097	1.6877	0.388751	0.69746	NA
54648	MDM1	ENSG00000111554.14	clean	chr12:68331221-68332000:-	4.58333	0.274446	1.653	0.166028	0.868135	NA
54649	MDM1	ENSG00000111554.14	clean	chr12:68331221-68332227:-	4.66667	-0.621488	1.53854	-0.403947	0.686252	NA
54650	RAP1B	ENSG00000127314.18	clean	chr12:68611052-68621445:+	10.3333	-1.28445	1.16057	-1.10674	0.268405	1
54651	RAP1B	ENSG00000127314.18	clean	chr12:68611028-68624670:+	1.75	-3.64384	1.99539	-1.82613	0.0678313	NA
54652	RAP1B	ENSG00000127314.18	clean	chr12:68611043-68641033:+	18.5833	-1.54933	1.30027	-1.19155	0.233437	1
54653	RAP1B	ENSG00000127314.18	clean	chr12:68611043-68648669:+	18.375	-1.1343	1.36598	-0.83039	0.406318	1
54654	RAP1B	ENSG00000127314.18	clean	chr12:68611043-68650399:+	36.25	-0.273565	1.489	-0.183724	0.85423	1
54655	RAP1B	ENSG00000127314.18	clean	chr12:68611035-68652018:+	0.5	-1.53183e-05	4.93867	-3.10171e-06	0.999998	NA
54656	RAP1B	ENSG00000127314.18	clean	chr12:68611043-68654111:+	49.5	-0.3962	1.46609	-0.270243	0.786973	1
54657	RAP1B	ENSG00000127314.18	clean	chr12:68621491-68624670:+	2	-3.32192	1.81115	-1.83414	0.0666325	NA
54658	RAP1B	ENSG00000127314.18	clean	chr12:68624753-68641056:+	0.416667	0.8959	5.92347	0.151246	0.879782	NA
54659	RAP1B	ENSG00000127314.18	clean	chr12:68624873-68647992:+	1.79167	-0.689023	2.06342	-0.333922	0.738438	NA
54660	RAP1B	ENSG00000127314.18	clean	chr12:68624873-68648698:+	28.375	0.299097	1.58699	0.188468	0.85051	1
54661	RAP1B	ENSG00000127314.18	clean	chr12:68641153-68648698:+	28.125	-1.55863	1.69305	-0.920605	0.357257	1
54662	RAP1B	ENSG00000127314.18	clean	chr12:68648095-68648698:+	28.3333	-1.49277	1.58713	-0.940545	0.346938	1
54663	RAP1B	ENSG00000127314.18	clean	chr12:68648781-68650399:+	36.8333	-1.27356	1.30267	-0.97765	0.328247	1
54664	RAP1B	ENSG00000127314.18	clean	chr12:68648781-68654111:+	49.4583	-0.974371	1.34264	-0.725713	0.468015	1
54665	RAP1B	ENSG00000127314.18	clean	chr12:68650468-68651994:+	41.2083	-1.03148	1.0119	-1.01935	0.308037	1
54666	RAP1B	ENSG00000127314.18	clean	chr12:68650468-68654111:+	50.1667	-1.07136	1.34457	-0.796805	0.425564	1
54667	RAP1B	ENSG00000127314.18	clean	chr12:68652051-68654111:+	49.3333	-2.25909	1.58004	-1.42977	0.152784	1
54668	RAP1B	ENSG00000127314.18	clean	chr12:68652051-68656305:+	48.625	-1.31269	1.58025	-0.830686	0.406151	1
54669	RAP1B	ENSG00000127314.18	clean	chr12:68654252-68656305:+	27.625	-0.661016	1.69557	-0.389848	0.696649	1
54670	RAP1B	ENSG00000127314.18	clean	chr12:68654252-68657100:+	40.2083	-0.136265	1.68604	-0.0808199	0.935585	1
54671	RAP1B	ENSG00000127314.18	clean	chr12:68656449-68659279:+	40.375	0.759667	1.57967	0.480901	0.630587	1
54672	RAP1B	ENSG00000127314.18	clean	chr12:68657217-68659279:+	18.4583	-0.668793	1.70328	-0.39265	0.694578	1
54673	NUP107	ENSG00000111581.10	clean	chr12:68687073-68688961:+	19.2083	-0.923763	1.2613	-0.73239	0.46393	1
54674	NUP107	ENSG00000111581.10	clean	chr12:68687591-68688961:+	19	-2.42603	1.5127	-1.60377	0.108764	1
54675	NUP107	ENSG00000111581.10	clean	chr12:68689053-68689532:+	19.4167	-0.906889	1.50652	-0.601977	0.54719	1
54676	NUP107	ENSG00000111581.10	clean	chr12:68689619-68690602:+	20.5	-1.974	1.21743	-1.62146	0.10492	1
54677	NUP107	ENSG00000111581.10	clean	chr12:68690746-68691967:+	15.4583	-3.5504	1.62769	-2.18125	0.0291647	1
54678	NUP107	ENSG00000111581.10	clean	chr12:68692112-68696818:+	13.7083	-1.58496	1.50667	-1.05196	0.292816	1
54679	NUP107	ENSG00000111581.10	clean	chr12:68696922-68700725:+	16.4583	0	1.71732	0	1	1
54680	NUP107	ENSG00000111581.10	clean	chr12:68696922-68702735:+	19.3333	0	1.70548	0	1	1
54681	NUP107	ENSG00000111581.10	clean	chr12:68700853-68702735:+	18.9583	-0.527587	1.70633	-0.309194	0.757174	1
54682	NUP107	ENSG00000111581.10	clean	chr12:68702784-68709237:+	19.5	-3.40593	1.61206	-2.11278	0.0346196	1
54683	NUP107	ENSG00000111581.10	clean	chr12:68709309-68710004:+	16.1667	0	1.71587	0	1	1
54684	NUP107	ENSG00000111581.10	clean	chr12:68710093-68713729:+	8.5	0	1.7813	0	1	1
54685	NUP107	ENSG00000111581.10	clean	chr12:68713808-68715626:+	21.5	-1.82716	0.835055	-2.18808	0.0286641	1
54686	NUP107	ENSG00000111581.10	clean	chr12:68715740-68719340:+	19.5833	0	1.71546	0	1	1
54687	NUP107	ENSG00000111581.10	clean	chr12:68719431-68719577:+	17.5833	-0.531486	1.61436	-0.329225	0.741986	1
54688	NUP107	ENSG00000111581.10	clean	chr12:68719654-68721117:+	21.2917	-2.16161	1.38971	-1.55543	0.119843	1
54689	NUP107	ENSG00000111581.10	clean	chr12:68721177-68721840:+	21.6667	-1.23396	1.08899	-1.13312	0.257165	1
54690	NUP107	ENSG00000111581.10	clean	chr12:68721986-68722103:+	21.4583	-0.413494	1.70874	-0.241987	0.80879	1
54691	NUP107	ENSG00000111581.10	clean	chr12:68722152-68725726:+	13.0417	0	1.72128	0	1	1
54692	NUP107	ENSG00000111581.10	clean	chr12:68725796-68726498:+	15.8333	-0.699916	1.6101	-0.434703	0.663778	1
54693	NUP107	ENSG00000111581.10	clean	chr12:68726617-68727350:+	17.875	-1.35363	1.18773	-1.13968	0.254419	1
54694	NUP107	ENSG00000111581.10	clean	chr12:68727389-68731109:+	17.4167	-2.0107	1.71456	-1.17272	0.240906	1
54695	NUP107	ENSG00000111581.10	clean	chr12:68727389-68732636:+	19.1667	-2.07545	1.71134	-1.21276	0.22522	1
54696	NUP107	ENSG00000111581.10	clean	chr12:68731260-68731606:+	15.125	-3.07232	1.60982	-1.90849	0.0563285	1
54697	NUP107	ENSG00000111581.10	clean	chr12:68731719-68732636:+	17.9167	-1.26303	1.50186	-0.840979	0.400359	1
54698	NUP107	ENSG00000111581.10	clean	chr12:68732739-68733451:+	17.2083	-1.76553	1.49606	-1.18012	0.237951	1
54699	NUP107	ENSG00000111581.10	clean	chr12:68732806-68739723:+	0.208333	-0.961806	8.49378	-0.113236	0.909843	NA
54700	NUP107	ENSG00000111581.10	clean	chr12:68733612-68734707:+	16.3333	-2.43482	1.38643	-1.75618	0.0790579	1
54701	NUP107	ENSG00000111581.10	clean	chr12:68734833-68735230:+	17.2917	-2.71499	1.61018	-1.68613	0.0917699	1
54702	NUP107	ENSG00000111581.10	clean	chr12:68735344-68741812:+	16.9167	0	1.71671	0	1	1
54703	NUP107	ENSG00000111581.10	clean	chr12:68741980-68742354:+	11.5833	-2.85982	1.33962	-2.1348	0.0327774	1
54704	SLC35E3	ENSG00000175782.11	clean	chr12:68746779-68747929:+	2.58333	0	2.05665	0	1	NA
54705	SLC35E3	ENSG00000175782.11	clean	chr12:68748040-68752031:+	1.83333	0	2.26574	0	1	NA
54706	SLC35E3	ENSG00000175782.11	clean	chr12:68752190-68759156:+	3.75	0	1.89133	0	1	NA
54707	SLC35E3	ENSG00000175782.11	clean	chr12:68759239-68760039:+	2.83333	-1.4105	1.87954	-0.750453	0.452982	NA
54708	MDM2	ENSG00000135679.25	clean	chr12:68808491-68809207:+	43.2917	0.829425	1.69339	0.489802	0.624274	1
54709	MDM2	ENSG00000135679.25	clean	chr12:68809086-68809207:+	44.0833	1.56639	1.09743	1.42733	0.153485	1
54710	MDM2	ENSG00000135679.25	clean	chr12:68809292-68813553:+	44.7083	-0.418785	1.24533	-0.336283	0.736657	1
54711	MDM2	ENSG00000135679.25	clean	chr12:68809292-68816811:+	45.4583	-0.0968581	1.28551	-0.0753463	0.939939	1
54712	MDM2	ENSG00000135679.25	clean	chr12:68809292-68820324:+	47.7083	0.191006	1.10056	0.173553	0.862216	1
54713	MDM2	ENSG00000135679.25	clean	chr12:68809292-68824554:+	48.75	0.258344	1.09346	0.236263	0.813228	1
54714	MDM2	ENSG00000135679.25	clean	chr12:68809292-68835828:+	47.9583	-0.418785	1.23975	-0.337797	0.735516	1
54715	MDM2	ENSG00000135679.25	clean	chr12:68809292-68839273:+	44.7917	-0.418785	1.24524	-0.33631	0.736637	1
54716	MDM2	ENSG00000135679.25	clean	chr12:68813628-68815627:+	41.3333	0.323918	1.14797	0.282165	0.777817	1
54717	MDM2	ENSG00000135679.25	clean	chr12:68813628-68816811:+	41.5417	-0.300302	1.2906	-0.232684	0.816007	1
54718	MDM2	ENSG00000135679.25	clean	chr12:68813628-68820324:+	45.7083	-0.0661649	1.07236	-0.0617001	0.950802	1
54719	MDM2	ENSG00000135679.25	clean	chr12:68813628-68835828:+	46.125	-0.425017	1.2451	-0.341351	0.732839	1
54720	MDM2	ENSG00000135679.25	clean	chr12:68813628-68839273:+	41.375	-0.58297	1.24917	-0.466687	0.640724	1
54721	MDM2	ENSG00000135679.25	clean	chr12:68815720-68816811:+	40.4583	-0.805243	1.47989	-0.544123	0.586357	1
54722	MDM2	ENSG00000135679.25	clean	chr12:68816945-68820324:+	44.375	-0.0826527	1.04621	-0.0790022	0.937031	1
54723	MDM2	ENSG00000135679.25	clean	chr12:68820374-68820884:+	52.5833	0.213407	1.29335	0.165002	0.868942	1
54724	MDM2	ENSG00000135679.25	clean	chr12:68820374-68824362:+	52.6667	-0.108521	1.25231	-0.0866565	0.930945	1
54725	MDM2	ENSG00000135679.25	clean	chr12:68820374-68828770:+	52.5417	0.213407	1.29321	0.165021	0.868927	1
54726	MDM2	ENSG00000135679.25	clean	chr12:68820374-68839273:+	52.5833	-0.108521	1.25225	-0.0866604	0.930941	1
54727	MDM2	ENSG00000135679.25	clean	chr12:68820910-68824362:+	52.4167	0.467394	1.10537	0.422839	0.672413	1
54728	MDM2	ENSG00000135679.25	clean	chr12:68824430-68824554:+	47.5	0	1.69286	0	1	1
54729	MDM2	ENSG00000135679.25	clean	chr12:68824651-68828770:+	40.5417	-1.46816	1.43095	-1.026	0.30489	1
54730	MDM2	ENSG00000135679.25	clean	chr12:68824651-68839273:+	41.375	-0.82829	1.38679	-0.59727	0.550327	1
54731	MDM2	ENSG00000135679.25	clean	chr12:68828931-68835828:+	43.625	-1.00696	1.38598	-0.726533	0.467512	1
54732	MDM2	ENSG00000135679.25	clean	chr12:68835843-68836671:+	30.75	-4.48743	0.732106	-6.12948	8.81659e-10	4.35802e-06
54733	MDM2	ENSG00000135679.25	clean	chr12:68835984-68839273:+	29.2917	-0.665997	1.05442	-0.631626	0.527632	1
54734	MDM2	ENSG00000135679.25	clean	chr12:68836749-68839273:+	27.1667	-0.242853	1.2587	-0.19294	0.847006	1
54735	MDM2	ENSG00000135679.25	known-exon	chr12:68842524-68843763:+	23.625	-0.969196	1.714	-0.565457	0.571763	1
54736	MDM2	ENSG00000135679.25	known-exon	chr12:68843264-68843740:+	22.875	-0.9027	1.09161	-0.826943	0.408269	1
54737	MDM2	ENSG00000135679.25	known-exon	chr12:68843832-68843933:+	32.5833	0.576081	0.819442	0.703017	0.482045	1
54738	CPM	ENSG00000135678.12	clean	chr12:68856679-68858922:-	33.3333	-0.957331	1.4758	-0.648687	0.516541	1
54739	CPM	ENSG00000135678.12	clean	chr12:68859071-68866895:-	22.3333	0	1.70578	0	1	1
54740	CPM	ENSG00000135678.12	clean	chr12:68867048-68869324:-	31.5	1.25493	1.14963	1.0916	0.27501	1
54741	CPM	ENSG00000135678.12	clean	chr12:68869495-68870214:-	25.25	0.280108	0.926129	0.302451	0.762309	1
54742	CPM	ENSG00000135678.12	clean	chr12:68870399-68871783:-	31.9167	-0.770399	1.41127	-0.545892	0.58514	1
54743	CPM	ENSG00000135678.12	clean	chr12:68871956-68885791:-	32.5	0	1.69936	0	1	1
54744	CPM	ENSG00000135678.12	clean	chr12:68885885-68932677:-	34.375	0	1.68901	0	1	1
54745	CPM	ENSG00000135678.12	clean	chr12:68932840-68933129:-	13.4583	1.39481	0.733351	1.90197	0.0571748	1
54746	CPM	ENSG00000135678.12	clean	chr12:68932840-68963168:-	11.4167	0	1.7305	0	1	1
54747	CPM	ENSG00000135678.12	clean	chr12:68957678-68963168:-	0	NA	NA	NA	NA	NA
54748	CPM	ENSG00000135678.12	clean	chr12:68963300-68971264:-	0	NA	NA	NA	NA	NA
54749	CPSF6	ENSG00000111605.18	clean	chr12:69239706-69251128:+	38.2083	-0.304538	0.957079	-0.318195	0.750337	1
54750	CPSF6	ENSG00000111605.18	clean	chr12:69251338-69253050:+	56.2917	-0.89503	0.870744	-1.02789	0.304002	1
54751	CPSF6	ENSG00000111605.18	clean	chr12:69251141-69262468:+	1.625	4.14712e-06	1.66807	2.48617e-06	0.999998	NA
54752	CPSF6	ENSG00000111605.18	clean	chr12:69253154-69255001:+	35.9167	0.797417	1.28721	0.619491	0.535593	1
54753	CPSF6	ENSG00000111605.18	clean	chr12:69256842-69257731:+	58.2917	-1.04639	0.668907	-1.56433	0.11774	1
54754	CPSF6	ENSG00000111605.18	clean	chr12:69257905-69258034:+	69.4167	0.519723	0.630746	0.823981	0.40995	1
54755	CPSF6	ENSG00000111605.18	clean	chr12:69257905-69258589:+	69.4583	-0.357552	0.742849	-0.481325	0.630286	1
54756	CPSF6	ENSG00000111605.18	clean	chr12:69258145-69258589:+	69.0417	-1.03349	0.841881	-1.2276	0.219597	1
54757	CPSF6	ENSG00000111605.18	clean	chr12:69259094-69259427:+	70.6667	-0.177787	0.733665	-0.242327	0.808527	1
54758	CPSF6	ENSG00000111605.18	clean	chr12:69259543-69260043:+	60.4167	-0.993601	0.795371	-1.24923	0.211581	1
54759	CPSF6	ENSG00000111605.18	clean	chr12:69260197-69262372:+	54.75	-0.361456	1.06451	-0.339552	0.734194	1
54760	CPSF6	ENSG00000111605.18	clean	chr12:69262562-69269511:+	48.125	0.207473	0.675545	0.307119	0.758753	1
54761	LYZ	ENSG00000090382.7	clean	chr12:69348544-69350107:+	0	NA	NA	NA	NA	NA
54762	LYZ	ENSG00000090382.7	clean	chr12:69350272-69352219:+	0	NA	NA	NA	NA	NA
54763	LYZ	ENSG00000090382.7	clean	chr12:69350272-69353152:+	0	NA	NA	NA	NA	NA
54764	LYZ	ENSG00000090382.7	clean	chr12:69352298-69353152:+	0	NA	NA	NA	NA	NA
54765	YEATS4	ENSG00000127337.7	clean	chr12:69360023-69361316:+	27.5417	1.03409	1.48781	0.695042	0.487029	1
54766	YEATS4	ENSG00000127337.7	clean	chr12:69360023-69362787:+	27.5	0.441902	1.60018	0.276158	0.782427	1
54767	YEATS4	ENSG00000127337.7	clean	chr12:69361433-69362787:+	27.4583	0.456401	1.59998	0.285255	0.775449	1
54768	YEATS4	ENSG00000127337.7	clean	chr12:69362907-69364176:+	26.5833	-1.0888	1.69713	-0.641554	0.521163	1
54769	YEATS4	ENSG00000127337.7	clean	chr12:69362907-69365632:+	26.4167	0	1.6975	0	1	1
54770	YEATS4	ENSG00000127337.7	clean	chr12:69362907-69370705:+	29.6667	0.795603	1.69307	0.469916	0.638415	1
54771	YEATS4	ENSG00000127337.7	clean	chr12:69364299-69365632:+	24.9583	0	1.70023	0	1	1
54772	YEATS4	ENSG00000127337.7	clean	chr12:69365699-69365789:+	28.0833	-0.483984	1.48161	-0.326661	0.743924	1
54773	YEATS4	ENSG00000127337.7	clean	chr12:69365884-69370705:+	28.2917	0.653674	1.69302	0.386099	0.699423	1
54774	YEATS4	ENSG00000127337.7	clean	chr12:69370798-69370887:+	35.7917	0.612685	1.58561	0.386402	0.699199	1
54775	YEATS4	ENSG00000127337.7	clean	chr12:69370975-69390146:+	34.7083	0	1.69844	0	1	1
54776	FRS2	ENSG00000166225.8	clean	chr12:69470530-69480298:+	8.875	0	1.7464	0	1	1
54777	FRS2	ENSG00000166225.8	clean	chr12:69470530-69486201:+	8.91667	0	1.74578	0	1	1
54778	FRS2	ENSG00000166225.8	clean	chr12:69470530-69491537:+	8.91667	0	1.74578	0	1	1
54779	FRS2	ENSG00000166225.8	clean	chr12:69470530-69530864:+	9.375	0	1.75029	0	1	1
54780	FRS2	ENSG00000166225.8	clean	chr12:69470530-69562179:+	9.20833	0	1.74021	0	1	1
54781	FRS2	ENSG00000166225.8	clean	chr12:69480359-69530864:+	8.58333	0	1.76055	0	1	1
54782	FRS2	ENSG00000166225.8	clean	chr12:69486297-69530864:+	8.625	0	1.7597	0	1	1
54783	FRS2	ENSG00000166225.8	clean	chr12:69491651-69530864:+	8.58333	0	1.76055	0	1	1
54784	FRS2	ENSG00000166225.8	clean	chr12:69530960-69532013:+	5.125	-0.103093	1.86167	-0.0553763	0.955839	NA
54785	FRS2	ENSG00000166225.8	clean	chr12:69532056-69537915:+	6.25	0	1.7863	0	1	NA
54786	FRS2	ENSG00000166225.8	clean	chr12:69532056-69562179:+	6.45833	0	1.77557	0	1	1
54787	FRS2	ENSG00000166225.8	clean	chr12:69537983-69557799:+	0.541667	0	5.60644	0	1	NA
54788	FRS2	ENSG00000166225.8	clean	chr12:69537983-69562179:+	6.29167	0	1.77505	0	1	NA
54789	FRS2	ENSG00000166225.8	clean	chr12:69557856-69562179:+	6.29167	0	1.77505	0	1	NA
54790	FRS2	ENSG00000166225.8	clean	chr12:69562274-69569004:+	4.58333	0	1.8632	0	1	NA
54791	FRS2	ENSG00000166225.8	clean	chr12:69562274-69570330:+	6.83333	0	1.79512	0	1	1
54792	FRS2	ENSG00000166225.8	clean	chr12:69569096-69570330:+	7.04167	-0.31034	1.12333	-0.276267	0.782343	1
54793	FRS2	ENSG00000166225.8	clean	chr12:69570517-69571275:+	7.20833	-0.885846	1.78885	-0.495203	0.620456	1
54794	FRS2	ENSG00000166225.8	clean	chr12:69571434-69572117:+	8.375	0.442518	1.75872	0.251614	0.801339	1
54795	FRS2	ENSG00000166225.8	clean	chr12:69572281-69574004:+	6.25	0	1.81587	0	1	NA
54796	CCT2	ENSG00000166226.13	clean	chr12:69586009-69586269:+	103	0.905449	1.23131	0.735353	0.462124	1
54797	CCT2	ENSG00000166226.13	clean	chr12:69586344-69586752:+	106.708	-0.622872	1.13151	-0.550478	0.581992	1
54798	CCT2	ENSG00000166226.13	clean	chr12:69586818-69587504:+	98.4167	-0.462292	1.20422	-0.383894	0.701057	1
54799	CCT2	ENSG00000166226.13	clean	chr12:69587616-69587929:+	142.75	0.868286	0.705413	1.23089	0.218364	1
54800	CCT2	ENSG00000166226.13	clean	chr12:69588006-69588149:+	130.417	0.310658	1.33508	0.232689	0.816003	1
54801	CCT2	ENSG00000166226.13	clean	chr12:69588262-69589484:+	121.625	0.104734	0.623024	0.168105	0.866501	1
54802	CCT2	ENSG00000166226.13	clean	chr12:69589687-69592058:+	111.833	0.356381	0.959852	0.371287	0.710423	1
54803	CCT2	ENSG00000166226.13	clean	chr12:69592159-69592975:+	117.208	-0.764259	0.816106	-0.93647	0.349031	1
54804	CCT2	ENSG00000166226.13	clean	chr12:69593103-69593509:+	85.25	-1.258	1.6859	-0.746188	0.455554	1
54805	CCT2	ENSG00000166226.13	clean	chr12:69593613-69597155:+	112.375	-1.18913	1.58738	-0.749113	0.453789	1
54806	CCT2	ENSG00000166226.13	clean	chr12:69597275-69597637:+	132	-0.938598	0.809558	-1.1594	0.246295	1
54807	CCT2	ENSG00000166226.13	clean	chr12:69597766-69597967:+	110.583	1.39636	1.46827	0.951019	0.341595	1
54808	CCT2	ENSG00000166226.13	clean	chr12:69598071-69598321:+	187.458	1.08348	1.23725	0.875713	0.381186	1
54809	CCT2	ENSG00000166226.13	clean	chr12:69598421-69599862:+	189.583	-0.397335	0.785186	-0.50604	0.612829	1
54810	CCT2	ENSG00000166226.13	clean	chr12:69598421-69601294:+	189.542	-0.372068	0.742115	-0.501362	0.616116	1
54811	CCT2	ENSG00000166226.13	clean	chr12:69600004-69601294:+	163.083	-0.586725	0.69333	-0.846242	0.397418	1
54812	BEST3	ENSG00000127325.19	clean	chr12:69643787-69671427:-	0	NA	NA	NA	NA	NA
54813	BEST3	ENSG00000127325.19	clean	chr12:69655813-69671427:-	0	NA	NA	NA	NA	NA
54814	BEST3	ENSG00000127325.19	clean	chr12:69670578-69671427:-	0	NA	NA	NA	NA	NA
54815	BEST3	ENSG00000127325.19	clean	chr12:69671579-69672884:-	0.0416667	0	8.49378	0	1	NA
54816	BEST3	ENSG00000127325.19	clean	chr12:69672965-69676915:-	0.0416667	0	8.49378	0	1	NA
54817	BEST3	ENSG00000127325.19	clean	chr12:69672965-69677179:-	0.0416667	0	8.49378	0	1	NA
54818	BEST3	ENSG00000127325.19	clean	chr12:69677068-69677179:-	0.0416667	0	8.49378	0	1	NA
54819	BEST3	ENSG00000127325.19	clean	chr12:69677257-69678738:-	0	NA	NA	NA	NA	NA
54820	BEST3	ENSG00000127325.19	clean	chr12:69678893-69689069:-	0.0416667	0	8.49378	0	1	NA
54821	BEST3	ENSG00000127325.19	clean	chr12:69678893-69693673:-	0.0416667	0	8.49378	0	1	NA
54822	BEST3	ENSG00000127325.19	clean	chr12:69678893-69694369:-	0.0416667	0	8.49378	0	1	NA
54823	BEST3	ENSG00000127325.19	clean	chr12:69684608-69689069:-	0.0833333	0	8.47335	0	1	NA
54824	BEST3	ENSG00000127325.19	clean	chr12:69684608-69693673:-	0.0416667	0	8.49378	0	1	NA
54825	BEST3	ENSG00000127325.19	clean	chr12:69687459-69693673:-	0	NA	NA	NA	NA	NA
54826	BEST3	ENSG00000127325.19	clean	chr12:69693907-69699204:-	0	NA	NA	NA	NA	NA
54827	BEST3	ENSG00000127325.19	clean	chr12:69694464-69697646:-	0	NA	NA	NA	NA	NA
54828	BEST3	ENSG00000127325.19	clean	chr12:69694464-69699204:-	0	NA	NA	NA	NA	NA
54829	BEST3	ENSG00000127325.19	clean	chr12:69697813-69699204:-	0	NA	NA	NA	NA	NA
54830	RAB3IP	ENSG00000127328.21	clean	chr12:69739031-69755383:+	3.79167	0	1.94767	0	1	NA
54831	RAB3IP	ENSG00000127328.21	clean	chr12:69739166-69755383:+	3.79167	0	1.94767	0	1	NA
54832	RAB3IP	ENSG00000127328.21	clean	chr12:69739869-69755383:+	3.79167	0	1.94767	0	1	NA
54833	RAB3IP	ENSG00000127328.21	clean	chr12:69755659-69756404:+	4.41667	0	1.85666	0	1	NA
54834	RAB3IP	ENSG00000127328.21	clean	chr12:69756663-69784719:+	5.54167	0	1.81081	0	1	NA
54835	RAB3IP	ENSG00000127328.21	clean	chr12:69779096-69784719:+	5.45833	0	1.81212	0	1	NA
54836	RAB3IP	ENSG00000127328.21	clean	chr12:69784815-69794436:+	5.75	0	1.81288	0	1	NA
54837	RAB3IP	ENSG00000127328.21	clean	chr12:69794514-69795140:+	3.875	0	1.93768	0	1	NA
54838	RAB3IP	ENSG00000127328.21	clean	chr12:69796643-69800208:+	3.45833	0	1.86514	0	1	NA
54839	RAB3IP	ENSG00000127328.21	clean	chr12:69800337-69801608:+	5.25	0.0406426	1.00558	0.0404172	0.967761	NA
54840	RAB3IP	ENSG00000127328.21	known-exon	chr12:69812877-69812963:+	4.125	-1.34395	1.60065	-0.839631	0.401115	NA
54841	RAB3IP	ENSG00000127328.21	clean	chr12:69813033-69815363:+	4.25	0	1.86137	0	1	NA
54842	MYRFL	ENSG00000166268.11	clean	chr12:69825563-69855279:+	0.0416667	0	8.49378	0	1	NA
54843	MYRFL	ENSG00000166268.11	clean	chr12:69855370-69879027:+	0.0833333	0	8.49378	0	1	NA
54844	MYRFL	ENSG00000166268.11	clean	chr12:69879095-69879194:+	0	NA	NA	NA	NA	NA
54845	MYRFL	ENSG00000166268.11	clean	chr12:69879453-69880200:+	0.0416667	0	8.49378	0	1	NA
54846	MYRFL	ENSG00000166268.11	clean	chr12:69880292-69886819:+	0	NA	NA	NA	NA	NA
54847	MYRFL	ENSG00000166268.11	clean	chr12:69886970-69890970:+	0.125	0	8.49378	0	1	NA
54848	MYRFL	ENSG00000166268.11	clean	chr12:69891166-69893763:+	0.0416667	0	8.49378	0	1	NA
54849	MYRFL	ENSG00000166268.11	clean	chr12:69893840-69895370:+	0.125	0	8.49378	0	1	NA
54850	MYRFL	ENSG00000166268.11	clean	chr12:69895481-69897155:+	0.0416667	0	8.49378	0	1	NA
54851	MYRFL	ENSG00000166268.11	clean	chr12:69897246-69903643:+	0.125	0	8.49378	0	1	NA
54852	MYRFL	ENSG00000166268.11	clean	chr12:69903844-69909968:+	0.208333	0	8.49378	0	1	NA
54853	MYRFL	ENSG00000166268.11	clean	chr12:69910077-69910820:+	0	NA	NA	NA	NA	NA
54854	MYRFL	ENSG00000166268.11	clean	chr12:69910930-69926570:+	0.0416667	0	8.49378	0	1	NA
54855	MYRFL	ENSG00000166268.11	clean	chr12:69926734-69927684:+	0.125	0	8.49378	0	1	NA
54856	MYRFL	ENSG00000166268.11	clean	chr12:69927748-69932512:+	0.0416667	0	8.49378	0	1	NA
54857	MYRFL	ENSG00000166268.11	clean	chr12:69932598-69936112:+	0	NA	NA	NA	NA	NA
54858	MYRFL	ENSG00000166268.11	clean	chr12:69935966-69936112:+	0.0416667	0.961718	8.49378	0.113226	0.909851	NA
54859	MYRFL	ENSG00000166268.11	clean	chr12:69936187-69936282:+	0	NA	NA	NA	NA	NA
54860	MYRFL	ENSG00000166268.11	clean	chr12:69936335-69936452:+	0	NA	NA	NA	NA	NA
54861	MYRFL	ENSG00000166268.11	clean	chr12:69952175-69952798:+	0.0833333	0	8.49378	0	1	NA
54862	MYRFL	ENSG00000166268.11	clean	chr12:69952886-69955362:+	0	NA	NA	NA	NA	NA
54863	MYRFL	ENSG00000166268.11	clean	chr12:69952886-69957821:+	0.0416667	0	8.49378	0	1	NA
54864	MYRFL	ENSG00000166268.11	clean	chr12:69955437-69957821:+	0.0416667	0	8.49378	0	1	NA
54865	MYRFL	ENSG00000166268.11	clean	chr12:69957942-69958248:+	0	NA	NA	NA	NA	NA
54866	MYRFL	ENSG00000166268.11	clean	chr12:69958323-69958444:+	0	NA	NA	NA	NA	NA
54867	CNOT2	ENSG00000111596.13	known-exon	chr12:70243120-70243189:+	0.666667	2.85769	4.507	0.634056	0.526044	NA
54868	CNOT2	ENSG00000111596.13	known-exon	chr12:70243237-70243332:+	0.75	0.736951	3.90744	0.188602	0.850405	NA
54869	CNOT2	ENSG00000111596.13	clean	chr12:70243480-70278131:+	21.0417	0	1.7003	0	1	1
54870	CNOT2	ENSG00000111596.13	clean	chr12:70244189-70278131:+	20.9583	0	1.70042	0	1	1
54871	CNOT2	ENSG00000111596.13	clean	chr12:70278274-70285399:+	26.8333	0	1.70274	0	1	1
54872	CNOT2	ENSG00000111596.13	clean	chr12:70278274-70290726:+	26.8333	0	1.70274	0	1	1
54873	CNOT2	ENSG00000111596.13	clean	chr12:70278274-70294070:+	26.8333	0	1.70274	0	1	1
54874	CNOT2	ENSG00000111596.13	clean	chr12:70278274-70301704:+	26.8333	0	1.70274	0	1	1
54875	CNOT2	ENSG00000111596.13	clean	chr12:70278274-70310894:+	27.5833	0	1.7034	0	1	1
54876	CNOT2	ENSG00000111596.13	clean	chr12:70285586-70294070:+	4.29167	0	1.89026	0	1	NA
54877	CNOT2	ENSG00000111596.13	clean	chr12:70285586-70310894:+	26.75	0	1.7072	0	1	1
54878	CNOT2	ENSG00000111596.13	clean	chr12:70290803-70294070:+	1.83333	0	2.40144	0	1	NA
54879	CNOT2	ENSG00000111596.13	clean	chr12:70294294-70310894:+	26.75	0	1.7072	0	1	1
54880	CNOT2	ENSG00000111596.13	clean	chr12:70301865-70310894:+	26.75	0	1.7072	0	1	1
54881	CNOT2	ENSG00000111596.13	clean	chr12:70311017-70319297:+	26.9583	2.22988	1.48393	1.50268	0.132921	1
54882	CNOT2	ENSG00000111596.13	clean	chr12:70311017-70329422:+	27.25	0.372154	1.36087	0.273467	0.784494	1
54883	CNOT2	ENSG00000111596.13	clean	chr12:70311017-70332766:+	27.2083	-0.212806	1.22685	-0.173457	0.862292	1
54884	CNOT2	ENSG00000111596.13	clean	chr12:70319364-70329422:+	22.9167	-0.111892	1.0791	-0.10369	0.917415	1
54885	CNOT2	ENSG00000111596.13	clean	chr12:70319364-70335437:+	25.2083	0.485814	1.03072	0.471334	0.637402	1
54886	CNOT2	ENSG00000111596.13	clean	chr12:70327700-70329422:+	21.8333	0.26398	1.03306	0.255532	0.798312	1
54887	CNOT2	ENSG00000111596.13	clean	chr12:70329570-70330286:+	23.5	0.692478	0.88362	0.783683	0.433226	1
54888	CNOT2	ENSG00000111596.13	known-exon	chr12:70335563-70337388:+	20.125	2.28256	1.40529	1.62426	0.104321	1
54889	CNOT2	ENSG00000111596.13	known-exon	chr12:70337513-70337755:+	18.1667	2.07275	0.995265	2.08262	0.0372863	1
54890	CNOT2	ENSG00000111596.13	known-exon	chr12:70337513-70338442:+	18.0833	2.04809	1.11821	1.83158	0.0670142	1
54891	CNOT2	ENSG00000111596.13	known-exon	chr12:70337820-70338442:+	17.75	2.6092	1.26965	2.05506	0.0398732	1
54892	CNOT2	ENSG00000111596.13	clean	chr12:70338563-70338665:+	16.5417	-2.63719	1.50209	-1.75568	0.0791432	1
54893	CNOT2	ENSG00000111596.13	clean	chr12:70338822-70342106:+	27.4583	0	1.70094	0	1	1
54894	CNOT2	ENSG00000111596.13	clean	chr12:70342168-70342257:+	26.3333	0	1.70062	0	1	1
54895	CNOT2	ENSG00000111596.13	clean	chr12:70342168-70344127:+	27.7083	0.46302	0.759995	0.609241	0.542365	1
54896	CNOT2	ENSG00000111596.13	clean	chr12:70342307-70344127:+	20	0.661065	0.812349	0.81377	0.415776	1
54897	CNOT2	ENSG00000111596.13	clean	chr12:70344228-70353828:+	20.4583	0	1.70674	0	1	1
54898	CNOT2	ENSG00000111596.13	clean	chr12:70346324-70353828:+	15.4583	0	1.71585	0	1	1
54899	CNOT2	ENSG00000111596.13	clean	chr12:70348045-70353828:+	15.5	1.72079	1.71561	1.00302	0.315852	1
54900	KCNMB4	ENSG00000135643.5	clean	chr12:70367070-70400208:+	2.08333	0	2.21348	0	1	NA
54901	KCNMB4	ENSG00000135643.5	clean	chr12:70400336-70430484:+	2.16667	0	2.15874	0	1	NA
54902	PTPRB	ENSG00000127329.15	clean	chr12:70521511-70524470:-	0	NA	NA	NA	NA	NA
54903	PTPRB	ENSG00000127329.15	clean	chr12:70524591-70532034:-	0	NA	NA	NA	NA	NA
54904	PTPRB	ENSG00000127329.15	clean	chr12:70532170-70534487:-	0.0416667	0	8.49378	0	1	NA
54905	PTPRB	ENSG00000127329.15	clean	chr12:70534651-70534832:-	0	NA	NA	NA	NA	NA
54906	PTPRB	ENSG00000127329.15	clean	chr12:70534955-70536024:-	0	NA	NA	NA	NA	NA
54907	PTPRB	ENSG00000127329.15	clean	chr12:70536159-70538154:-	0.0416667	0	8.49378	0	1	NA
54908	PTPRB	ENSG00000127329.15	clean	chr12:70538231-70538923:-	0	NA	NA	NA	NA	NA
54909	PTPRB	ENSG00000127329.15	clean	chr12:70539014-70539624:-	0.0416667	0	8.49378	0	1	NA
54910	PTPRB	ENSG00000127329.15	clean	chr12:70539706-70539826:-	0	NA	NA	NA	NA	NA
54911	PTPRB	ENSG00000127329.15	clean	chr12:70539844-70539938:-	0	NA	NA	NA	NA	NA
54912	PTPRB	ENSG00000127329.15	clean	chr12:70540022-70540857:-	0	NA	NA	NA	NA	NA
54913	PTPRB	ENSG00000127329.15	clean	chr12:70540957-70544556:-	0.0416667	0	8.49378	0	1	NA
54914	PTPRB	ENSG00000127329.15	clean	chr12:70544663-70552776:-	0	NA	NA	NA	NA	NA
54915	PTPRB	ENSG00000127329.15	clean	chr12:70553020-70555159:-	0	NA	NA	NA	NA	NA
54916	PTPRB	ENSG00000127329.15	clean	chr12:70555309-70555869:-	0	NA	NA	NA	NA	NA
54917	PTPRB	ENSG00000127329.15	clean	chr12:70556148-70559342:-	0	NA	NA	NA	NA	NA
54918	PTPRB	ENSG00000127329.15	clean	chr12:70559624-70560670:-	0	NA	NA	NA	NA	NA
54919	PTPRB	ENSG00000127329.15	clean	chr12:70560934-70562843:-	0.0416667	0	8.49378	0	1	NA
54920	PTPRB	ENSG00000127329.15	clean	chr12:70563107-70566434:-	0	NA	NA	NA	NA	NA
54921	PTPRB	ENSG00000127329.15	clean	chr12:70563107-70569674:-	0	NA	NA	NA	NA	NA
54922	PTPRB	ENSG00000127329.15	clean	chr12:70566704-70569674:-	0	NA	NA	NA	NA	NA
54923	PTPRB	ENSG00000127329.15	clean	chr12:70569938-70571025:-	0.0416667	0	8.49378	0	1	NA
54924	PTPRB	ENSG00000127329.15	clean	chr12:70571289-70571823:-	0	NA	NA	NA	NA	NA
54925	PTPRB	ENSG00000127329.15	clean	chr12:70572087-70576381:-	0	NA	NA	NA	NA	NA
54926	PTPRB	ENSG00000127329.15	clean	chr12:70572087-70581035:-	0	NA	NA	NA	NA	NA
54927	PTPRB	ENSG00000127329.15	clean	chr12:70576645-70581035:-	0	NA	NA	NA	NA	NA
54928	PTPRB	ENSG00000127329.15	clean	chr12:70581302-70587006:-	0	NA	NA	NA	NA	NA
54929	PTPRB	ENSG00000127329.15	clean	chr12:70585295-70587006:-	0	NA	NA	NA	NA	NA
54930	PTPRB	ENSG00000127329.15	clean	chr12:70587267-70589963:-	0	NA	NA	NA	NA	NA
54931	PTPRB	ENSG00000127329.15	clean	chr12:70587267-70592281:-	0	NA	NA	NA	NA	NA
54932	PTPRB	ENSG00000127329.15	clean	chr12:70590233-70592281:-	0	NA	NA	NA	NA	NA
54933	PTPRB	ENSG00000127329.15	clean	chr12:70592545-70594466:-	0.0833333	0	8.47335	0	1	NA
54934	PTPRB	ENSG00000127329.15	clean	chr12:70594724-70596048:-	0	NA	NA	NA	NA	NA
54935	PTPRB	ENSG00000127329.15	clean	chr12:70596327-70609068:-	0	NA	NA	NA	NA	NA
54936	PTPRB	ENSG00000127329.15	clean	chr12:70609339-70609760:-	0	NA	NA	NA	NA	NA
54937	PTPRB	ENSG00000127329.15	clean	chr12:70609339-70622389:-	0	NA	NA	NA	NA	NA
54938	PTPRB	ENSG00000127329.15	clean	chr12:70622527-70635914:-	0	NA	NA	NA	NA	NA
54939	PTPRB	ENSG00000127329.15	clean	chr12:70636063-70637340:-	0	NA	NA	NA	NA	NA
54940	PTPRR	ENSG00000153233.13	clean	chr12:70639277-70656703:-	0.0833333	0	8.49378	0	1	NA
54941	PTPRR	ENSG00000153233.13	clean	chr12:70656817-70660939:-	0.0416667	0	8.49378	0	1	NA
54942	PTPRR	ENSG00000153233.13	clean	chr12:70661097-70662494:-	0	NA	NA	NA	NA	NA
54943	PTPRR	ENSG00000153233.13	clean	chr12:70662605-70664332:-	0	NA	NA	NA	NA	NA
54944	PTPRR	ENSG00000153233.13	clean	chr12:70662605-70684126:-	0	NA	NA	NA	NA	NA
54945	PTPRR	ENSG00000153233.13	clean	chr12:70684264-70684703:-	0	NA	NA	NA	NA	NA
54946	PTPRR	ENSG00000153233.13	clean	chr12:70684783-70698264:-	0	NA	NA	NA	NA	NA
54947	PTPRR	ENSG00000153233.13	clean	chr12:70698349-70701136:-	0	NA	NA	NA	NA	NA
54948	PTPRR	ENSG00000153233.13	clean	chr12:70701323-70745817:-	0	NA	NA	NA	NA	NA
54949	PTPRR	ENSG00000153233.13	clean	chr12:70746086-70754190:-	0	NA	NA	NA	NA	NA
54950	PTPRR	ENSG00000153233.13	known-exon	chr12:70754301-70754415:-	0	NA	NA	NA	NA	NA
54951	PTPRR	ENSG00000153233.13	clean	chr12:70754301-70761470:-	0	NA	NA	NA	NA	NA
54952	PTPRR	ENSG00000153233.13	clean	chr12:70761626-70764664:-	0	NA	NA	NA	NA	NA
54953	PTPRR	ENSG00000153233.13	clean	chr12:70764778-70788815:-	0	NA	NA	NA	NA	NA
54954	PTPRR	ENSG00000153233.13	clean	chr12:70764778-70892678:-	0	NA	NA	NA	NA	NA
54955	PTPRR	ENSG00000153233.13	clean	chr12:70892977-70920332:-	0	NA	NA	NA	NA	NA
54956	TSPAN8	ENSG00000127324.9	clean	chr12:71125387-71129330:-	31	0	1.69105	0	1	1
54957	TSPAN8	ENSG00000127324.9	clean	chr12:71129414-71132692:-	24.4583	0	1.6941	0	1	1
54958	TSPAN8	ENSG00000127324.9	clean	chr12:71132824-71137952:-	35.6667	0	1.69036	0	1	1
54959	TSPAN8	ENSG00000127324.9	clean	chr12:71138060-71138155:-	32.1667	0.0991714	1.69709	0.058436	0.953401	1
54960	TSPAN8	ENSG00000127324.9	clean	chr12:71138230-71139150:-	25.7917	0	1.69274	0	1	1
54961	TSPAN8	ENSG00000127324.9	clean	chr12:71138230-71139710:-	25.7917	0	1.69274	0	1	1
54962	TSPAN8	ENSG00000127324.9	clean	chr12:71139848-71144150:-	28.4167	0	1.69009	0	1	1
54963	TSPAN8	ENSG00000127324.9	clean	chr12:71144213-71156899:-	34.0417	0	1.68899	0	1	1
54964	TSPAN8	ENSG00000127324.9	clean	chr12:71144213-71157618:-	34.0833	0	1.68899	0	1	1
54965	TSPAN8	ENSG00000127324.9	clean	chr12:71157005-71157618:-	34.25	0.65061	1.68879	0.385252	0.700051	1
54966	TSPAN8	ENSG00000127324.9	clean	chr12:71157787-71277350:-	19.3333	0	1.70971	0	1	1
54967	TSPAN8	ENSG00000127324.9	clean	chr12:71157787-71282715:-	19.3333	0	1.70971	0	1	1
54968	TSPAN8	ENSG00000127324.9	clean	chr12:71277412-71282715:-	1.375	0	2.55843	0	1	NA
54969	TSPAN8	ENSG00000127324.9	clean	chr12:71282819-71315322:-	1.04167	0	3.3394	0	1	NA
54970	TSPAN8	ENSG00000127324.9	clean	chr12:71282819-71441467:-	1.04167	0	3.3394	0	1	NA
54971	TSPAN8	ENSG00000127324.9	clean	chr12:71315387-71315719:-	1.375	0	2.97147	0	1	NA
54972	LGR5	ENSG00000139292.13	clean	chr12:71440292-71504613:+	0	NA	NA	NA	NA	NA
54973	TSPAN8	ENSG00000127324.9	clean	chr12:71441587-71441740:-	0	NA	NA	NA	NA	NA
54974	LGR5	ENSG00000139292.13	clean	chr12:71504685-71524405:+	0	NA	NA	NA	NA	NA
54975	LGR5	ENSG00000139292.13	clean	chr12:71524477-71535114:+	0	NA	NA	NA	NA	NA
54976	LGR5	ENSG00000139292.13	clean	chr12:71535186-71553072:+	0	NA	NA	NA	NA	NA
54977	LGR5	ENSG00000139292.13	clean	chr12:71535186-71556618:+	0	NA	NA	NA	NA	NA
54978	LGR5	ENSG00000139292.13	clean	chr12:71553288-71556618:+	0	NA	NA	NA	NA	NA
54979	LGR5	ENSG00000139292.13	clean	chr12:71556690-71559585:+	0	NA	NA	NA	NA	NA
54980	LGR5	ENSG00000139292.13	clean	chr12:71559654-71561780:+	0	NA	NA	NA	NA	NA
54981	LGR5	ENSG00000139292.13	clean	chr12:71559654-71566403:+	0	NA	NA	NA	NA	NA
54982	LGR5	ENSG00000139292.13	clean	chr12:71561852-71566403:+	0	NA	NA	NA	NA	NA
54983	LGR5	ENSG00000139292.13	clean	chr12:71566475-71566631:+	0	NA	NA	NA	NA	NA
54984	LGR5	ENSG00000139292.13	clean	chr12:71566700-71566840:+	0	NA	NA	NA	NA	NA
54985	LGR5	ENSG00000139292.13	clean	chr12:71566912-71571513:+	0	NA	NA	NA	NA	NA
54986	LGR5	ENSG00000139292.13	clean	chr12:71571579-71572849:+	0	NA	NA	NA	NA	NA
54987	LGR5	ENSG00000139292.13	clean	chr12:71572921-71577924:+	0	NA	NA	NA	NA	NA
54988	LGR5	ENSG00000139292.13	clean	chr12:71577996-71578803:+	0	NA	NA	NA	NA	NA
54989	LGR5	ENSG00000139292.13	clean	chr12:71578929-71580277:+	0	NA	NA	NA	NA	NA
54990	LGR5	ENSG00000139292.13	clean	chr12:71580423-71582455:+	0	NA	NA	NA	NA	NA
54991	LGR5	ENSG00000139292.13	clean	chr12:71582539-71583646:+	0	NA	NA	NA	NA	NA
54992	ZFC3H1	ENSG00000133858.16	clean	chr12:71610565-71610694:-	5.91667	1.68252	0.917148	1.83451	0.0665784	NA
54993	ZFC3H1	ENSG00000133858.16	clean	chr12:71610757-71611057:-	4.54167	-0.584961	1.07233	-0.545507	0.585405	NA
54994	ZFC3H1	ENSG00000133858.16	known-exon	chr12:71611097-71611785:-	3.41667	0.421464	1.3664	0.308449	0.75774	NA
54995	ZFC3H1	ENSG00000133858.16	clean	chr12:71611887-71613334:-	3.70833	0.0406424	1.23198	0.0329894	0.973683	NA
54996	ZFC3H1	ENSG00000133858.16	clean	chr12:71613435-71614534:-	2.83333	0.54432	1.2867	0.423034	0.67227	NA
54997	ZFC3H1	ENSG00000133858.16	clean	chr12:71614700-71614833:-	2.875	0.673542	1.9429	0.346668	0.728841	NA
54998	ZFC3H1	ENSG00000133858.16	clean	chr12:71614938-71615205:-	3.91667	0.999999	1.33348	0.749915	0.453306	NA
54999	ZFC3H1	ENSG00000133858.16	clean	chr12:71615316-71619314:-	4.16667	-0.816285	1.61942	-0.504059	0.61422	NA
55000	ZFC3H1	ENSG00000133858.16	clean	chr12:71619409-71619925:-	4.70833	-1.33703	1.35472	-0.986942	0.323671	NA
55001	ZFC3H1	ENSG00000133858.16	clean	chr12:71620124-71620209:-	3.375	-2.26303	1.97758	-1.14434	0.252483	NA
55002	ZFC3H1	ENSG00000133858.16	clean	chr12:71620315-71623359:-	4.95833	-0.544319	1.63145	-0.333641	0.73865	NA
55003	ZFC3H1	ENSG00000133858.16	clean	chr12:71623597-71624103:-	4.79167	-2.66146	1.57945	-1.68506	0.0919776	NA
55004	ZFC3H1	ENSG00000133858.16	clean	chr12:71624292-71626259:-	3.75	-1.78575	1.71943	-1.03857	0.299004	NA
55005	ZFC3H1	ENSG00000133858.16	clean	chr12:71626446-71627750:-	5.25	-0.736964	1.30327	-0.565473	0.571752	NA
55006	ZFC3H1	ENSG00000133858.16	clean	chr12:71627934-71628917:-	5.45833	-0.748459	1.46718	-0.510133	0.609958	NA
55007	ZFC3H1	ENSG00000133858.16	clean	chr12:71629037-71629608:-	5.45833	0	1.81415	0	1	NA
55008	ZFC3H1	ENSG00000133858.16	clean	chr12:71629710-71630599:-	3.875	-1.67807	1.52398	-1.10111	0.270849	NA
55009	ZFC3H1	ENSG00000133858.16	clean	chr12:71630721-71630822:-	5.33333	0.261358	1.87531	0.139368	0.88916	NA
55010	ZFC3H1	ENSG00000133858.16	clean	chr12:71630954-71631777:-	5.45833	-2.09275	1.15219	-1.81632	0.0693205	NA
55011	ZFC3H1	ENSG00000133858.16	clean	chr12:71631887-71631971:-	4.04167	-2.85012	1.65514	-1.72198	0.0850723	NA
55012	ZFC3H1	ENSG00000133858.16	clean	chr12:71632514-71632885:-	5.625	1.58643	1.80021	0.881245	0.378185	NA
55013	ZFC3H1	ENSG00000133858.16	clean	chr12:71633017-71633263:-	3.91667	-0.736964	1.3324	-0.553109	0.580189	NA
55014	ZFC3H1	ENSG00000133858.16	clean	chr12:71633438-71634154:-	3.25	-0.0365257	1.63947	-0.0222789	0.982225	NA
55015	ZFC3H1	ENSG00000133858.16	clean	chr12:71634304-71634703:-	5.79167	-0.597034	1.1308	-0.527977	0.597515	NA
55016	ZFC3H1	ENSG00000133858.16	clean	chr12:71634825-71635442:-	4.58333	0.12553	1.53622	0.0817137	0.934874	NA
55017	ZFC3H1	ENSG00000133858.16	clean	chr12:71635580-71636489:-	4	-2.21492e-07	1.53575	-1.44224e-07	1	NA
55018	ZFC3H1	ENSG00000133858.16	clean	chr12:71636654-71636849:-	5.79167	-1.75488	1.36775	-1.28305	0.199475	NA
55019	ZFC3H1	ENSG00000133858.16	clean	chr12:71637059-71638417:-	6.875	-0.367371	1.23409	-0.297686	0.765943	1
55020	ZFC3H1	ENSG00000133858.16	clean	chr12:71638515-71642435:-	5.16667	-0.400537	1.59991	-0.250349	0.802317	NA
55021	ZFC3H1	ENSG00000133858.16	clean	chr12:71642559-71644094:-	6.625	0.121306	1.26852	0.0956281	0.923816	1
55022	ZFC3H1	ENSG00000133858.16	clean	chr12:71644318-71644876:-	8	-0.618909	1.55016	-0.399254	0.689706	1
55023	ZFC3H1	ENSG00000133858.16	clean	chr12:71645075-71647748:-	4.41667	-0.160464	1.4512	-0.110574	0.911954	NA
55024	ZFC3H1	ENSG00000133858.16	clean	chr12:71647813-71656884:-	4.95833	0.467032	1.81888	0.256769	0.797357	NA
55025	ZFC3H1	ENSG00000133858.16	clean	chr12:71647813-71660288:-	5.16667	0.40117	1.71323	0.234159	0.814861	NA
55026	ZFC3H1	ENSG00000133858.16	known-exon	chr12:71656563-71656884:-	4.70833	-0.784269	1.83728	-0.426863	0.669479	NA
55027	ZFC3H1	ENSG00000133858.16	clean	chr12:71657301-71660370:-	4.25	0.099536	1.06234	0.0936949	0.925351	NA
55028	ZFC3H1	ENSG00000133858.16	clean	chr12:71657301-71663012:-	3.79167	0.099536	1.1963	0.0832033	0.93369	NA
55029	ZFC3H1	ENSG00000133858.16	clean	chr12:71660427-71662984:-	0.875	-1.96179	2.89599	-0.677416	0.498142	NA
55030	ZFC3H1	ENSG00000133858.16	clean	chr12:71660427-71667520:-	0.125	0	8.49378	0	1	NA
55031	THAP2	ENSG00000173451.7	clean	chr12:71664580-71664868:+	4.79167	-2.06711	1.05453	-1.96022	0.0499698	NA
55032	THAP2	ENSG00000173451.7	clean	chr12:71664580-71674202:+	2.04167	0	2.24605	0	1	NA
55033	THAP2	ENSG00000173451.7	clean	chr12:71665734-71674202:+	1.58333	0	2.45999	0	1	NA
55034	THAP2	ENSG00000173451.7	clean	chr12:71667910-71674202:+	1.58333	0	2.45999	0	1	NA
55035	THAP2	ENSG00000173451.7	clean	chr12:71674398-71676688:+	3.20833	0	1.96444	0	1	NA
55036	TMEM19	ENSG00000139291.14	clean	chr12:71686810-71689590:+	13.875	0	1.72067	0	1	1
55037	TMEM19	ENSG00000139291.14	clean	chr12:71689704-71690338:+	10	-2.2028	1.73704	-1.26813	0.20475	1
55038	TMEM19	ENSG00000139291.14	clean	chr12:71689704-71696435:+	9.95833	0	1.73761	0	1	1
55039	TMEM19	ENSG00000139291.14	clean	chr12:71690430-71696435:+	9.83333	0	1.73969	0	1	1
55040	TMEM19	ENSG00000139291.14	clean	chr12:71696573-71697279:+	10.5	0	1.74717	0	1	1
55041	TMEM19	ENSG00000139291.14	clean	chr12:71697534-71698899:+	10.1667	0	1.75589	0	1	1
55042	TMEM19	ENSG00000139291.14	known-exon	chr12:71700878-71703976:+	5.83333	1.71814	0.900281	1.90845	0.056333	NA
55043	RAB21	ENSG00000080371.6	clean	chr12:71755288-71769799:+	17.4167	0	1.71639	0	1	1
55044	RAB21	ENSG00000080371.6	clean	chr12:71769859-71770591:+	18.7917	0.0809201	1.70185	0.0475482	0.962076	1
55045	RAB21	ENSG00000080371.6	clean	chr12:71770699-71773958:+	21.4583	0.30189	1.70247	0.177325	0.859253	1
55046	RAB21	ENSG00000080371.6	clean	chr12:71774022-71782030:+	19.6667	-0.703262	1.70465	-0.412555	0.679933	1
55047	RAB21	ENSG00000080371.6	clean	chr12:71782085-71782569:+	25.4167	2.13473	1.59627	1.33733	0.181115	1
55048	RAB21	ENSG00000080371.6	clean	chr12:71782658-71785530:+	24.4167	0	1.70139	0	1	1
55049	TBC1D15	ENSG00000121749.15	clean	chr12:71839811-71841100:+	4.875	0.415037	1.81794	0.228301	0.819412	NA
55050	TBC1D15	ENSG00000121749.15	clean	chr12:71839811-71854784:+	4.79167	0	1.82304	0	1	NA
55051	TBC1D15	ENSG00000121749.15	clean	chr12:71839811-71861404:+	4.75	0	1.82576	0	1	NA
55052	TBC1D15	ENSG00000121749.15	clean	chr12:71839811-71872069:+	5.04167	0	1.81398	0	1	NA
55053	TBC1D15	ENSG00000121749.15	clean	chr12:71841231-71872069:+	4.79167	0	1.82859	0	1	NA
55054	TBC1D15	ENSG00000121749.15	clean	chr12:71854853-71872069:+	4.79167	0	1.82859	0	1	NA
55055	TBC1D15	ENSG00000121749.15	clean	chr12:71861496-71872069:+	4.79167	0	1.82859	0	1	NA
55056	TBC1D15	ENSG00000121749.15	clean	chr12:71868921-71872069:+	4.79167	0	1.82859	0	1	NA
55057	TBC1D15	ENSG00000121749.15	clean	chr12:71872168-71872928:+	7.58333	-0.961795	1.76934	-0.543589	0.586724	1
55058	TBC1D15	ENSG00000121749.15	clean	chr12:71873003-71880468:+	6.83333	0	1.81128	0	1	1
55059	TBC1D15	ENSG00000121749.15	clean	chr12:71880607-71884810:+	7.41667	0	1.75621	0	1	1
55060	TBC1D15	ENSG00000121749.15	clean	chr12:71880607-71893221:+	7.625	0.992169	1.75113	0.566587	0.570995	1
55061	TBC1D15	ENSG00000121749.15	clean	chr12:71885021-71893221:+	5.33333	0.639868	1.8382	0.348095	0.727769	NA
55062	TBC1D15	ENSG00000121749.15	clean	chr12:71893324-71894324:+	6.75	1.50018	1.68804	0.888709	0.374159	1
55063	TBC1D15	ENSG00000121749.15	clean	chr12:71893324-71894685:+	6.79167	0.535532	1.79029	0.299131	0.76484	1
55064	TBC1D15	ENSG00000121749.15	clean	chr12:71894375-71894685:+	6.5	0	1.79903	0	1	1
55065	TBC1D15	ENSG00000121749.15	clean	chr12:71894883-71895946:+	11.5417	0.933678	1.63368	0.571518	0.567648	1
55066	TBC1D15	ENSG00000121749.15	clean	chr12:71896075-71896676:+	5.08333	0	1.80508	0	1	NA
55067	TBC1D15	ENSG00000121749.15	clean	chr12:71896780-71897846:+	7.54167	0	1.77409	0	1	1
55068	TBC1D15	ENSG00000121749.15	clean	chr12:71897286-71897846:+	7.54167	0	1.77409	0	1	1
55069	TBC1D15	ENSG00000121749.15	clean	chr12:71897941-71907021:+	8.16667	0	1.74264	0	1	1
55070	TBC1D15	ENSG00000121749.15	clean	chr12:71907138-71907862:+	8.95833	0.18111	1.74741	0.103645	0.917451	1
55071	TBC1D15	ENSG00000121749.15	clean	chr12:71907138-71913825:+	9.41667	0.109338	1.64054	0.0666476	0.946862	1
55072	TBC1D15	ENSG00000121749.15	clean	chr12:71907989-71913825:+	9.16667	0.109338	1.64456	0.0664847	0.946992	1
55073	TBC1D15	ENSG00000121749.15	clean	chr12:71913926-71917697:+	10.25	-0.530514	1.74075	-0.304761	0.760548	1
55074	TBC1D15	ENSG00000121749.15	clean	chr12:71917797-71918450:+	13.625	0.580096	1.18113	0.491138	0.623329	1
55075	TBC1D15	ENSG00000121749.15	clean	chr12:71918548-71920730:+	8.04167	1.89308	1.38264	1.36918	0.170942	1
55076	TBC1D15	ENSG00000121749.15	clean	chr12:71920847-71921367:+	7.04167	0	1.7641	0	1	1
55077	TBC1D15	ENSG00000121749.15	clean	chr12:71921454-71922982:+	9.70833	-0.816078	1.52616	-0.534725	0.59284	1
55078	TPH2	ENSG00000139287.13	clean	chr12:71939091-71941583:+	0	NA	NA	NA	NA	NA
55079	TPH2	ENSG00000139287.13	clean	chr12:71941733-71944293:+	0	NA	NA	NA	NA	NA
55080	TPH2	ENSG00000139287.13	clean	chr12:71944477-71944585:+	0	NA	NA	NA	NA	NA
55081	TPH2	ENSG00000139287.13	clean	chr12:71944686-71949587:+	0	NA	NA	NA	NA	NA
55082	TPH2	ENSG00000139287.13	clean	chr12:71949655-71961552:+	0	NA	NA	NA	NA	NA
55083	TPH2	ENSG00000139287.13	clean	chr12:71949655-71972518:+	0	NA	NA	NA	NA	NA
55084	TPH2	ENSG00000139287.13	clean	chr12:71962769-71964333:+	0	NA	NA	NA	NA	NA
55085	TPH2	ENSG00000139287.13	clean	chr12:71972715-71978951:+	0	NA	NA	NA	NA	NA
55086	TPH2	ENSG00000139287.13	clean	chr12:71979087-71994438:+	0	NA	NA	NA	NA	NA
55087	TPH2	ENSG00000139287.13	clean	chr12:71994565-72022398:+	0	NA	NA	NA	NA	NA
55088	TPH2	ENSG00000139287.13	clean	chr12:72022494-72031257:+	0	NA	NA	NA	NA	NA
55089	TPH2	ENSG00000139287.13	clean	chr12:72031391-72031520:+	0	NA	NA	NA	NA	NA
55090	TPH2	ENSG00000139287.13	clean	chr12:72031391-72042824:+	0	NA	NA	NA	NA	NA
55091	TPH2	ENSG00000139287.13	clean	chr12:72031391-72047555:+	0	NA	NA	NA	NA	NA
55092	TPH2	ENSG00000139287.13	clean	chr12:72031391-72073592:+	0	NA	NA	NA	NA	NA
55093	TPH2	ENSG00000139287.13	clean	chr12:72042884-72047555:+	0	NA	NA	NA	NA	NA
55094	TPH2	ENSG00000139287.13	clean	chr12:72047657-72073592:+	0	NA	NA	NA	NA	NA
55095	TPH2	ENSG00000139287.13	clean	chr12:72047657-72105647:+	0	NA	NA	NA	NA	NA
55096	TPH2	ENSG00000139287.13	clean	chr12:72047657-72167537:+	0	NA	NA	NA	NA	NA
55097	TPH2	ENSG00000139287.13	clean	chr12:72073719-72075479:+	0	NA	NA	NA	NA	NA
55098	TPH2	ENSG00000139287.13	clean	chr12:72075708-72105647:+	0	NA	NA	NA	NA	NA
55099	TPH2	ENSG00000139287.13	clean	chr12:72075708-72162975:+	0	NA	NA	NA	NA	NA
55100	TRHDE	ENSG00000072657.9	clean	chr12:72087439-72105647:+	0	NA	NA	NA	NA	NA
55101	TPH2	ENSG00000139287.13	clean	chr12:72105752-72137404:+	0	NA	NA	NA	NA	NA
55102	TPH2	ENSG00000139287.13	clean	chr12:72105752-72147548:+	0	NA	NA	NA	NA	NA
55103	TRHDE	ENSG00000072657.9	clean	chr12:72105752-72377994:+	0	NA	NA	NA	NA	NA
55104	TPH2	ENSG00000139287.13	clean	chr12:72137611-72140119:+	0	NA	NA	NA	NA	NA
55105	TPH2	ENSG00000139287.13	clean	chr12:72167654-72186156:+	0	NA	NA	NA	NA	NA
55106	TRHDE	ENSG00000072657.9	clean	chr12:72273557-72286680:+	0	NA	NA	NA	NA	NA
55107	TRHDE	ENSG00000072657.9	clean	chr12:72274586-72286680:+	0	NA	NA	NA	NA	NA
55108	TRHDE	ENSG00000072657.9	clean	chr12:72286954-72303164:+	0	NA	NA	NA	NA	NA
55109	TRHDE	ENSG00000072657.9	clean	chr12:72286954-72377994:+	0	NA	NA	NA	NA	NA
55110	TRHDE	ENSG00000072657.9	clean	chr12:72286954-72542290:+	0	NA	NA	NA	NA	NA
55111	TRHDE	ENSG00000072657.9	clean	chr12:72303240-72306661:+	0	NA	NA	NA	NA	NA
55112	TRHDE	ENSG00000072657.9	clean	chr12:72306744-72309700:+	0	NA	NA	NA	NA	NA
55113	TRHDE	ENSG00000072657.9	clean	chr12:72378121-72469757:+	0	NA	NA	NA	NA	NA
55114	TRHDE	ENSG00000072657.9	clean	chr12:72469912-72473066:+	0	NA	NA	NA	NA	NA
55115	TRHDE	ENSG00000072657.9	clean	chr12:72473180-72499497:+	0	NA	NA	NA	NA	NA
55116	TRHDE	ENSG00000072657.9	clean	chr12:72499635-72542290:+	0	NA	NA	NA	NA	NA
55117	TRHDE	ENSG00000072657.9	clean	chr12:72542356-72562164:+	0	NA	NA	NA	NA	NA
55118	TRHDE	ENSG00000072657.9	clean	chr12:72560755-72562164:+	0	NA	NA	NA	NA	NA
55119	TRHDE	ENSG00000072657.9	clean	chr12:72562230-72562852:+	0	NA	NA	NA	NA	NA
55120	TRHDE	ENSG00000072657.9	clean	chr12:72563040-72568567:+	0	NA	NA	NA	NA	NA
55121	TRHDE	ENSG00000072657.9	clean	chr12:72568656-72575254:+	0	NA	NA	NA	NA	NA
55122	TRHDE	ENSG00000072657.9	clean	chr12:72575388-72575486:+	0	NA	NA	NA	NA	NA
55123	TRHDE	ENSG00000072657.9	clean	chr12:72575542-72582226:+	0	NA	NA	NA	NA	NA
55124	TRHDE	ENSG00000072657.9	clean	chr12:72575542-72618890:+	0	NA	NA	NA	NA	NA
55125	TRHDE	ENSG00000072657.9	clean	chr12:72619038-72621107:+	0	NA	NA	NA	NA	NA
55126	TRHDE	ENSG00000072657.9	clean	chr12:72621205-72621643:+	0	NA	NA	NA	NA	NA
55127	TRHDE	ENSG00000072657.9	clean	chr12:72621751-72652321:+	0	NA	NA	NA	NA	NA
55128	TRHDE	ENSG00000072657.9	clean	chr12:72652489-72653015:+	0	NA	NA	NA	NA	NA
55129	TRHDE	ENSG00000072657.9	clean	chr12:72653156-72656926:+	0	NA	NA	NA	NA	NA
55130	TRHDE	ENSG00000072657.9	clean	chr12:72657008-72663051:+	0	NA	NA	NA	NA	NA
55131	KCNC2	ENSG00000166006.13	known-exon	chr12:75041206-75042279:-	0	NA	NA	NA	NA	NA
55132	KCNC2	ENSG00000166006.13	clean	chr12:75042374-75048152:-	0	NA	NA	NA	NA	NA
55133	KCNC2	ENSG00000166006.13	clean	chr12:75042374-75050389:-	0	NA	NA	NA	NA	NA
55134	KCNC2	ENSG00000166006.13	clean	chr12:75043813-75048152:-	0	NA	NA	NA	NA	NA
55135	KCNC2	ENSG00000166006.13	clean	chr12:75048262-75050389:-	0	NA	NA	NA	NA	NA
55136	KCNC2	ENSG00000166006.13	clean	chr12:75051317-75124009:-	0	NA	NA	NA	NA	NA
55137	KCNC2	ENSG00000166006.13	clean	chr12:75051317-75207296:-	0	NA	NA	NA	NA	NA
55138	KCNC2	ENSG00000166006.13	clean	chr12:75124112-75124805:-	0	NA	NA	NA	NA	NA
55139	KCNC2	ENSG00000166006.13	clean	chr12:75124938-75140149:-	0	NA	NA	NA	NA	NA
55140	KCNC2	ENSG00000166006.13	clean	chr12:75208002-75209206:-	0	NA	NA	NA	NA	NA
55141	CAPS2	ENSG00000180881.19	clean	chr12:75279065-75282250:-	0.0416667	0	8.49378	0	1	NA
55142	CAPS2	ENSG00000180881.19	clean	chr12:75282347-75284960:-	0.125	0	8.49378	0	1	NA
55143	CAPS2	ENSG00000180881.19	clean	chr12:75285080-75289620:-	0.208333	0	8.49378	0	1	NA
55144	CAPS2	ENSG00000180881.19	clean	chr12:75289775-75291743:-	0	NA	NA	NA	NA	NA
55145	CAPS2	ENSG00000180881.19	clean	chr12:75291820-75293248:-	0.25	0	8.45287	0	1	NA
55146	CAPS2	ENSG00000180881.19	clean	chr12:75293367-75298686:-	0.333333	0	8.43644	0	1	NA
55147	CAPS2	ENSG00000180881.19	clean	chr12:75298780-75298870:-	0.0833333	0	8.49378	0	1	NA
55148	CAPS2	ENSG00000180881.19	clean	chr12:75298780-75299836:-	0.0833333	0	8.49378	0	1	NA
55149	CAPS2	ENSG00000180881.19	clean	chr12:75298966-75299836:-	0.0416667	0	8.49378	0	1	NA
55150	CAPS2	ENSG00000180881.19	clean	chr12:75299911-75304756:-	0.125	0	8.49378	0	1	NA
55151	CAPS2	ENSG00000180881.19	clean	chr12:75304876-75312847:-	0	NA	NA	NA	NA	NA
55152	CAPS2	ENSG00000180881.19	clean	chr12:75312915-75316283:-	0.166667	0	8.47335	0	1	NA
55153	CAPS2	ENSG00000180881.19	clean	chr12:75316434-75318107:-	0.125	0	8.47335	0	1	NA
55154	CAPS2	ENSG00000180881.19	clean	chr12:75316434-75321399:-	0.125	0	8.47335	0	1	NA
55155	CAPS2	ENSG00000180881.19	clean	chr12:75321576-75322973:-	0.0833333	0	8.49378	0	1	NA
55156	CAPS2	ENSG00000180881.19	clean	chr12:75321576-75323176:-	0.0833333	0	8.49378	0	1	NA
55157	CAPS2	ENSG00000180881.19	clean	chr12:75321576-75325238:-	0.0833333	0	8.49378	0	1	NA
55158	CAPS2	ENSG00000180881.19	clean	chr12:75321576-75371078:-	0.125	0	8.49378	0	1	NA
55159	CAPS2	ENSG00000180881.19	clean	chr12:75321576-75390837:-	0.375	0	6.89466	0	1	NA
55160	CAPS2	ENSG00000180881.19	clean	chr12:75323087-75323176:-	0.0833333	0	8.49378	0	1	NA
55161	CAPS2	ENSG00000180881.19	clean	chr12:75323222-75325238:-	0.0416667	0	8.49378	0	1	NA
55162	CAPS2	ENSG00000180881.19	clean	chr12:75323222-75390837:-	0.333333	0	8.22752	0	1	NA
55163	CAPS2	ENSG00000180881.19	clean	chr12:75325288-75326417:-	0.0833333	0	8.49378	0	1	NA
55164	CAPS2	ENSG00000180881.19	clean	chr12:75326527-75329831:-	0.0416667	0	8.49378	0	1	NA
55165	CAPS2	ENSG00000180881.19	clean	chr12:75326527-75390837:-	0.291667	0	8.45287	0	1	NA
55166	GLIPR1L1	ENSG00000173401.10	clean	chr12:75334902-75343692:+	0	NA	NA	NA	NA	NA
55167	GLIPR1L1	ENSG00000173401.10	clean	chr12:75343938-75347621:+	0	NA	NA	NA	NA	NA
55168	GLIPR1L1	ENSG00000173401.10	clean	chr12:75347722-75363101:+	0	NA	NA	NA	NA	NA
55169	CAPS2	ENSG00000180881.19	clean	chr12:75361019-75390837:-	0.291667	0	8.45287	0	1	NA
55170	GLIPR1L1	ENSG00000173401.10	clean	chr12:75363190-75369959:+	0	NA	NA	NA	NA	NA
55171	GLIPR1L1	ENSG00000173401.10	clean	chr12:75363190-75370084:+	0	NA	NA	NA	NA	NA
55172	CAPS2	ENSG00000180881.19	clean	chr12:75365263-75390837:-	0.291667	0	8.45287	0	1	NA
55173	GLIPR1L1	ENSG00000173401.10	clean	chr12:75367013-75369959:+	0	NA	NA	NA	NA	NA
55174	GLIPR1L1	ENSG00000173401.10	clean	chr12:75367013-75370084:+	0	NA	NA	NA	NA	NA
55175	GLIPR1L1	ENSG00000173401.10	clean	chr12:75369986-75370084:+	0	NA	NA	NA	NA	NA
55176	CAPS2	ENSG00000180881.19	clean	chr12:75371482-75390837:-	0.291667	0	8.45287	0	1	NA
55177	CAPS2	ENSG00000180881.19	clean	chr12:75373918-75390321:-	0.0833333	0	8.49378	0	1	NA
55178	CAPS2	ENSG00000180881.19	clean	chr12:75390381-75390837:-	0.416667	-1.48083	6.00797	-0.246477	0.805313	NA
55179	GLIPR1L2	ENSG00000180481.11	clean	chr12:75391350-75403016:+	0.0416667	0	8.49378	0	1	NA
55180	GLIPR1L2	ENSG00000180481.11	clean	chr12:75391350-75410433:+	0.0833333	0	8.49378	0	1	NA
55181	GLIPR1L2	ENSG00000180481.11	clean	chr12:75403146-75410433:+	0.0833333	0	8.49378	0	1	NA
55182	GLIPR1L2	ENSG00000180481.11	clean	chr12:75410679-75422903:+	0.125	0	8.49378	0	1	NA
55183	GLIPR1L2	ENSG00000180481.11	clean	chr12:75413701-75422903:+	0.0416667	0	8.49378	0	1	NA
55184	GLIPR1L2	ENSG00000180481.11	clean	chr12:75422989-75430714:+	0	NA	NA	NA	NA	NA
55185	GLIPR1L2	ENSG00000180481.11	clean	chr12:75430741-75430823:+	0	NA	NA	NA	NA	NA
55186	GLIPR1	ENSG00000139278.10	clean	chr12:75481425-75481833:+	0.125	0	8.49378	0	1	NA
55187	GLIPR1	ENSG00000139278.10	clean	chr12:75482079-75487738:+	0.166667	0	8.47335	0	1	NA
55188	GLIPR1	ENSG00000139278.10	clean	chr12:75482079-75490405:+	0.166667	0	8.47335	0	1	NA
55189	GLIPR1	ENSG00000139278.10	clean	chr12:75487809-75490405:+	0.166667	0	8.47335	0	1	NA
55190	GLIPR1	ENSG00000139278.10	clean	chr12:75490518-75495576:+	0.0416667	0	8.49378	0	1	NA
55191	GLIPR1	ENSG00000139278.10	clean	chr12:75495662-75498693:+	0	NA	NA	NA	NA	NA
55192	GLIPR1	ENSG00000139278.10	known-exon	chr12:75498720-75498823:+	0	NA	NA	NA	NA	NA
55193	KRR1	ENSG00000111615.14	clean	chr12:75499951-75501722:-	23.8333	-0.097704	1.70004	-0.0574714	0.95417	1
55194	KRR1	ENSG00000111615.14	clean	chr12:75501816-75501922:-	33.9583	-0.516934	1.70059	-0.303973	0.761148	1
55195	KRR1	ENSG00000111615.14	clean	chr12:75502000-75503903:-	30.4583	-1.18641	1.15862	-1.02399	0.30584	1
55196	KRR1	ENSG00000111615.14	clean	chr12:75502000-75505197:-	30.7083	-1.60145	1.08054	-1.48209	0.138317	1
55197	KRR1	ENSG00000111615.14	clean	chr12:75504074-75505197:-	20.8333	-2.34156	0.692464	-3.38149	0.000720927	0.241374
55198	KRR1	ENSG00000111615.14	clean	chr12:75505254-75506315:-	19.2917	-1.7578	0.953806	-1.84293	0.0653391	1
55199	KRR1	ENSG00000111615.14	clean	chr12:75506399-75506483:-	22	-0.827532	0.677378	-1.22167	0.221833	1
55200	KRR1	ENSG00000111615.14	clean	chr12:75506609-75506781:-	23	-2.87297	1.43147	-2.00701	0.0447488	1
55201	KRR1	ENSG00000111615.14	clean	chr12:75506916-75508273:-	34.5417	-1.21573	1.69273	-0.718205	0.472631	1
55202	KRR1	ENSG00000111615.14	clean	chr12:75508446-75511512:-	31.0417	-0.982583	1.0321	-0.952019	0.341087	1
55203	PHLDA1	ENSG00000139289.13	clean	chr12:76030092-76030509:-	1.875	-0.779727	1.99547	-0.390749	0.695983	NA
55204	NAP1L1	ENSG00000187109.14	clean	chr12:76048464-76049199:-	151.25	0.298568	0.45127	0.661618	0.508216	1
55205	NAP1L1	ENSG00000187109.14	clean	chr12:76049785-76050530:-	209.667	-0.548328	0.59188	-0.926418	0.354229	1
55206	NAP1L1	ENSG00000187109.14	clean	chr12:76050653-76053090:-	173.292	-0.371417	0.785497	-0.472844	0.636325	1
55207	NAP1L1	ENSG00000187109.14	clean	chr12:76053110-76053204:-	200.083	0.219953	0.793027	0.277359	0.781504	1
55208	NAP1L1	ENSG00000187109.14	clean	chr12:76053350-76053769:-	200.542	1.07831	1.2628	0.853904	0.393158	1
55209	NAP1L1	ENSG00000187109.14	clean	chr12:76053909-76055018:-	196.25	-0.342093	0.692946	-0.493679	0.621533	1
55210	NAP1L1	ENSG00000187109.14	clean	chr12:76055090-76056032:-	177.083	-0.737565	0.660358	-1.11692	0.26403	1
55211	NAP1L1	ENSG00000187109.14	clean	chr12:76056161-76056573:-	217.25	0.21579	0.791543	0.272619	0.785146	1
55212	NAP1L1	ENSG00000187109.14	clean	chr12:76056161-76057743:-	217.375	-0.462281	0.84169	-0.549229	0.582848	1
55213	NAP1L1	ENSG00000187109.14	clean	chr12:76056158-76059797:-	219.292	-0.375243	0.78053	-0.480754	0.630691	1
55214	NAP1L1	ENSG00000187109.14	clean	chr12:76056161-76060137:-	217.458	-0.369172	0.78097	-0.472709	0.636421	1
55215	NAP1L1	ENSG00000187109.14	clean	chr12:76056672-76060137:-	191.625	-0.41619	0.80131	-0.519388	0.603491	1
55216	NAP1L1	ENSG00000187109.14	clean	chr12:76057776-76059797:-	219.375	-0.375243	0.780596	-0.480713	0.63072	1
55217	NAP1L1	ENSG00000187109.14	clean	chr12:76059878-76060137:-	191.125	-1.8085	1.17179	-1.54337	0.122741	1
55218	NAP1L1	ENSG00000187109.14	clean	chr12:76060279-76061009:-	221.958	-0.171013	1.11572	-0.153276	0.878181	1
55219	NAP1L1	ENSG00000187109.14	clean	chr12:76060279-76067370:-	221.917	-0.171013	1.11572	-0.153277	0.87818	1
55220	NAP1L1	ENSG00000187109.14	clean	chr12:76060279-76074202:-	222.625	0.0513777	0.766789	0.0670037	0.946579	1
55221	NAP1L1	ENSG00000187109.14	clean	chr12:76060279-76084566:-	222.833	0.0740977	0.72238	0.102574	0.918301	1
55222	NAP1L1	ENSG00000187109.14	clean	chr12:76061087-76067370:-	214.667	-0.125945	1.11573	-0.112881	0.910125	1
55223	NAP1L1	ENSG00000187109.14	clean	chr12:76067473-76068908:-	183.75	0.248539	0.604032	0.411467	0.68073	1
55224	NAP1L1	ENSG00000187109.14	clean	chr12:76067473-76074202:-	184.125	-0.0733886	0.597655	-0.122794	0.90227	1
55225	NAP1L1	ENSG00000187109.14	clean	chr12:76067473-76084566:-	183.792	0.123008	0.638538	0.192641	0.84724	1
55226	NAP1L1	ENSG00000187109.14	clean	chr12:76068994-76074202:-	149	-0.17882	0.604389	-0.29587	0.767329	1
55227	NAP1L1	ENSG00000187109.14	clean	chr12:76068994-76084566:-	142.958	0.0776466	0.641563	0.121027	0.90367	1
55228	NAP1L1	ENSG00000187109.14	clean	chr12:76074239-76083832:-	136.75	0.0665883	0.663912	0.100297	0.920109	1
55229	NAP1L1	ENSG00000187109.14	clean	chr12:76074239-76084566:-	137.125	0.0742419	0.66388	0.11183	0.910958	1
55230	BBS10	ENSG00000179941.9	clean	chr12:76347787-76348161:-	2.95833	1	1.3167	0.759473	0.44757	NA
55231	OSBPL8	ENSG00000091039.17	clean	chr12:76356021-76356625:-	12.25	-2.32436	1.77403	-1.31022	0.190122	1
55232	OSBPL8	ENSG00000091039.17	clean	chr12:76356728-76358705:-	13.5	0	1.73947	0	1	1
55233	OSBPL8	ENSG00000091039.17	clean	chr12:76358811-76369213:-	12.625	0	1.7354	0	1	1
55234	OSBPL8	ENSG00000091039.17	clean	chr12:76369301-76369636:-	14.7917	0	1.75042	0	1	1
55235	OSBPL8	ENSG00000091039.17	clean	chr12:76369822-76371447:-	11.75	-1.94656	1.66827	-1.16681	0.243286	1
55236	OSBPL8	ENSG00000091039.17	clean	chr12:76371584-76373343:-	8.16667	0	1.81791	0	1	1
55237	OSBPL8	ENSG00000091039.17	clean	chr12:76373433-76375272:-	12.1667	-4.10433	0.973745	-4.215	2.49783e-05	0.0195321
55238	OSBPL8	ENSG00000091039.17	clean	chr12:76375370-76378451:-	12.3333	0	1.75244	0	1	1
55239	OSBPL8	ENSG00000091039.17	clean	chr12:76378550-76384253:-	13.2083	0	1.90223	0	1	1
55240	OSBPL8	ENSG00000091039.17	clean	chr12:76384350-76386167:-	12.375	0	1.75693	0	1	1
55241	OSBPL8	ENSG00000091039.17	clean	chr12:76386266-76386578:-	7.41667	0	1.78069	0	1	1
55242	OSBPL8	ENSG00000091039.17	clean	chr12:76386660-76389644:-	7.95833	0	1.78223	0	1	1
55243	OSBPL8	ENSG00000091039.17	clean	chr12:76389829-76390419:-	8.125	-0.999998	1.82601	-0.547641	0.583939	1
55244	OSBPL8	ENSG00000091039.17	clean	chr12:76390657-76392580:-	11.9167	0	1.75602	0	1	1
55245	OSBPL8	ENSG00000091039.17	clean	chr12:76392752-76394644:-	10.7917	0	1.75468	0	1	1
55246	OSBPL8	ENSG00000091039.17	clean	chr12:76394729-76397693:-	10.9583	0	1.73093	0	1	1
55247	OSBPL8	ENSG00000091039.17	clean	chr12:76397897-76399872:-	12.5833	0.975566	1.6492	0.591539	0.554159	1
55248	OSBPL8	ENSG00000091039.17	clean	chr12:76399974-76402688:-	12	0	1.75236	0	1	1
55249	OSBPL8	ENSG00000091039.17	clean	chr12:76402766-76410563:-	11.9167	0	1.75213	0	1	1
55250	OSBPL8	ENSG00000091039.17	clean	chr12:76402766-76487509:-	13.5	0	1.73804	0	1	1
55251	OSBPL8	ENSG00000091039.17	clean	chr12:76410634-76422510:-	14.7917	0	1.74197	0	1	1
55252	OSBPL8	ENSG00000091039.17	clean	chr12:76410634-76450850:-	14.7917	0	1.74197	0	1	1
55253	OSBPL8	ENSG00000091039.17	clean	chr12:76410634-76487509:-	15.4583	0	1.7381	0	1	1
55254	OSBPL8	ENSG00000091039.17	clean	chr12:76450979-76459858:-	3.79167	0	1.90526	0	1	NA
55255	OSBPL8	ENSG00000091039.17	clean	chr12:76450979-76487509:-	12.125	0	1.74104	0	1	1
55256	OSBPL8	ENSG00000091039.17	clean	chr12:76459895-76486034:-	2.58333	0	2.10784	0	1	NA
55257	OSBPL8	ENSG00000091039.17	clean	chr12:76459895-76487509:-	12.125	0	1.74104	0	1	1
55258	OSBPL8	ENSG00000091039.17	clean	chr12:76487618-76534233:-	8.5	0	1.76393	0	1	1
55259	OSBPL8	ENSG00000091039.17	clean	chr12:76487618-76537003:-	8.5	0	1.76393	0	1	1
55260	OSBPL8	ENSG00000091039.17	clean	chr12:76487618-76537956:-	8.5	0	1.76393	0	1	1
55261	OSBPL8	ENSG00000091039.17	clean	chr12:76487618-76559396:-	8.58333	0	1.76241	0	1	1
55262	OSBPL8	ENSG00000091039.17	clean	chr12:76534281-76537003:-	0.291667	0	8.49378	0	1	NA
55263	OSBPL8	ENSG00000091039.17	clean	chr12:76537041-76537956:-	0.25	0	8.45286	0	1	NA
55264	OSBPL8	ENSG00000091039.17	clean	chr12:76537986-76559396:-	8.41667	0	1.76541	0	1	1
55265	ZDHHC17	ENSG00000186908.14	clean	chr12:76764329-76781624:+	11.75	0	1.73114	0	1	1
55266	ZDHHC17	ENSG00000186908.14	clean	chr12:76764329-76797433:+	11.75	0	1.73164	0	1	1
55267	ZDHHC17	ENSG00000186908.14	clean	chr12:76764812-76797433:+	11	0	1.73738	0	1	1
55268	ZDHHC17	ENSG00000186908.14	clean	chr12:76781683-76815145:+	8.20833	0	1.77482	0	1	1
55269	ZDHHC17	ENSG00000186908.14	clean	chr12:76797537-76805316:+	13.5	0	1.73196	0	1	1
55270	ZDHHC17	ENSG00000186908.14	clean	chr12:76805439-76809042:+	7.5	1.54676	1.80817	0.855425	0.392316	1
55271	ZDHHC17	ENSG00000186908.14	clean	chr12:76809120-76809712:+	8.16667	0	1.77056	0	1	1
55272	ZDHHC17	ENSG00000186908.14	clean	chr12:76809857-76815145:+	8.29167	0	1.77133	0	1	1
55273	ZDHHC17	ENSG00000186908.14	clean	chr12:76815210-76815856:+	8.66667	0.494764	1.77556	0.278652	0.780512	1
55274	ZDHHC17	ENSG00000186908.14	clean	chr12:76816019-76822405:+	10.125	0	1.73332	0	1	1
55275	ZDHHC17	ENSG00000186908.14	clean	chr12:76822531-76826907:+	7.5	-1.94656	1.46178	-1.33163	0.182981	1
55276	ZDHHC17	ENSG00000186908.14	clean	chr12:76827050-76828389:+	6.375	0	1.78433	0	1	NA
55277	ZDHHC17	ENSG00000186908.14	clean	chr12:76828490-76841981:+	4.45833	-1.05658	1.4505	-0.728424	0.466354	NA
55278	ZDHHC17	ENSG00000186908.14	clean	chr12:76840483-76840964:+	1.54167	-0.192645	2.09201	-0.0920864	0.926629	NA
55279	ZDHHC17	ENSG00000186908.14	clean	chr12:76840483-76842024:+	1.20833	-0.154444	2.54924	-0.0605844	0.95169	NA
55280	ZDHHC17	ENSG00000186908.14	clean	chr12:76841106-76842024:+	0.958333	0	2.92752	0	1	NA
55281	ZDHHC17	ENSG00000186908.14	clean	chr12:76842106-76842918:+	7.75	-0.231729	1.19278	-0.194277	0.845959	1
55282	ZDHHC17	ENSG00000186908.14	clean	chr12:76842981-76845708:+	6.08333	-1.34169	1.03435	-1.29713	0.194585	NA
55283	ZDHHC17	ENSG00000186908.14	clean	chr12:76844947-76845708:+	5.79167	-1.46394	1.13794	-1.28649	0.198272	NA
55284	ZDHHC17	ENSG00000186908.14	clean	chr12:76845802-76846595:+	6.41667	-0.263032	1.55954	-0.16866	0.866064	1
55285	ZDHHC17	ENSG00000186908.14	clean	chr12:76846679-76848232:+	7.20833	0.0479355	1.28517	0.0372989	0.970247	1
55286	ZDHHC17	ENSG00000186908.14	clean	chr12:76848390-76849375:+	6.58333	0	1.79651	0	1	1
55287	ZDHHC17	ENSG00000186908.14	clean	chr12:76849470-76850846:+	6.20833	-0.355365	1.72296	-0.206253	0.836593	NA
55288	CSRP2	ENSG00000175183.10	clean	chr12:76859028-76859546:-	21.25	-0.0969767	1.59305	-0.0608747	0.951459	1
55289	CSRP2	ENSG00000175183.10	clean	chr12:76859640-76860283:-	20.1667	-1.80808	1.70241	-1.06208	0.288202	1
55290	CSRP2	ENSG00000175183.10	clean	chr12:76860413-76862809:-	15.625	0	1.7174	0	1	1
55291	CSRP2	ENSG00000175183.10	clean	chr12:76860413-76863175:-	15.6667	0	1.71758	0	1	1
55292	CSRP2	ENSG00000175183.10	clean	chr12:76862959-76863175:-	15.5	-0.120665	1.7163	-0.0703053	0.943951	1
55293	CSRP2	ENSG00000175183.10	clean	chr12:76863344-76866148:-	13.6667	0	1.72634	0	1	1
55294	CSRP2	ENSG00000175183.10	clean	chr12:76866261-76878937:-	13.2917	0	1.73638	0	1	1
55295	E2F7	ENSG00000165891.16	clean	chr12:77024185-77025557:-	5.58333	1.94793	1.7064	1.14154	0.253644	NA
55296	E2F7	ENSG00000165891.16	clean	chr12:77024185-77027882:-	5.79167	0.836265	1.80373	0.463632	0.642912	NA
55297	E2F7	ENSG00000165891.16	clean	chr12:77025982-77027882:-	3.375	0	1.93446	0	1	NA
55298	E2F7	ENSG00000165891.16	clean	chr12:77028138-77029830:-	4.66667	-2.13172	1.8545	-1.14948	0.250357	NA
55299	E2F7	ENSG00000165891.16	clean	chr12:77030332-77033049:-	3.58333	0	2.53685	0	1	NA
55300	E2F7	ENSG00000165891.16	clean	chr12:77033122-77033856:-	5.79167	-0.514572	1.81881	-0.282917	0.77724	NA
55301	E2F7	ENSG00000165891.16	clean	chr12:77034042-77043064:-	3.75	0	1.91631	0	1	NA
55302	E2F7	ENSG00000165891.16	clean	chr12:77043199-77044636:-	4.75	1.7936	1.72149	1.04188	0.297465	NA
55303	E2F7	ENSG00000165891.16	clean	chr12:77044795-77046037:-	4.375	0.509284	1.90039	0.26799	0.788707	NA
55304	E2F7	ENSG00000165891.16	clean	chr12:77046328-77050575:-	5.5	0.820256	1.77689	0.461623	0.644352	NA
55305	E2F7	ENSG00000165891.16	clean	chr12:77050744-77055854:-	4.875	0	1.83415	0	1	NA
55306	E2F7	ENSG00000165891.16	clean	chr12:77056130-77064542:-	4.66667	1.0232	1.84667	0.554075	0.579527	NA
55307	E2F7	ENSG00000165891.16	clean	chr12:77064635-77065344:-	5.29167	1.54432	1.13849	1.35646	0.174953	NA
55308	NAV3	ENSG00000067798.16	clean	chr12:77325214-77571858:+	0	NA	NA	NA	NA	NA
55309	NAV3	ENSG00000067798.16	clean	chr12:77572266-77940318:+	0	NA	NA	NA	NA	NA
55310	NAV3	ENSG00000067798.16	clean	chr12:77831704-77940318:+	0	NA	NA	NA	NA	NA
55311	NAV3	ENSG00000067798.16	clean	chr12:77940436-77941080:+	0	NA	NA	NA	NA	NA
55312	NAV3	ENSG00000067798.16	clean	chr12:77941133-77947427:+	0	NA	NA	NA	NA	NA
55313	NAV3	ENSG00000067798.16	clean	chr12:77941133-77950551:+	0	NA	NA	NA	NA	NA
55314	NAV3	ENSG00000067798.16	clean	chr12:77941133-77966228:+	0	NA	NA	NA	NA	NA
55315	NAV3	ENSG00000067798.16	clean	chr12:77966301-77968518:+	0	NA	NA	NA	NA	NA
55316	NAV3	ENSG00000067798.16	clean	chr12:77968702-77994802:+	0	NA	NA	NA	NA	NA
55317	NAV3	ENSG00000067798.16	clean	chr12:77968702-77998336:+	0	NA	NA	NA	NA	NA
55318	NAV3	ENSG00000067798.16	clean	chr12:77994871-77998336:+	0	NA	NA	NA	NA	NA
55319	NAV3	ENSG00000067798.16	clean	chr12:77998476-78006418:+	0	NA	NA	NA	NA	NA
55320	NAV3	ENSG00000067798.16	clean	chr12:78007445-78010840:+	0	NA	NA	NA	NA	NA
55321	NAV3	ENSG00000067798.16	clean	chr12:78007445-78021746:+	0	NA	NA	NA	NA	NA
55322	NAV3	ENSG00000067798.16	clean	chr12:78021862-78049992:+	0.0416667	0	8.49378	0	1	NA
55323	NAV3	ENSG00000067798.16	clean	chr12:78037386-78049992:+	0.0416667	0	8.49378	0	1	NA
55324	NAV3	ENSG00000067798.16	clean	chr12:78050101-78050763:+	0	NA	NA	NA	NA	NA
55325	NAV3	ENSG00000067798.16	clean	chr12:78051147-78058995:+	0	NA	NA	NA	NA	NA
55326	NAV3	ENSG00000067798.16	clean	chr12:78059115-78116771:+	0	NA	NA	NA	NA	NA
55327	NAV3	ENSG00000067798.16	clean	chr12:78116904-78118026:+	0	NA	NA	NA	NA	NA
55328	NAV3	ENSG00000067798.16	clean	chr12:78118297-78119236:+	0	NA	NA	NA	NA	NA
55329	NAV3	ENSG00000067798.16	clean	chr12:78119945-78121939:+	0.0416667	0	8.49378	0	1	NA
55330	NAV3	ENSG00000067798.16	clean	chr12:78119945-78128705:+	0.0416667	0	8.49378	0	1	NA
55331	NAV3	ENSG00000067798.16	clean	chr12:78122428-78127166:+	0.0416667	0	8.49378	0	1	NA
55332	NAV3	ENSG00000067798.16	clean	chr12:78122428-78128705:+	0.0416667	0	8.49378	0	1	NA
55333	NAV3	ENSG00000067798.16	clean	chr12:78127208-78128705:+	0.0416667	0	8.49378	0	1	NA
55334	NAV3	ENSG00000067798.16	clean	chr12:78128866-78137176:+	0	NA	NA	NA	NA	NA
55335	NAV3	ENSG00000067798.16	clean	chr12:78137365-78140281:+	0	NA	NA	NA	NA	NA
55336	NAV3	ENSG00000067798.16	clean	chr12:78140334-78146368:+	0	NA	NA	NA	NA	NA
55337	NAV3	ENSG00000067798.16	clean	chr12:78146392-78148841:+	0	NA	NA	NA	NA	NA
55338	NAV3	ENSG00000067798.16	clean	chr12:78148919-78159202:+	0	NA	NA	NA	NA	NA
55339	NAV3	ENSG00000067798.16	clean	chr12:78159286-78168754:+	0	NA	NA	NA	NA	NA
55340	NAV3	ENSG00000067798.16	clean	chr12:78168866-78175305:+	0	NA	NA	NA	NA	NA
55341	NAV3	ENSG00000067798.16	clean	chr12:78175427-78176438:+	0	NA	NA	NA	NA	NA
55342	NAV3	ENSG00000067798.16	clean	chr12:78175427-78177140:+	0	NA	NA	NA	NA	NA
55343	NAV3	ENSG00000067798.16	clean	chr12:78176459-78177140:+	0	NA	NA	NA	NA	NA
55344	NAV3	ENSG00000067798.16	clean	chr12:78177313-78177619:+	0	NA	NA	NA	NA	NA
55345	NAV3	ENSG00000067798.16	clean	chr12:78177313-78179528:+	0	NA	NA	NA	NA	NA
55346	NAV3	ENSG00000067798.16	clean	chr12:78177685-78179528:+	0	NA	NA	NA	NA	NA
55347	NAV3	ENSG00000067798.16	clean	chr12:78179682-78180870:+	0	NA	NA	NA	NA	NA
55348	NAV3	ENSG00000067798.16	clean	chr12:78181045-78185600:+	0	NA	NA	NA	NA	NA
55349	NAV3	ENSG00000067798.16	clean	chr12:78185698-78188247:+	0	NA	NA	NA	NA	NA
55350	NAV3	ENSG00000067798.16	clean	chr12:78188343-78188608:+	0	NA	NA	NA	NA	NA
55351	NAV3	ENSG00000067798.16	clean	chr12:78188343-78189983:+	0	NA	NA	NA	NA	NA
55352	NAV3	ENSG00000067798.16	clean	chr12:78188777-78189983:+	0	NA	NA	NA	NA	NA
55353	NAV3	ENSG00000067798.16	clean	chr12:78190219-78197246:+	0	NA	NA	NA	NA	NA
55354	NAV3	ENSG00000067798.16	clean	chr12:78197401-78198604:+	0	NA	NA	NA	NA	NA
55355	NAV3	ENSG00000067798.16	clean	chr12:78198676-78199334:+	0	NA	NA	NA	NA	NA
55356	NAV3	ENSG00000067798.16	clean	chr12:78199195-78199334:+	0	NA	NA	NA	NA	NA
55357	NAV3	ENSG00000067798.16	clean	chr12:78199531-78200472:+	0	NA	NA	NA	NA	NA
55358	NAV3	ENSG00000067798.16	clean	chr12:78200591-78204934:+	0	NA	NA	NA	NA	NA
55359	NAV3	ENSG00000067798.16	clean	chr12:78205138-78210397:+	0	NA	NA	NA	NA	NA
55360	SYT1	ENSG00000067715.14	clean	chr12:78865109-78977798:+	0.0833333	0	8.47335	0	1	NA
55361	SYT1	ENSG00000067715.14	clean	chr12:78868911-78926596:+	0	NA	NA	NA	NA	NA
55362	SYT1	ENSG00000067715.14	clean	chr12:78868911-78977798:+	0.0833333	0	8.47335	0	1	NA
55363	SYT1	ENSG00000067715.14	clean	chr12:78926720-78955461:+	0	NA	NA	NA	NA	NA
55364	SYT1	ENSG00000067715.14	clean	chr12:78955566-78977798:+	0.0833333	0	8.47335	0	1	NA
55365	SYT1	ENSG00000067715.14	clean	chr12:78964150-78977798:+	0.0833333	0	8.47335	0	1	NA
55366	SYT1	ENSG00000067715.14	clean	chr12:78977931-78995758:+	0.0833333	0	8.49378	0	1	NA
55367	SYT1	ENSG00000067715.14	clean	chr12:78977931-79047296:+	0.0833333	0	8.49378	0	1	NA
55368	SYT1	ENSG00000067715.14	clean	chr12:78977931-79217502:+	0.0833333	0	8.49378	0	1	NA
55369	SYT1	ENSG00000067715.14	clean	chr12:78995847-79047296:+	0.0833333	0	8.49378	0	1	NA
55370	SYT1	ENSG00000067715.14	clean	chr12:79045826-79047296:+	0.0833333	0	8.49378	0	1	NA
55371	SYT1	ENSG00000067715.14	clean	chr12:79046451-79047296:+	0.0833333	0	8.49378	0	1	NA
55372	SYT1	ENSG00000067715.14	clean	chr12:79047362-79103013:+	0	NA	NA	NA	NA	NA
55373	SYT1	ENSG00000067715.14	clean	chr12:79047362-79217502:+	0.0416667	0	8.49378	0	1	NA
55374	SYT1	ENSG00000067715.14	clean	chr12:79103055-79217502:+	0.0416667	0	8.49378	0	1	NA
55375	SYT1	ENSG00000067715.14	clean	chr12:79217685-79285786:+	0.0416667	0	8.49378	0	1	NA
55376	SYT1	ENSG00000067715.14	clean	chr12:79285971-79292007:+	0	NA	NA	NA	NA	NA
55377	SYT1	ENSG00000067715.14	clean	chr12:79291854-79292007:+	0	NA	NA	NA	NA	NA
55378	SYT1	ENSG00000067715.14	clean	chr12:79292130-79296068:+	0.0833333	0	8.47335	0	1	NA
55379	SYT1	ENSG00000067715.14	clean	chr12:79296236-79299383:+	0	NA	NA	NA	NA	NA
55380	SYT1	ENSG00000067715.14	clean	chr12:79299551-79353501:+	0	NA	NA	NA	NA	NA
55381	SYT1	ENSG00000067715.14	clean	chr12:79353619-79444072:+	0	NA	NA	NA	NA	NA
55382	SYT1	ENSG00000067715.14	clean	chr12:79444206-79448917:+	0	NA	NA	NA	NA	NA
55383	PAWR	ENSG00000177425.11	known-exon	chr12:79585148-79592610:-	4.45833	-0.736961	1.28108	-0.575267	0.565111	NA
55384	PAWR	ENSG00000177425.11	clean	chr12:79592693-79594328:-	23.0417	0.282788	1.12306	0.251801	0.801195	1
55385	PAWR	ENSG00000177425.11	clean	chr12:79590281-79632105:-	0.333333	0.895889	6.74613	0.1328	0.894351	NA
55386	PAWR	ENSG00000177425.11	clean	chr12:79594433-79596510:-	27.0833	0.118319	1.18557	0.0997996	0.920503	1
55387	PAWR	ENSG00000177425.11	clean	chr12:79596658-79597815:-	25.0833	-0.823999	1.14691	-0.718452	0.472479	1
55388	PAWR	ENSG00000177425.11	clean	chr12:79596658-79613574:-	29	-1.38003	1.28474	-1.07416	0.282749	1
55389	PAWR	ENSG00000177425.11	clean	chr12:79604721-79613574:-	28.6667	0.515902	1.58695	0.32509	0.745113	1
55390	PAWR	ENSG00000177425.11	clean	chr12:79613609-79621075:-	31.3333	0.591078	1.58376	0.373211	0.708991	1
55391	PAWR	ENSG00000177425.11	clean	chr12:79621207-79635549:-	25.2917	0	1.69575	0	1	1
55392	PAWR	ENSG00000177425.11	clean	chr12:79621207-79689728:-	25.6667	0	1.69477	0	1	1
55393	PAWR	ENSG00000177425.11	clean	chr12:79635620-79689728:-	25.375	0	1.6944	0	1	1
55394	PAWR	ENSG00000177425.11	clean	chr12:79668408-79689728:-	25.6667	0.565016	1.58837	0.355721	0.72205	1
55395	PAWR	ENSG00000177425.11	clean	chr12:79688465-79689728:-	26.5	0.15451	0.897588	0.172139	0.863329	1
55396	PAWR	ENSG00000177425.11	clean	chr12:79690391-79690555:-	15.6667	0.169175	0.630724	0.268223	0.788528	1
55397	PAWR	ENSG00000177425.11	clean	chr12:79690391-79690694:-	13.1667	-0.302245	0.743674	-0.406422	0.684433	1
55398	PPP1R12A	ENSG00000058272.19	clean	chr12:79776015-79778549:-	13.7917	0.72348	1.35871	0.532474	0.594398	1
55399	PPP1R12A	ENSG00000058272.19	clean	chr12:79778600-79779320:-	13.5417	1.14009	1.30783	0.871737	0.383352	1
55400	PPP1R12A	ENSG00000058272.19	clean	chr12:79778600-79781814:-	13.4167	0.21434	1.21293	0.176712	0.859735	1
55401	PPP1R12A	ENSG00000058272.19	clean	chr12:79779351-79781814:-	13.3333	-0.200697	1.2848	-0.156209	0.875868	1
55402	PPP1R12A	ENSG00000058272.19	clean	chr12:79781862-79786373:-	13.75	-0.0962165	1.4019	-0.0686328	0.945282	1
55403	PPP1R12A	ENSG00000058272.19	clean	chr12:79781862-79788647:-	14.1667	-0.126913	1.39479	-0.0909911	0.9275	1
55404	PPP1R12A	ENSG00000058272.19	clean	chr12:79786478-79788647:-	12.75	-0.167946	1.39983	-0.119976	0.904503	1
55405	PPP1R12A	ENSG00000058272.19	clean	chr12:79788783-79790466:-	8.41667	-1.1343	1.38621	-0.81827	0.413203	1
55406	PPP1R12A	ENSG00000058272.19	clean	chr12:79790483-79793862:-	7.125	-0.491852	1.37081	-0.358804	0.719741	1
55407	PPP1R12A	ENSG00000058272.19	clean	chr12:79793928-79795637:-	12.25	-2.19476	1.63069	-1.34591	0.178331	1
55408	PPP1R12A	ENSG00000058272.19	clean	chr12:79795759-79796781:-	15	0.227409	1.39506	0.16301	0.87051	1
55409	PPP1R12A	ENSG00000058272.19	clean	chr12:79796950-79797194:-	16.625	1.50981	1.61181	0.936712	0.348907	1
55410	PPP1R12A	ENSG00000058272.19	clean	chr12:79797395-79798493:-	18.9167	0.130395	1.37502	0.0948314	0.924449	1
55411	PPP1R12A	ENSG00000058272.19	clean	chr12:79798584-79805591:-	17.9167	-0.091993	1.61377	-0.0570051	0.954541	1
55412	PPP1R12A	ENSG00000058272.19	clean	chr12:79798584-79806165:-	18.1667	0.0455104	1.61284	0.0282175	0.977489	1
55413	PPP1R12A	ENSG00000058272.19	clean	chr12:79798584-79807225:-	18.6667	0.229935	1.61038	0.142783	0.886461	1
55414	PPP1R12A	ENSG00000058272.19	clean	chr12:79805768-79806165:-	12.625	0.830074	0.926439	0.895983	0.370262	1
55415	PPP1R12A	ENSG00000058272.19	clean	chr12:79805768-79807225:-	14.6667	0.595493	0.872256	0.682704	0.494794	1
55416	PPP1R12A	ENSG00000058272.19	clean	chr12:79806297-79807225:-	14.25	0.126303	0.864279	0.146137	0.883814	1
55417	PPP1R12A	ENSG00000058272.19	clean	chr12:79807330-79808482:-	12.7083	-0.330645	1.28458	-0.257395	0.796874	1
55418	PPP1R12A	ENSG00000058272.19	clean	chr12:79808577-79809794:-	10.25	-0.467778	1.73359	-0.269832	0.787289	1
55419	PPP1R12A	ENSG00000058272.19	clean	chr12:79810010-79810394:-	16.375	0.429945	1.73286	0.248113	0.804047	1
55420	PPP1R12A	ENSG00000058272.19	clean	chr12:79810010-79817393:-	16.375	0.429945	1.73286	0.248113	0.804047	1
55421	PPP1R12A	ENSG00000058272.19	clean	chr12:79810511-79817393:-	16.375	0.429945	1.73286	0.248113	0.804047	1
55422	PPP1R12A	ENSG00000058272.19	clean	chr12:79817518-79820773:-	15.7917	-0.82938	0.971071	-0.854088	0.393056	1
55423	PPP1R12A	ENSG00000058272.19	clean	chr12:79820931-79821077:-	13.2917	1.27277	1.64222	0.77503	0.438322	1
55424	PPP1R12A	ENSG00000058272.19	clean	chr12:79821166-79822115:-	13.2917	-1.218	1.19842	-1.01634	0.309468	1
55425	PPP1R12A	ENSG00000058272.19	clean	chr12:79821166-79828319:-	14.0417	-1.07943	1.19068	-0.90657	0.364634	1
55426	PPP1R12A	ENSG00000058272.19	clean	chr12:79822190-79828319:-	12.375	-0.520006	1.11722	-0.465447	0.641612	1
55427	PPP1R12A	ENSG00000058272.19	clean	chr12:79828464-79832331:-	12.875	-0.397759	1.51783	-0.262058	0.793277	1
55428	PPP1R12A	ENSG00000058272.19	clean	chr12:79832491-79845301:-	15.5833	0.673994	1.72825	0.389986	0.696547	1
55429	PPP1R12A	ENSG00000058272.19	clean	chr12:79845420-79848787:-	14.875	0	1.74208	0	1	1
55430	PPP1R12A	ENSG00000058272.19	clean	chr12:79845420-79872807:-	14.875	0	1.74208	0	1	1
55431	PPP1R12A	ENSG00000058272.19	clean	chr12:79848931-79872807:-	14.8333	0	1.74259	0	1	1
55432	PPP1R12A	ENSG00000058272.19	clean	chr12:79872938-79913796:-	10.4167	0	1.77292	0	1	1
55433	PPP1R12A	ENSG00000058272.19	clean	chr12:79872938-79934694:-	10.5833	0	1.7709	0	1	1
55434	OTOGL	ENSG00000165899.11	clean	chr12:80099605-80130992:+	0.0416667	0	8.49378	0	1	NA
55435	OTOGL	ENSG00000165899.11	clean	chr12:80099605-80209412:+	0.0833333	0	8.49378	0	1	NA
55436	OTOGL	ENSG00000165899.11	clean	chr12:80131135-80131800:+	0	NA	NA	NA	NA	NA
55437	OTOGL	ENSG00000165899.11	clean	chr12:80132118-80132472:+	0	NA	NA	NA	NA	NA
55438	OTOGL	ENSG00000165899.11	clean	chr12:80132789-80133499:+	0	NA	NA	NA	NA	NA
55439	OTOGL	ENSG00000165899.11	clean	chr12:80133622-80189343:+	0.0416667	0	8.49378	0	1	NA
55440	OTOGL	ENSG00000165899.11	clean	chr12:80189454-80209412:+	0.0416667	0	8.49378	0	1	NA
55441	OTOGL	ENSG00000165899.11	clean	chr12:80209510-80210846:+	0.0416667	0	8.49378	0	1	NA
55442	OTOGL	ENSG00000165899.11	clean	chr12:80210886-80211948:+	0.0416667	0	8.49378	0	1	NA
55443	OTOGL	ENSG00000165899.11	clean	chr12:80211997-80217597:+	0	NA	NA	NA	NA	NA
55444	OTOGL	ENSG00000165899.11	clean	chr12:80217664-80219813:+	0	NA	NA	NA	NA	NA
55445	OTOGL	ENSG00000165899.11	clean	chr12:80219912-80222090:+	0	NA	NA	NA	NA	NA
55446	OTOGL	ENSG00000165899.11	clean	chr12:80222245-80229256:+	0	NA	NA	NA	NA	NA
55447	OTOGL	ENSG00000165899.11	clean	chr12:80229378-80232891:+	0	NA	NA	NA	NA	NA
55448	OTOGL	ENSG00000165899.11	clean	chr12:80233097-80238850:+	0	NA	NA	NA	NA	NA
55449	OTOGL	ENSG00000165899.11	clean	chr12:80238978-80239332:+	0	NA	NA	NA	NA	NA
55450	OTOGL	ENSG00000165899.11	clean	chr12:80251799-80252075:+	0	NA	NA	NA	NA	NA
55451	OTOGL	ENSG00000165899.11	clean	chr12:80252201-80253465:+	0	NA	NA	NA	NA	NA
55452	OTOGL	ENSG00000165899.11	clean	chr12:80253574-80254523:+	0	NA	NA	NA	NA	NA
55453	OTOGL	ENSG00000165899.11	clean	chr12:80254570-80255039:+	0	NA	NA	NA	NA	NA
55454	OTOGL	ENSG00000165899.11	clean	chr12:80255185-80256336:+	0	NA	NA	NA	NA	NA
55455	OTOGL	ENSG00000165899.11	clean	chr12:80256460-80257824:+	0	NA	NA	NA	NA	NA
55456	OTOGL	ENSG00000165899.11	clean	chr12:80258002-80261968:+	0	NA	NA	NA	NA	NA
55457	OTOGL	ENSG00000165899.11	clean	chr12:80262093-80265000:+	0	NA	NA	NA	NA	NA
55458	OTOGL	ENSG00000165899.11	clean	chr12:80265210-80266450:+	0	NA	NA	NA	NA	NA
55459	OTOGL	ENSG00000165899.11	clean	chr12:80266616-80267252:+	0	NA	NA	NA	NA	NA
55460	OTOGL	ENSG00000165899.11	clean	chr12:80267327-80270101:+	0	NA	NA	NA	NA	NA
55461	OTOGL	ENSG00000165899.11	clean	chr12:80270154-80271647:+	0	NA	NA	NA	NA	NA
55462	OTOGL	ENSG00000165899.11	clean	chr12:80271810-80278167:+	0	NA	NA	NA	NA	NA
55463	OTOGL	ENSG00000165899.11	clean	chr12:80278275-80279027:+	0	NA	NA	NA	NA	NA
55464	OTOGL	ENSG00000165899.11	clean	chr12:80279166-80296826:+	0	NA	NA	NA	NA	NA
55465	OTOGL	ENSG00000165899.11	clean	chr12:80279166-80302633:+	0	NA	NA	NA	NA	NA
55466	OTOGL	ENSG00000165899.11	clean	chr12:80296961-80302633:+	0	NA	NA	NA	NA	NA
55467	OTOGL	ENSG00000165899.11	clean	chr12:80302783-80305575:+	0	NA	NA	NA	NA	NA
55468	OTOGL	ENSG00000165899.11	clean	chr12:80310727-80313475:+	0	NA	NA	NA	NA	NA
55469	OTOGL	ENSG00000165899.11	clean	chr12:80313632-80314304:+	0	NA	NA	NA	NA	NA
55470	OTOGL	ENSG00000165899.11	clean	chr12:80314331-80318545:+	0	NA	NA	NA	NA	NA
55471	OTOGL	ENSG00000165899.11	clean	chr12:80318713-80320421:+	0.0416667	0	8.49378	0	1	NA
55472	OTOGL	ENSG00000165899.11	clean	chr12:80320700-80323722:+	0	NA	NA	NA	NA	NA
55473	OTOGL	ENSG00000165899.11	clean	chr12:80323840-80328664:+	0	NA	NA	NA	NA	NA
55474	OTOGL	ENSG00000165899.11	clean	chr12:80328744-80329050:+	0.0833333	0	8.47335	0	1	NA
55475	OTOGL	ENSG00000165899.11	clean	chr12:80329119-80333004:+	0	NA	NA	NA	NA	NA
55476	OTOGL	ENSG00000165899.11	clean	chr12:80333078-80335962:+	0	NA	NA	NA	NA	NA
55477	OTOGL	ENSG00000165899.11	clean	chr12:80336140-80336412:+	0.0833333	0	8.47335	0	1	NA
55478	OTOGL	ENSG00000165899.11	clean	chr12:80336555-80336796:+	0	NA	NA	NA	NA	NA
55479	OTOGL	ENSG00000165899.11	clean	chr12:80336820-80336911:+	0	NA	NA	NA	NA	NA
55480	OTOGL	ENSG00000165899.11	clean	chr12:80337004-80339074:+	0	NA	NA	NA	NA	NA
55481	OTOGL	ENSG00000165899.11	clean	chr12:80339264-80341947:+	0	NA	NA	NA	NA	NA
55482	OTOGL	ENSG00000165899.11	clean	chr12:80342162-80352294:+	0	NA	NA	NA	NA	NA
55483	OTOGL	ENSG00000165899.11	clean	chr12:80352436-80353324:+	0	NA	NA	NA	NA	NA
55484	OTOGL	ENSG00000165899.11	clean	chr12:80353510-80355735:+	0	NA	NA	NA	NA	NA
55485	OTOGL	ENSG00000165899.11	clean	chr12:80355948-80356415:+	0	NA	NA	NA	NA	NA
55486	OTOGL	ENSG00000165899.11	clean	chr12:80356520-80356806:+	0	NA	NA	NA	NA	NA
55487	OTOGL	ENSG00000165899.11	clean	chr12:80356914-80358247:+	0	NA	NA	NA	NA	NA
55488	OTOGL	ENSG00000165899.11	clean	chr12:80358349-80358670:+	0.0416667	0	8.49378	0	1	NA
55489	OTOGL	ENSG00000165899.11	clean	chr12:80358775-80358859:+	0	NA	NA	NA	NA	NA
55490	OTOGL	ENSG00000165899.11	clean	chr12:80358775-80367560:+	0	NA	NA	NA	NA	NA
55491	OTOGL	ENSG00000165899.11	clean	chr12:80358900-80366573:+	0	NA	NA	NA	NA	NA
55492	OTOGL	ENSG00000165899.11	clean	chr12:80366637-80367560:+	0	NA	NA	NA	NA	NA
55493	OTOGL	ENSG00000165899.11	clean	chr12:80367739-80368204:+	0	NA	NA	NA	NA	NA
55494	OTOGL	ENSG00000165899.11	clean	chr12:80368309-80370569:+	0	NA	NA	NA	NA	NA
55495	OTOGL	ENSG00000165899.11	clean	chr12:80370689-80372018:+	0	NA	NA	NA	NA	NA
55496	OTOGL	ENSG00000165899.11	clean	chr12:80372064-80377122:+	0	NA	NA	NA	NA	NA
55497	OTOGL	ENSG00000165899.11	clean	chr12:80377202-80377847:+	0	NA	NA	NA	NA	NA
55498	PTPRQ	ENSG00000139304.16	clean	chr12:80402225-80403085:+	0	NA	NA	NA	NA	NA
55499	PTPRQ	ENSG00000139304.16	clean	chr12:80403223-80403635:+	0	NA	NA	NA	NA	NA
55500	PTPRQ	ENSG00000139304.16	clean	chr12:80403771-80404212:+	0	NA	NA	NA	NA	NA
55501	PTPRQ	ENSG00000139304.16	clean	chr12:80404470-80405845:+	0	NA	NA	NA	NA	NA
55502	PTPRQ	ENSG00000139304.16	clean	chr12:80406060-80409267:+	0	NA	NA	NA	NA	NA
55503	PTPRQ	ENSG00000139304.16	clean	chr12:80409885-80411738:+	0	NA	NA	NA	NA	NA
55504	PTPRQ	ENSG00000139304.16	clean	chr12:80412014-80420752:+	0	NA	NA	NA	NA	NA
55505	PTPRQ	ENSG00000139304.16	clean	chr12:80420899-80422643:+	0	NA	NA	NA	NA	NA
55506	PTPRQ	ENSG00000139304.16	clean	chr12:80422774-80422944:+	0	NA	NA	NA	NA	NA
55507	PTPRQ	ENSG00000139304.16	clean	chr12:80422774-80424437:+	0	NA	NA	NA	NA	NA
55508	PTPRQ	ENSG00000139304.16	clean	chr12:80423148-80423696:+	0	NA	NA	NA	NA	NA
55509	PTPRQ	ENSG00000139304.16	clean	chr12:80423148-80424437:+	0	NA	NA	NA	NA	NA
55510	PTPRQ	ENSG00000139304.16	clean	chr12:80423833-80424437:+	0	NA	NA	NA	NA	NA
55511	PTPRQ	ENSG00000139304.16	clean	chr12:80424588-80425022:+	0	NA	NA	NA	NA	NA
55512	PTPRQ	ENSG00000139304.16	clean	chr12:80425129-80427456:+	0	NA	NA	NA	NA	NA
55513	PTPRQ	ENSG00000139304.16	clean	chr12:80427551-80434935:+	0	NA	NA	NA	NA	NA
55514	PTPRQ	ENSG00000139304.16	clean	chr12:80435101-80436124:+	0	NA	NA	NA	NA	NA
55515	PTPRQ	ENSG00000139304.16	clean	chr12:80435101-80443751:+	0	NA	NA	NA	NA	NA
55516	PTPRQ	ENSG00000139304.16	clean	chr12:80436382-80443751:+	0	NA	NA	NA	NA	NA
55517	PTPRQ	ENSG00000139304.16	clean	chr12:80443912-80444740:+	0.125	0	8.45286	0	1	NA
55518	PTPRQ	ENSG00000139304.16	clean	chr12:80444399-80444740:+	0.125	0	8.45286	0	1	NA
55519	PTPRQ	ENSG00000139304.16	clean	chr12:80444849-80445490:+	0.0416667	0	8.49378	0	1	NA
55520	PTPRQ	ENSG00000139304.16	clean	chr12:80457644-80459283:+	0.25	0	8.45286	0	1	NA
55521	PTPRQ	ENSG00000139304.16	clean	chr12:80459483-80460652:+	0.125	0	8.49378	0	1	NA
55522	PTPRQ	ENSG00000139304.16	clean	chr12:80468838-80472104:+	0.291667	0	8.42204	0	1	NA
55523	PTPRQ	ENSG00000139304.16	clean	chr12:80484605-80493274:+	0	NA	NA	NA	NA	NA
55524	PTPRQ	ENSG00000139304.16	clean	chr12:80493455-80494932:+	0	NA	NA	NA	NA	NA
55525	PTPRQ	ENSG00000139304.16	clean	chr12:80495094-80495191:+	0	NA	NA	NA	NA	NA
55526	PTPRQ	ENSG00000139304.16	clean	chr12:80495371-80495998:+	0	NA	NA	NA	NA	NA
55527	PTPRQ	ENSG00000139304.16	clean	chr12:80496106-80496249:+	0.0416667	0	8.49378	0	1	NA
55528	PTPRQ	ENSG00000139304.16	clean	chr12:80496531-80506023:+	0.0416667	0	8.49378	0	1	NA
55529	PTPRQ	ENSG00000139304.16	clean	chr12:80506206-80506568:+	0.0833333	0	8.49378	0	1	NA
55530	PTPRQ	ENSG00000139304.16	clean	chr12:80506670-80510322:+	0	NA	NA	NA	NA	NA
55531	PTPRQ	ENSG00000139304.16	clean	chr12:80510443-80534014:+	0.0416667	0	8.49378	0	1	NA
55532	PTPRQ	ENSG00000139304.16	clean	chr12:80512797-80525911:+	0	NA	NA	NA	NA	NA
55533	PTPRQ	ENSG00000139304.16	clean	chr12:80525989-80534014:+	0.0416667	0	8.49378	0	1	NA
55534	PTPRQ	ENSG00000139304.16	clean	chr12:80534175-80534891:+	0.0416667	0	8.49378	0	1	NA
55535	PTPRQ	ENSG00000139304.16	clean	chr12:80535037-80539775:+	0	NA	NA	NA	NA	NA
55536	PTPRQ	ENSG00000139304.16	clean	chr12:80539944-80541554:+	0	NA	NA	NA	NA	NA
55537	PTPRQ	ENSG00000139304.16	clean	chr12:80541845-80542088:+	0.0416667	0	8.49378	0	1	NA
55538	PTPRQ	ENSG00000139304.16	clean	chr12:80542364-80542729:+	0	NA	NA	NA	NA	NA
55539	PTPRQ	ENSG00000139304.16	clean	chr12:80542881-80546555:+	0.125	0	8.47335	0	1	NA
55540	PTPRQ	ENSG00000139304.16	clean	chr12:80546697-80549464:+	0	NA	NA	NA	NA	NA
55541	PTPRQ	ENSG00000139304.16	clean	chr12:80549734-80588128:+	0	NA	NA	NA	NA	NA
55542	PTPRQ	ENSG00000139304.16	clean	chr12:80588452-80605058:+	0	NA	NA	NA	NA	NA
55543	PTPRQ	ENSG00000139304.16	clean	chr12:80605180-80610438:+	0	NA	NA	NA	NA	NA
55544	PTPRQ	ENSG00000139304.16	clean	chr12:80610625-80613591:+	0	NA	NA	NA	NA	NA
55545	PTPRQ	ENSG00000139304.16	clean	chr12:80613836-80616199:+	0	NA	NA	NA	NA	NA
55546	PTPRQ	ENSG00000139304.16	clean	chr12:80616266-80619383:+	0.0416667	0	8.49378	0	1	NA
55547	PTPRQ	ENSG00000139304.16	clean	chr12:80619542-80620153:+	0	NA	NA	NA	NA	NA
55548	PTPRQ	ENSG00000139304.16	clean	chr12:80620376-80622060:+	0	NA	NA	NA	NA	NA
55549	PTPRQ	ENSG00000139304.16	clean	chr12:80622134-80632191:+	0	NA	NA	NA	NA	NA
55550	PTPRQ	ENSG00000139304.16	clean	chr12:80632291-80634944:+	0.0416667	0	8.49378	0	1	NA
55551	PTPRQ	ENSG00000139304.16	clean	chr12:80635073-80648896:+	0	NA	NA	NA	NA	NA
55552	PTPRQ	ENSG00000139304.16	clean	chr12:80635073-80649587:+	0	NA	NA	NA	NA	NA
55553	PTPRQ	ENSG00000139304.16	clean	chr12:80648923-80649587:+	0	NA	NA	NA	NA	NA
55554	PTPRQ	ENSG00000139304.16	clean	chr12:80649669-80652743:+	0	NA	NA	NA	NA	NA
55555	PTPRQ	ENSG00000139304.16	clean	chr12:80652834-80657984:+	0	NA	NA	NA	NA	NA
55556	PTPRQ	ENSG00000139304.16	clean	chr12:80658061-80669006:+	0	NA	NA	NA	NA	NA
55557	PTPRQ	ENSG00000139304.16	clean	chr12:80669141-80669338:+	0	NA	NA	NA	NA	NA
55558	PTPRQ	ENSG00000139304.16	clean	chr12:80669464-80670343:+	0	NA	NA	NA	NA	NA
55559	PTPRQ	ENSG00000139304.16	clean	chr12:80670492-80673168:+	0	NA	NA	NA	NA	NA
55560	PTPRQ	ENSG00000139304.16	clean	chr12:80673304-80678601:+	0.0416667	0	8.49378	0	1	NA
55561	PTPRQ	ENSG00000139304.16	clean	chr12:80678725-80678985:+	0	NA	NA	NA	NA	NA
55562	MYF6	ENSG00000111046.4	clean	chr12:80708238-80708523:+	0	NA	NA	NA	NA	NA
55563	MYF6	ENSG00000111046.4	clean	chr12:80708614-80708841:+	0	NA	NA	NA	NA	NA
55564	MYF5	ENSG00000111049.4	clean	chr12:80717564-80718357:+	0	NA	NA	NA	NA	NA
55565	MYF5	ENSG00000111049.4	clean	chr12:80718433-80718860:+	0	NA	NA	NA	NA	NA
55566	LIN7A	ENSG00000111052.7	clean	chr12:80797726-80811464:-	0	NA	NA	NA	NA	NA
55567	LIN7A	ENSG00000111052.7	clean	chr12:80811683-80845729:-	0	NA	NA	NA	NA	NA
55568	LIN7A	ENSG00000111052.7	clean	chr12:80842128-80845729:-	0	NA	NA	NA	NA	NA
55569	LIN7A	ENSG00000111052.7	clean	chr12:80845939-80848250:-	0	NA	NA	NA	NA	NA
55570	LIN7A	ENSG00000111052.7	clean	chr12:80848322-80889250:-	0	NA	NA	NA	NA	NA
55571	LIN7A	ENSG00000111052.7	clean	chr12:80889369-80937640:-	0	NA	NA	NA	NA	NA
55572	ACSS3	ENSG00000111058.8	clean	chr12:80937918-81022382:+	0	NA	NA	NA	NA	NA
55573	ACSS3	ENSG00000111058.8	clean	chr12:80947253-80949264:+	0	NA	NA	NA	NA	NA
55574	ACSS3	ENSG00000111058.8	clean	chr12:81022519-81109559:+	0	NA	NA	NA	NA	NA
55575	ACSS3	ENSG00000111058.8	clean	chr12:81078428-81109559:+	0	NA	NA	NA	NA	NA
55576	ACSS3	ENSG00000111058.8	clean	chr12:81109704-81134815:+	0	NA	NA	NA	NA	NA
55577	ACSS3	ENSG00000111058.8	clean	chr12:81135004-81139130:+	0	NA	NA	NA	NA	NA
55578	ACSS3	ENSG00000111058.8	clean	chr12:81139265-81143106:+	0	NA	NA	NA	NA	NA
55579	ACSS3	ENSG00000111058.8	clean	chr12:81143247-81151843:+	0	NA	NA	NA	NA	NA
55580	ACSS3	ENSG00000111058.8	clean	chr12:81151924-81152000:+	0	NA	NA	NA	NA	NA
55581	ACSS3	ENSG00000111058.8	clean	chr12:81152096-81174787:+	0	NA	NA	NA	NA	NA
55582	ACSS3	ENSG00000111058.8	clean	chr12:81174939-81199340:+	0	NA	NA	NA	NA	NA
55583	ACSS3	ENSG00000111058.8	clean	chr12:81199444-81216900:+	0	NA	NA	NA	NA	NA
55584	ACSS3	ENSG00000111058.8	clean	chr12:81216996-81220012:+	0	NA	NA	NA	NA	NA
55585	ACSS3	ENSG00000111058.8	clean	chr12:81220076-81231056:+	0	NA	NA	NA	NA	NA
55586	ACSS3	ENSG00000111058.8	clean	chr12:81231138-81233348:+	0	NA	NA	NA	NA	NA
55587	ACSS3	ENSG00000111058.8	clean	chr12:81233471-81253306:+	0	NA	NA	NA	NA	NA
55588	ACSS3	ENSG00000111058.8	clean	chr12:81253406-81253494:+	0	NA	NA	NA	NA	NA
55589	ACSS3	ENSG00000111058.8	clean	chr12:81253670-81254856:+	0	NA	NA	NA	NA	NA
55590	PPFIA2	ENSG00000139220.16	clean	chr12:81259660-81261948:-	0	NA	NA	NA	NA	NA
55591	PPFIA2	ENSG00000139220.16	clean	chr12:81259660-81263230:-	0	NA	NA	NA	NA	NA
55592	PPFIA2	ENSG00000139220.16	clean	chr12:81259396-81374748:-	0	NA	NA	NA	NA	NA
55593	PPFIA2	ENSG00000139220.16	clean	chr12:81262040-81263230:-	0	NA	NA	NA	NA	NA
55594	PPFIA2	ENSG00000139220.16	clean	chr12:81263390-81266951:-	0	NA	NA	NA	NA	NA
55595	PPFIA2	ENSG00000139220.16	clean	chr12:81267020-81267911:-	0	NA	NA	NA	NA	NA
55596	PPFIA2	ENSG00000139220.16	clean	chr12:81268087-81277316:-	0	NA	NA	NA	NA	NA
55597	PPFIA2	ENSG00000139220.16	clean	chr12:81277414-81281256:-	0	NA	NA	NA	NA	NA
55598	PPFIA2	ENSG00000139220.16	clean	chr12:81281432-81283009:-	0	NA	NA	NA	NA	NA
55599	PPFIA2	ENSG00000139220.16	clean	chr12:81281450-81294834:-	0	NA	NA	NA	NA	NA
55600	PPFIA2	ENSG00000139220.16	clean	chr12:81283039-81284240:-	0	NA	NA	NA	NA	NA
55601	PPFIA2	ENSG00000139220.16	clean	chr12:81283039-81294834:-	0	NA	NA	NA	NA	NA
55602	PPFIA2	ENSG00000139220.16	clean	chr12:81284303-81294834:-	0	NA	NA	NA	NA	NA
55603	PPFIA2	ENSG00000139220.16	clean	chr12:81295035-81299300:-	0	NA	NA	NA	NA	NA
55604	PPFIA2	ENSG00000139220.16	clean	chr12:81299382-81312159:-	0	NA	NA	NA	NA	NA
55605	PPFIA2	ENSG00000139220.16	clean	chr12:81299382-81325776:-	0	NA	NA	NA	NA	NA
55606	PPFIA2	ENSG00000139220.16	clean	chr12:81312168-81325776:-	0	NA	NA	NA	NA	NA
55607	PPFIA2	ENSG00000139220.16	clean	chr12:81325870-81339179:-	0	NA	NA	NA	NA	NA
55608	PPFIA2	ENSG00000139220.16	clean	chr12:81339334-81341077:-	0	NA	NA	NA	NA	NA
55609	PPFIA2	ENSG00000139220.16	clean	chr12:81341208-81344663:-	0	NA	NA	NA	NA	NA
55610	PPFIA2	ENSG00000139220.16	clean	chr12:81344693-81347532:-	0	NA	NA	NA	NA	NA
55611	PPFIA2	ENSG00000139220.16	clean	chr12:81347770-81350432:-	0	NA	NA	NA	NA	NA
55612	PPFIA2	ENSG00000139220.16	clean	chr12:81347770-81353118:-	0	NA	NA	NA	NA	NA
55613	PPFIA2	ENSG00000139220.16	clean	chr12:81353339-81358081:-	0	NA	NA	NA	NA	NA
55614	PPFIA2	ENSG00000139220.16	clean	chr12:81358217-81362692:-	0	NA	NA	NA	NA	NA
55615	PPFIA2	ENSG00000139220.16	clean	chr12:81362784-81367107:-	0	NA	NA	NA	NA	NA
55616	PPFIA2	ENSG00000139220.16	clean	chr12:81367170-81368102:-	0	NA	NA	NA	NA	NA
55617	PPFIA2	ENSG00000139220.16	clean	chr12:81367170-81368724:-	0	NA	NA	NA	NA	NA
55618	PPFIA2	ENSG00000139220.16	clean	chr12:81368166-81368724:-	0	NA	NA	NA	NA	NA
55619	PPFIA2	ENSG00000139220.16	clean	chr12:81368856-81369110:-	0	NA	NA	NA	NA	NA
55620	PPFIA2	ENSG00000139220.16	known-exon	chr12:81369194-81369289:-	0	NA	NA	NA	NA	NA
55621	PPFIA2	ENSG00000139220.16	clean	chr12:81369194-81374633:-	0	NA	NA	NA	NA	NA
55622	PPFIA2	ENSG00000139220.16	clean	chr12:81374768-81375732:-	0	NA	NA	NA	NA	NA
55623	PPFIA2	ENSG00000139220.16	clean	chr12:81375942-81384022:-	0	NA	NA	NA	NA	NA
55624	PPFIA2	ENSG00000139220.16	clean	chr12:81384244-81405786:-	0	NA	NA	NA	NA	NA
55625	PPFIA2	ENSG00000139220.16	clean	chr12:81405903-81439971:-	0	NA	NA	NA	NA	NA
55626	PPFIA2	ENSG00000139220.16	clean	chr12:81405903-81445555:-	0	NA	NA	NA	NA	NA
55627	PPFIA2	ENSG00000139220.16	clean	chr12:81424957-81439971:-	0	NA	NA	NA	NA	NA
55628	PPFIA2	ENSG00000139220.16	clean	chr12:81440046-81445555:-	0	NA	NA	NA	NA	NA
55629	PPFIA2	ENSG00000139220.16	clean	chr12:81445720-81457764:-	0	NA	NA	NA	NA	NA
55630	PPFIA2	ENSG00000139220.16	clean	chr12:81457866-81512283:-	0	NA	NA	NA	NA	NA
55631	PPFIA2	ENSG00000139220.16	clean	chr12:81457866-81535421:-	0	NA	NA	NA	NA	NA
55632	PPFIA2	ENSG00000139220.16	clean	chr12:81457866-81597951:-	0	NA	NA	NA	NA	NA
55633	PPFIA2	ENSG00000139220.16	clean	chr12:81457866-81676790:-	0	NA	NA	NA	NA	NA
55634	PPFIA2	ENSG00000139220.16	clean	chr12:81457866-81753972:-	0	NA	NA	NA	NA	NA
55635	PPFIA2	ENSG00000139220.16	clean	chr12:81506110-81512283:-	0	NA	NA	NA	NA	NA
55636	PPFIA2	ENSG00000139220.16	clean	chr12:81535511-81597951:-	0	NA	NA	NA	NA	NA
55637	PPFIA2	ENSG00000139220.16	clean	chr12:81675652-81676790:-	0	NA	NA	NA	NA	NA
55638	PPFIA2	ENSG00000139220.16	clean	chr12:81676844-81687410:-	0	NA	NA	NA	NA	NA
55639	PPFIA2	ENSG00000139220.16	clean	chr12:81676844-81753972:-	0	NA	NA	NA	NA	NA
55640	PPFIA2	ENSG00000139220.16	clean	chr12:81754223-81758399:-	0	NA	NA	NA	NA	NA
55641	PPFIA2	ENSG00000139220.16	clean	chr12:81758507-81759213:-	0	NA	NA	NA	NA	NA
55642	CCDC59	ENSG00000133773.12	clean	chr12:82223694-82308250:-	0	NA	NA	NA	NA	NA
55643	CCDC59	ENSG00000133773.12	clean	chr12:82308315-82356959:-	24.0833	0	1.69867	0	1	1
55644	CCDC59	ENSG00000133773.12	clean	chr12:82353312-82354494:-	25.25	-0.694785	1.22148	-0.568805	0.569488	1
55645	CCDC59	ENSG00000133773.12	clean	chr12:82354594-82356959:-	25.1667	-0.71959	0.931431	-0.772564	0.439781	1
55646	CCDC59	ENSG00000133773.12	clean	chr12:82357269-82358222:-	17	0.196629	0.976942	0.20127	0.840488	1
55647	CCDC59	ENSG00000133773.12	clean	chr12:82357269-82358678:-	16.75	0.389272	1.30387	0.298551	0.765283	1
55648	METTL25	ENSG00000127720.8	clean	chr12:82358916-82369448:+	0.25	0	8.43643	0	1	NA
55649	METTL25	ENSG00000127720.8	clean	chr12:82358824-82386802:+	2.25	0	2.15662	0	1	NA
55650	METTL25	ENSG00000127720.8	clean	chr12:82369560-82386802:+	1.66667	0	2.40298	0	1	NA
55651	METTL25	ENSG00000127720.8	clean	chr12:82374310-82386802:+	1.66667	0	2.40298	0	1	NA
55652	METTL25	ENSG00000127720.8	clean	chr12:82386967-82388801:+	3.04167	0	1.96647	0	1	NA
55653	METTL25	ENSG00000127720.8	clean	chr12:82386967-82389815:+	4.125	0	1.86282	0	1	NA
55654	METTL25	ENSG00000127720.8	clean	chr12:82389922-82398794:+	2.54167	0	2.0103	0	1	NA
55655	METTL25	ENSG00000127720.8	clean	chr12:82399394-82402982:+	1.91667	0	2.18714	0	1	NA
55656	METTL25	ENSG00000127720.8	clean	chr12:82403130-82430892:+	2.875	0	1.96116	0	1	NA
55657	METTL25	ENSG00000127720.8	clean	chr12:82430987-82434694:+	2.33333	0	2.10709	0	1	NA
55658	METTL25	ENSG00000127720.8	clean	chr12:82434724-82438717:+	1.875	0	2.3458	0	1	NA
55659	METTL25	ENSG00000127720.8	clean	chr12:82438791-82456726:+	1.95833	0	2.3459	0	1	NA
55660	METTL25	ENSG00000127720.8	clean	chr12:82456820-82459875:+	2	0	2.46356	0	1	NA
55661	METTL25	ENSG00000127720.8	clean	chr12:82456820-82476643:+	2	0	2.46356	0	1	NA
55662	METTL25	ENSG00000127720.8	clean	chr12:82474583-82476643:+	2	0	2.46356	0	1	NA
55663	METTL25	ENSG00000127720.8	clean	chr12:82476718-82477280:+	1.91667	0	2.35437	0	1	NA
55664	METTL25	ENSG00000127720.8	clean	chr12:82477352-82478931:+	1.54167	0	2.42624	0	1	NA
55665	TMTC2	ENSG00000179104.9	clean	chr12:82687669-82857009:+	0	NA	NA	NA	NA	NA
55666	TMTC2	ENSG00000179104.9	clean	chr12:82760359-82760871:+	0	NA	NA	NA	NA	NA
55667	TMTC2	ENSG00000179104.9	clean	chr12:82760936-82857009:+	0	NA	NA	NA	NA	NA
55668	TMTC2	ENSG00000179104.9	clean	chr12:82857580-82895817:+	0.0416667	0	8.49378	0	1	NA
55669	TMTC2	ENSG00000179104.9	clean	chr12:82896646-82930430:+	0	NA	NA	NA	NA	NA
55670	TMTC2	ENSG00000179104.9	clean	chr12:82930545-82965023:+	0	NA	NA	NA	NA	NA
55671	TMTC2	ENSG00000179104.9	clean	chr12:82965109-82965559:+	0	NA	NA	NA	NA	NA
55672	TMTC2	ENSG00000179104.9	clean	chr12:82965744-82966918:+	0	NA	NA	NA	NA	NA
55673	TMTC2	ENSG00000179104.9	clean	chr12:82966997-82985924:+	0	NA	NA	NA	NA	NA
55674	TMTC2	ENSG00000179104.9	clean	chr12:82986046-83030797:+	0	NA	NA	NA	NA	NA
55675	TMTC2	ENSG00000179104.9	clean	chr12:83030879-83050903:+	0	NA	NA	NA	NA	NA
55676	TMTC2	ENSG00000179104.9	clean	chr12:83051018-83061767:+	0	NA	NA	NA	NA	NA
55677	TMTC2	ENSG00000179104.9	clean	chr12:83061831-83132209:+	0	NA	NA	NA	NA	NA
55678	SLC6A15	ENSG00000072041.17	clean	chr12:84861867-84863438:-	0	NA	NA	NA	NA	NA
55679	SLC6A15	ENSG00000072041.17	clean	chr12:84863601-84867033:-	0	NA	NA	NA	NA	NA
55680	SLC6A15	ENSG00000072041.17	clean	chr12:84867193-84870477:-	0	NA	NA	NA	NA	NA
55681	SLC6A15	ENSG00000072041.17	clean	chr12:84870670-84872601:-	0	NA	NA	NA	NA	NA
55682	SLC6A15	ENSG00000072041.17	clean	chr12:84872794-84873086:-	0	NA	NA	NA	NA	NA
55683	SLC6A15	ENSG00000072041.17	clean	chr12:84873328-84874485:-	0	NA	NA	NA	NA	NA
55684	SLC6A15	ENSG00000072041.17	clean	chr12:84873264-84876496:-	0	NA	NA	NA	NA	NA
55685	SLC6A15	ENSG00000072041.17	clean	chr12:84876607-84912522:-	0	NA	NA	NA	NA	NA
55686	SLC6A15	ENSG00000072041.17	clean	chr12:84884040-84885434:-	0	NA	NA	NA	NA	NA
55687	SLC6A15	ENSG00000072041.17	clean	chr12:84885561-84885910:-	0	NA	NA	NA	NA	NA
55688	SLC6A15	ENSG00000072041.17	clean	chr12:84886068-84891831:-	0	NA	NA	NA	NA	NA
55689	SLC6A15	ENSG00000072041.17	clean	chr12:84885986-84912522:-	0	NA	NA	NA	NA	NA
55690	SLC6A15	ENSG00000072041.17	clean	chr12:84892308-84911937:-	0	NA	NA	NA	NA	NA
55691	SLC6A15	ENSG00000072041.17	clean	chr12:84892308-84912522:-	0	NA	NA	NA	NA	NA
55692	SLC6A15	ENSG00000072041.17	clean	chr12:84912705-84913499:-	0	NA	NA	NA	NA	NA
55693	TSPAN19	ENSG00000231738.11	clean	chr12:85014555-85015887:-	0	NA	NA	NA	NA	NA
55694	TSPAN19	ENSG00000231738.11	clean	chr12:85014555-85017455:-	0	NA	NA	NA	NA	NA
55695	TSPAN19	ENSG00000231738.11	clean	chr12:85015971-85017455:-	0	NA	NA	NA	NA	NA
55696	TSPAN19	ENSG00000231738.11	clean	chr12:85017599-85019625:-	0	NA	NA	NA	NA	NA
55697	TSPAN19	ENSG00000231738.11	clean	chr12:85019736-85023325:-	0	NA	NA	NA	NA	NA
55698	TSPAN19	ENSG00000231738.11	clean	chr12:85023400-85024651:-	0	NA	NA	NA	NA	NA
55699	TSPAN19	ENSG00000231738.11	clean	chr12:85023400-85027898:-	0	NA	NA	NA	NA	NA
55700	TSPAN19	ENSG00000231738.11	clean	chr12:85024772-85036203:-	0	NA	NA	NA	NA	NA
55701	TSPAN19	ENSG00000231738.11	clean	chr12:85028023-85029718:-	0	NA	NA	NA	NA	NA
55702	TSPAN19	ENSG00000231738.11	clean	chr12:85029791-85029880:-	0	NA	NA	NA	NA	NA
55703	TSPAN19	ENSG00000231738.11	clean	chr12:85029973-85035132:-	0	NA	NA	NA	NA	NA
55704	TSPAN19	ENSG00000231738.11	clean	chr12:85029973-85036203:-	0	NA	NA	NA	NA	NA
55705	TSPAN19	ENSG00000231738.11	clean	chr12:85035256-85036203:-	0	NA	NA	NA	NA	NA
55706	LRRIQ1	ENSG00000133640.20	clean	chr12:85036407-85038152:+	0	NA	NA	NA	NA	NA
55707	LRRIQ1	ENSG00000133640.20	clean	chr12:85038308-85040489:+	0.0416667	0	8.49378	0	1	NA
55708	LRRIQ1	ENSG00000133640.20	clean	chr12:85040601-85044717:+	0.0416667	0	8.49378	0	1	NA
55709	LRRIQ1	ENSG00000133640.20	clean	chr12:85044809-85046019:+	0	NA	NA	NA	NA	NA
55710	LRRIQ1	ENSG00000133640.20	clean	chr12:85046137-85047246:+	0.125	0	8.49378	0	1	NA
55711	LRRIQ1	ENSG00000133640.20	clean	chr12:85047470-85052176:+	0.0416667	0	8.49378	0	1	NA
55712	LRRIQ1	ENSG00000133640.20	clean	chr12:85047470-85055546:+	0.0416667	0	8.49378	0	1	NA
55713	LRRIQ1	ENSG00000133640.20	clean	chr12:85052251-85055546:+	0.0416667	0	8.49378	0	1	NA
55714	LRRIQ1	ENSG00000133640.20	clean	chr12:85057184-85065261:+	0.0416667	0	8.49378	0	1	NA
55715	LRRIQ1	ENSG00000133640.20	clean	chr12:85065414-85066747:+	0	NA	NA	NA	NA	NA
55716	LRRIQ1	ENSG00000133640.20	clean	chr12:85066898-85072906:+	0.0833333	0	8.49378	0	1	NA
55717	LRRIQ1	ENSG00000133640.20	clean	chr12:85073098-85098354:+	0.0416667	0	8.49378	0	1	NA
55718	LRRIQ1	ENSG00000133640.20	clean	chr12:85098548-85098866:+	0	NA	NA	NA	NA	NA
55719	LRRIQ1	ENSG00000133640.20	clean	chr12:85098994-85104003:+	0	NA	NA	NA	NA	NA
55720	LRRIQ1	ENSG00000133640.20	clean	chr12:85104077-85106521:+	0.0833333	0	8.47335	0	1	NA
55721	LRRIQ1	ENSG00000133640.20	clean	chr12:85106615-85121696:+	0	NA	NA	NA	NA	NA
55722	LRRIQ1	ENSG00000133640.20	clean	chr12:85121876-85124069:+	0	NA	NA	NA	NA	NA
55723	LRRIQ1	ENSG00000133640.20	clean	chr12:85124519-85127831:+	0	NA	NA	NA	NA	NA
55724	LRRIQ1	ENSG00000133640.20	clean	chr12:85128033-85137849:+	0	NA	NA	NA	NA	NA
55725	LRRIQ1	ENSG00000133640.20	clean	chr12:85137969-85152279:+	0.125	0	8.49378	0	1	NA
55726	LRRIQ1	ENSG00000133640.20	clean	chr12:85152369-85153023:+	0.125	0	8.49378	0	1	NA
55727	LRRIQ1	ENSG00000133640.20	clean	chr12:85153145-85153662:+	0.0833333	0	8.47335	0	1	NA
55728	LRRIQ1	ENSG00000133640.20	clean	chr12:85153758-85154011:+	0.125	0	8.47335	0	1	NA
55729	LRRIQ1	ENSG00000133640.20	clean	chr12:85154094-85160612:+	0	NA	NA	NA	NA	NA
55730	LRRIQ1	ENSG00000133640.20	clean	chr12:85159538-85160612:+	0	NA	NA	NA	NA	NA
55731	LRRIQ1	ENSG00000133640.20	clean	chr12:85160714-85162762:+	0.0833333	0	8.49378	0	1	NA
55732	LRRIQ1	ENSG00000133640.20	clean	chr12:85160714-85229516:+	0.0833333	0	8.49378	0	1	NA
55733	LRRIQ1	ENSG00000133640.20	clean	chr12:85162797-85229516:+	0.0416667	0	8.49378	0	1	NA
55734	LRRIQ1	ENSG00000133640.20	clean	chr12:85229649-85232695:+	0.0416667	0	8.49378	0	1	NA
55735	LRRIQ1	ENSG00000133640.20	clean	chr12:85232756-85244788:+	0.0833333	0	8.49378	0	1	NA
55736	LRRIQ1	ENSG00000133640.20	clean	chr12:85244909-85262914:+	0	NA	NA	NA	NA	NA
55737	ALX1	ENSG00000180318.4	clean	chr12:85280487-85283571:+	0	NA	NA	NA	NA	NA
55738	ALX1	ENSG00000180318.4	clean	chr12:85283876-85286852:+	0	NA	NA	NA	NA	NA
55739	ALX1	ENSG00000180318.4	clean	chr12:85286981-85301154:+	0	NA	NA	NA	NA	NA
55740	RASSF9	ENSG00000198774.5	clean	chr12:85805962-85836154:-	4.95833	0	1.80867	0	1	NA
55741	NTS	ENSG00000133636.11	clean	chr12:85874476-85876639:+	49.5417	0	1.68512	0	1	1
55742	NTS	ENSG00000133636.11	clean	chr12:85876701-85878344:+	43.7917	0	1.68652	0	1	1
55743	NTS	ENSG00000133636.11	clean	chr12:85876701-85882222:+	46.75	0	1.68511	0	1	1
55744	NTS	ENSG00000133636.11	clean	chr12:85878569-85882222:+	44.9167	0	1.68551	0	1	1
55745	MGAT4C	ENSG00000182050.13	clean	chr12:85979795-85983522:-	0	NA	NA	NA	NA	NA
55746	MGAT4C	ENSG00000182050.13	clean	chr12:85983670-85989399:-	0	NA	NA	NA	NA	NA
55747	MGAT4C	ENSG00000182050.13	clean	chr12:85989552-86001493:-	0	NA	NA	NA	NA	NA
55748	MGAT4C	ENSG00000182050.13	clean	chr12:85989552-86022448:-	0	NA	NA	NA	NA	NA
55749	MGAT4C	ENSG00000182050.13	clean	chr12:85989552-86028087:-	0	NA	NA	NA	NA	NA
55750	MGAT4C	ENSG00000182050.13	clean	chr12:85989549-86049673:-	0	NA	NA	NA	NA	NA
55751	MGAT4C	ENSG00000182050.13	clean	chr12:86002478-86011799:-	0	NA	NA	NA	NA	NA
55752	MGAT4C	ENSG00000182050.13	clean	chr12:86002478-86013680:-	0	NA	NA	NA	NA	NA
55753	MGAT4C	ENSG00000182050.13	clean	chr12:86011902-86013680:-	0	NA	NA	NA	NA	NA
55754	MGAT4C	ENSG00000182050.13	clean	chr12:86013758-86028103:-	0	NA	NA	NA	NA	NA
55755	MGAT4C	ENSG00000182050.13	clean	chr12:86013758-86049673:-	0	NA	NA	NA	NA	NA
55756	MGAT4C	ENSG00000182050.13	clean	chr12:86022544-86049673:-	0	NA	NA	NA	NA	NA
55757	MGAT4C	ENSG00000182050.13	clean	chr12:86028204-86049673:-	0	NA	NA	NA	NA	NA
55758	MGAT4C	ENSG00000182050.13	clean	chr12:86049723-86256238:-	0	NA	NA	NA	NA	NA
55759	MGAT4C	ENSG00000182050.13	clean	chr12:86049723-86334064:-	0	NA	NA	NA	NA	NA
55760	MGAT4C	ENSG00000182050.13	clean	chr12:86068507-86256238:-	0	NA	NA	NA	NA	NA
55761	MGAT4C	ENSG00000182050.13	clean	chr12:86334127-86435156:-	0	NA	NA	NA	NA	NA
55762	MGAT4C	ENSG00000182050.13	clean	chr12:86435265-86495250:-	0	NA	NA	NA	NA	NA
55763	MGAT4C	ENSG00000182050.13	clean	chr12:86435265-86599577:-	0	NA	NA	NA	NA	NA
55764	MGAT4C	ENSG00000182050.13	clean	chr12:86435265-86727208:-	0	NA	NA	NA	NA	NA
55765	MGAT4C	ENSG00000182050.13	clean	chr12:86495315-86727208:-	0	NA	NA	NA	NA	NA
55766	MGAT4C	ENSG00000182050.13	clean	chr12:86599661-86601227:-	0	NA	NA	NA	NA	NA
55767	MGAT4C	ENSG00000182050.13	clean	chr12:86727241-86838665:-	0	NA	NA	NA	NA	NA
55768	C12orf50	ENSG00000165805.10	clean	chr12:87980356-87983102:-	0	NA	NA	NA	NA	NA
55769	C12orf50	ENSG00000165805.10	clean	chr12:87983195-87985849:-	0	NA	NA	NA	NA	NA
55770	C12orf50	ENSG00000165805.10	clean	chr12:87986053-87986311:-	0	NA	NA	NA	NA	NA
55771	C12orf50	ENSG00000165805.10	clean	chr12:87986416-87987849:-	0	NA	NA	NA	NA	NA
55772	C12orf50	ENSG00000165805.10	clean	chr12:87986416-87989263:-	0	NA	NA	NA	NA	NA
55773	C12orf50	ENSG00000165805.10	clean	chr12:87987966-87989263:-	0	NA	NA	NA	NA	NA
55774	C12orf50	ENSG00000165805.10	clean	chr12:87989371-87994632:-	0	NA	NA	NA	NA	NA
55775	C12orf50	ENSG00000165805.10	clean	chr12:87994743-87996373:-	0	NA	NA	NA	NA	NA
55776	C12orf50	ENSG00000165805.10	clean	chr12:87996487-87996568:-	0	NA	NA	NA	NA	NA
55777	C12orf50	ENSG00000165805.10	clean	chr12:87996646-87998034:-	0	NA	NA	NA	NA	NA
55778	C12orf50	ENSG00000165805.10	clean	chr12:87998190-88026487:-	0	NA	NA	NA	NA	NA
55779	C12orf50	ENSG00000165805.10	clean	chr12:88026608-88026950:-	0	NA	NA	NA	NA	NA
55780	C12orf50	ENSG00000165805.10	clean	chr12:88027070-88027763:-	0	NA	NA	NA	NA	NA
55781	C12orf50	ENSG00000165805.10	clean	chr12:88027070-88029339:-	0	NA	NA	NA	NA	NA
55782	C12orf50	ENSG00000165805.10	clean	chr12:88027070-88030177:-	0	NA	NA	NA	NA	NA
55783	C12orf50	ENSG00000165805.10	clean	chr12:88030237-88033159:-	0	NA	NA	NA	NA	NA
55784	C12orf29	ENSG00000133641.18	clean	chr12:88033911-88040147:+	13.5417	-0.56506	1.37319	-0.411495	0.680709	1
55785	C12orf29	ENSG00000133641.18	clean	chr12:88034287-88040147:+	13.625	-0.56506	1.37288	-0.411587	0.680642	1
55786	C12orf29	ENSG00000133641.18	clean	chr12:88035738-88040147:+	17.8333	0.295984	1.1575	0.255709	0.798175	1
55787	C12orf29	ENSG00000133641.18	clean	chr12:88040265-88042824:+	20.375	-1.02257	1.59573	-0.640812	0.521645	1
55788	C12orf29	ENSG00000133641.18	clean	chr12:88042920-88043598:+	20.5417	0	1.7091	0	1	1
55789	C12orf29	ENSG00000133641.18	clean	chr12:88043715-88045581:+	24.125	2.34517	1.48459	1.57967	0.114182	1
55790	C12orf29	ENSG00000133641.18	clean	chr12:88045779-88046806:+	29.9583	1.10248	1.28384	0.858734	0.390487	1
55791	C12orf29	ENSG00000133641.18	clean	chr12:88046976-88048233:+	19	0.817884	1.11523	0.733376	0.463329	1
55792	CEP290	ENSG00000198707.16	clean	chr12:88049414-88050353:-	1.16667	0	2.63862	0	1	NA
55793	CEP290	ENSG00000198707.16	clean	chr12:88050433-88053651:-	2.54167	0	2.13853	0	1	NA
55794	CEP290	ENSG00000198707.16	clean	chr12:88053746-88054339:-	2.20833	-0.60768	1.8891	-0.321677	0.747697	NA
55795	CEP290	ENSG00000198707.16	clean	chr12:88054413-88055575:-	1.29167	-2.5738e-06	2.78211	-9.25126e-07	0.999999	NA
55796	CEP290	ENSG00000198707.16	clean	chr12:88055717-88058847:-	1.16667	0	2.99403	0	1	NA
55797	CEP290	ENSG00000198707.16	clean	chr12:88059020-88059897:-	1.66667	0	2.33388	0	1	NA
55798	CEP290	ENSG00000198707.16	clean	chr12:88059020-88060829:-	1.70833	0	2.30096	0	1	NA
55799	CEP290	ENSG00000198707.16	clean	chr12:88060020-88060829:-	1.125	0	2.84039	0	1	NA
55800	CEP290	ENSG00000198707.16	clean	chr12:88060994-88061977:-	0.916667	0	3.4176	0	1	NA
55801	CEP290	ENSG00000198707.16	clean	chr12:88060994-88062691:-	1	0	3.26716	0	1	NA
55802	CEP290	ENSG00000198707.16	clean	chr12:88062778-88063980:-	1.41667	0	2.7405	0	1	NA
55803	CEP290	ENSG00000198707.16	clean	chr12:88064115-88068521:-	1.875	0	2.37538	0	1	NA
55804	CEP290	ENSG00000198707.16	clean	chr12:88068645-88071293:-	1.29167	0	2.97238	0	1	NA
55805	CEP290	ENSG00000198707.16	clean	chr12:88071449-88071780:-	1.83333	0	2.34509	0	1	NA
55806	CEP290	ENSG00000198707.16	clean	chr12:88071926-88077221:-	1.5	0	2.55413	0	1	NA
55807	CEP290	ENSG00000198707.16	clean	chr12:88077344-88077696:-	0.833333	0	3.90861	0	1	NA
55808	CEP290	ENSG00000198707.16	clean	chr12:88077918-88079091:-	1	0	3.75643	0	1	NA
55809	CEP290	ENSG00000198707.16	clean	chr12:88079229-88080181:-	1.58333	0	2.44341	0	1	NA
55810	CEP290	ENSG00000198707.16	clean	chr12:88080395-88083030:-	0.916667	0	3.53989	0	1	NA
55811	CEP290	ENSG00000198707.16	clean	chr12:88083230-88083846:-	1.33333	0	2.79271	0	1	NA
55812	CEP290	ENSG00000198707.16	clean	chr12:88083954-88084585:-	1.04167	0	2.9214	0	1	NA
55813	CEP290	ENSG00000198707.16	clean	chr12:88084852-88086038:-	0.791667	0	3.59583	0	1	NA
55814	CEP290	ENSG00000198707.16	clean	chr12:88086173-88086390:-	1.25	0	3.20772	0	1	NA
55815	CEP290	ENSG00000198707.16	clean	chr12:88086498-88087779:-	1.625	0	2.57657	0	1	NA
55816	CEP290	ENSG00000198707.16	clean	chr12:88087944-88089031:-	1.5	0	2.72731	0	1	NA
55817	CEP290	ENSG00000198707.16	clean	chr12:88089487-88090727:-	1.16667	0	2.95693	0	1	NA
55818	CEP290	ENSG00000198707.16	clean	chr12:88090839-88092680:-	1.33333	0	2.8579	0	1	NA
55819	CEP290	ENSG00000198707.16	clean	chr12:88092832-88093769:-	0.958333	0	3.19358	0	1	NA
55820	CEP290	ENSG00000198707.16	clean	chr12:88093975-88096887:-	0.791667	0	4.09867	0	1	NA
55821	CEP290	ENSG00000198707.16	clean	chr12:88096999-88102837:-	1.16667	0	3.2496	0	1	NA
55822	CEP290	ENSG00000198707.16	clean	chr12:88103011-88106674:-	1.45833	-2.99998	2.4638	-1.21763	0.223366	NA
55823	CEP290	ENSG00000198707.16	clean	chr12:88106905-88106995:-	1.79167	0	2.5334	0	1	NA
55824	CEP290	ENSG00000198707.16	clean	chr12:88107098-88109065:-	1.79167	0	2.38982	0	1	NA
55825	CEP290	ENSG00000198707.16	clean	chr12:88109181-88111201:-	0.625	0	6.25333	0	1	NA
55826	CEP290	ENSG00000198707.16	clean	chr12:88111351-88111693:-	2.29167	0	2.15494	0	1	NA
55827	CEP290	ENSG00000198707.16	clean	chr12:88111858-88114419:-	1.58333	0	2.57239	0	1	NA
55828	CEP290	ENSG00000198707.16	clean	chr12:88114562-88115097:-	1.29167	-1.36011	3.03534	-0.448091	0.654087	NA
55829	CEP290	ENSG00000198707.16	clean	chr12:88115182-88115477:-	1.33333	0	2.42087	0	1	NA
55830	CEP290	ENSG00000198707.16	clean	chr12:88115182-88117032:-	1.375	0	2.44208	0	1	NA
55831	CEP290	ENSG00000198707.16	clean	chr12:88115570-88117032:-	1.33333	-0.623159	2.40838	-0.258746	0.795831	NA
55832	CEP290	ENSG00000198707.16	clean	chr12:88117145-88118482:-	1.45833	0	2.54008	0	1	NA
55833	CEP290	ENSG00000198707.16	clean	chr12:88118570-88118636:-	1.25	-2.45941	2.66644	-0.922358	0.356342	NA
55834	CEP290	ENSG00000198707.16	clean	chr12:88118743-88120113:-	1.375	0	2.59224	0	1	NA
55835	CEP290	ENSG00000198707.16	clean	chr12:88119150-88120113:-	1.33333	0	2.61424	0	1	NA
55836	CEP290	ENSG00000198707.16	clean	chr12:88120276-88120996:-	1.70833	0	3.88433	0	1	NA
55837	CEP290	ENSG00000198707.16	clean	chr12:88121166-88125245:-	1.79167	0	2.53871	0	1	NA
55838	CEP290	ENSG00000198707.16	clean	chr12:88125369-88126315:-	1.375	0	2.60621	0	1	NA
55839	CEP290	ENSG00000198707.16	clean	chr12:88126438-88128945:-	1.16667	0	2.93148	0	1	NA
55840	CEP290	ENSG00000198707.16	clean	chr12:88129035-88129693:-	1.75	0	2.46696	0	1	NA
55841	CEP290	ENSG00000198707.16	clean	chr12:88129876-88130267:-	1.54167	0	2.42298	0	1	NA
55842	CEP290	ENSG00000198707.16	clean	chr12:88130420-88130544:-	1.91667	-0.523626	2.22229	-0.235624	0.813724	NA
55843	CEP290	ENSG00000198707.16	clean	chr12:88130565-88131164:-	1.45833	0	2.42654	0	1	NA
55844	CEP290	ENSG00000198707.16	clean	chr12:88130565-88136642:-	1.79167	0	2.15618	0	1	NA
55845	CEP290	ENSG00000198707.16	clean	chr12:88131218-88136642:-	1.83333	-0.0382014	2.17946	-0.0175279	0.986015	NA
55846	CEP290	ENSG00000198707.16	clean	chr12:88136786-88139144:-	2.75	0	2.01996	0	1	NA
55847	CEP290	ENSG00000198707.16	clean	chr12:88139191-88139494:-	1.875	0	2.39486	0	1	NA
55848	CEP290	ENSG00000198707.16	clean	chr12:88139564-88140955:-	2.125	0	2.13628	0	1	NA
55849	CEP290	ENSG00000198707.16	clean	chr12:88141033-88141205:-	1.79167	0	2.5476	0	1	NA
55850	CEP290	ENSG00000198707.16	clean	chr12:88141334-88141899:-	2.91667	-0.168194	1.85674	-0.0905855	0.927822	NA
55851	TMTC3	ENSG00000139324.12	clean	chr12:88142396-88148287:+	9.58333	-0.909801	1.29271	-0.703795	0.48156	1
55852	TMTC3	ENSG00000139324.12	clean	chr12:88148504-88153290:+	9.04167	0.600478	1.64382	0.365295	0.714891	1
55853	TMTC3	ENSG00000139324.12	clean	chr12:88148504-88154287:+	10.875	0.0813786	1.73658	0.0468613	0.962624	1
55854	TMTC3	ENSG00000139324.12	clean	chr12:88153509-88154287:+	9.75	0	1.76006	0	1	1
55855	TMTC3	ENSG00000139324.12	clean	chr12:88154387-88160113:+	9.375	0	1.77593	0	1	1
55856	TMTC3	ENSG00000139324.12	clean	chr12:88160229-88160678:+	10.9167	0	1.75694	0	1	1
55857	TMTC3	ENSG00000139324.12	clean	chr12:88160851-88166329:+	13.1667	0	1.73763	0	1	1
55858	TMTC3	ENSG00000139324.12	clean	chr12:88166582-88172596:+	8.125	0	1.76438	0	1	1
55859	TMTC3	ENSG00000139324.12	clean	chr12:88172745-88174606:+	6.20833	0	1.79808	0	1	NA
55860	TMTC3	ENSG00000139324.12	clean	chr12:88174727-88176207:+	6.83333	0	1.81204	0	1	1
55861	TMTC3	ENSG00000139324.12	clean	chr12:88176319-88188842:+	8.04167	-2.01624	1.7647	-1.14254	0.253229	1
55862	TMTC3	ENSG00000139324.12	clean	chr12:88188946-88190452:+	8.20833	0	1.76016	0	1	1
55863	TMTC3	ENSG00000139324.12	clean	chr12:88190622-88192603:+	7.29167	0	1.78622	0	1	1
55864	TMTC3	ENSG00000139324.12	clean	chr12:88192830-88194837:+	5.83333	0	1.82714	0	1	NA
55865	KITLG	ENSG00000049130.16	clean	chr12:88497181-88505158:-	15.3333	0.897429	1.13964	0.787466	0.431009	1
55866	KITLG	ENSG00000049130.16	clean	chr12:88505235-88506310:-	33.4167	0.321927	0.89732	0.358765	0.719771	1
55867	KITLG	ENSG00000049130.16	clean	chr12:88506378-88507027:-	43.0833	-0.327362	0.794469	-0.412051	0.680302	1
55868	KITLG	ENSG00000049130.16	clean	chr12:88507137-88515533:-	38.625	-0.0875499	1.04801	-0.0835395	0.933423	1
55869	KITLG	ENSG00000049130.16	clean	chr12:88507137-88516333:-	40.0417	-0.0468539	1.0342	-0.0453043	0.963865	1
55870	KITLG	ENSG00000049130.16	clean	chr12:88507137-88580263:-	39.8333	0.55155	1.60002	0.344714	0.730309	1
55871	KITLG	ENSG00000049130.16	clean	chr12:88515617-88516333:-	38.4583	0.331556	0.777293	0.426553	0.669705	1
55872	KITLG	ENSG00000049130.16	clean	chr12:88516490-88518696:-	21.1667	0.179224	0.909774	0.196999	0.843828	1
55873	KITLG	ENSG00000049130.16	clean	chr12:88518867-88532440:-	47.5833	1.68216	1.60018	1.05123	0.293152	1
55874	KITLG	ENSG00000049130.16	clean	chr12:88532503-88534690:-	37.25	-1.35945	1.71565	-0.792382	0.428138	1
55875	KITLG	ENSG00000049130.16	clean	chr12:88532503-88545751:-	37.2917	-0.397655	1.71538	-0.231817	0.81668	1
55876	KITLG	ENSG00000049130.16	clean	chr12:88545865-88564207:-	33.4583	0.69725	1.70364	0.409271	0.682341	1
55877	KITLG	ENSG00000049130.16	clean	chr12:88545865-88580263:-	34.0417	0.619519	1.59795	0.387696	0.698241	1
55878	KITLG	ENSG00000049130.16	clean	chr12:88564344-88580263:-	34.2917	0.433414	1.11265	0.389532	0.696882	1
55879	DUSP6	ENSG00000139318.8	clean	chr12:89349561-89350587:-	3	0.695145	1.51688	0.458274	0.646755	NA
55880	DUSP6	ENSG00000139318.8	known-exon	chr12:89352152-89352394:-	3.04167	-1.76554	1.92881	-0.915351	0.360007	NA
55881	POC1B	ENSG00000139323.14	clean	chr12:89421257-89425160:-	4.375	0	1.83824	0	1	NA
55882	POC1B	ENSG00000139323.14	clean	chr12:89425379-89459637:-	4.08333	0	1.87767	0	1	NA
55883	POC1B	ENSG00000139323.14	clean	chr12:89425379-89461621:-	4.08333	0	1.87767	0	1	NA
55884	POC1B	ENSG00000139323.14	clean	chr12:89425379-89466769:-	7.29167	0	1.77395	0	1	1
55885	POC1B	ENSG00000139323.14	clean	chr12:89459718-89460015:-	6.125	0	1.81519	0	1	NA
55886	POC1B	ENSG00000139323.14	clean	chr12:89459718-89466769:-	7.125	0	1.78121	0	1	1
55887	POC1B	ENSG00000139323.14	clean	chr12:89460038-89466769:-	7.125	0	1.78121	0	1	1
55888	POC1B	ENSG00000139323.14	clean	chr12:89466922-89467616:-	7.75	0	1.75789	0	1	1
55889	POC1B	ENSG00000139323.14	clean	chr12:89467685-89470360:-	7.125	0	1.763	0	1	1
55890	POC1B	ENSG00000139323.14	clean	chr12:89467685-89491935:-	8.04167	0	1.7491	0	1	1
55891	POC1B	ENSG00000139323.14	clean	chr12:89470494-89471613:-	8.41667	0	1.76971	0	1	1
55892	POC1B	ENSG00000139323.14	clean	chr12:89471729-89472167:-	7.08333	0	1.79018	0	1	1
55893	POC1B	ENSG00000139323.14	clean	chr12:89472275-89472580:-	6.83333	0.0183807	1.77389	0.0103618	0.991733	1
55894	POC1B	ENSG00000139323.14	clean	chr12:89472275-89491935:-	7.08333	0	1.77174	0	1	1
55895	POC1B	ENSG00000139323.14	clean	chr12:89492115-89497170:-	5.08333	0	1.91185	0	1	NA
55896	POC1B	ENSG00000139323.14	clean	chr12:89492115-89525119:-	6.375	0	1.83123	0	1	NA
55897	POC1B	ENSG00000139323.14	clean	chr12:89497342-89525119:-	5.875	0	1.84116	0	1	NA
55898	ATP2B1	ENSG00000070961.15	clean	chr12:89591295-89598589:-	28.7083	0.141511	1.62213	0.0872375	0.930483	1
55899	ATP2B1	ENSG00000070961.15	clean	chr12:89591295-89599116:-	28.75	0.154002	1.622	0.0949454	0.924358	1
55900	ATP2B1	ENSG00000070961.15	clean	chr12:89598743-89599116:-	28.9167	0.738962	1.51081	0.489116	0.624759	1
55901	ATP2B1	ENSG00000070961.15	clean	chr12:89599299-89601325:-	26	-1.65578	1.32634	-1.24838	0.211891	1
55902	ATP2B1	ENSG00000070961.15	clean	chr12:89599299-89603042:-	26.125	-0.655783	1.1117	-0.589892	0.555263	1
55903	ATP2B1	ENSG00000070961.15	clean	chr12:89601433-89603042:-	11.1667	-0.948925	1.00107	-0.94791	0.343175	1
55904	ATP2B1	ENSG00000070961.15	clean	chr12:89603254-89603711:-	14.2917	-1.73877	0.996839	-1.74428	0.0811101	1
55905	ATP2B1	ENSG00000070961.15	clean	chr12:89603925-89604154:-	23.7917	-1.55695	1.05147	-1.48073	0.138678	1
55906	ATP2B1	ENSG00000070961.15	clean	chr12:89604346-89609936:-	22.75	0	1.758	0	1	1
55907	ATP2B1	ENSG00000070961.15	clean	chr12:89610043-89610420:-	22.5417	0.00467487	1.39036	0.00336234	0.997317	1
55908	ATP2B1	ENSG00000070961.15	clean	chr12:89610508-89611192:-	27.3333	-1.61534	0.725954	-2.22512	0.0260732	1
55909	ATP2B1	ENSG00000070961.15	clean	chr12:89611372-89616801:-	28.25	-0.43812	1.50355	-0.29139	0.770753	1
55910	ATP2B1	ENSG00000070961.15	clean	chr12:89617039-89619998:-	26.25	-0.369695	1.19938	-0.308239	0.7579	1
55911	ATP2B1	ENSG00000070961.15	clean	chr12:89620240-89621548:-	17.4167	0.736963	1.33507	0.552001	0.580948	1
55912	ATP2B1	ENSG00000070961.15	clean	chr12:89621791-89624182:-	24.9167	0.192292	1.07496	0.178884	0.858029	1
55913	ATP2B1	ENSG00000070961.15	clean	chr12:89624397-89626453:-	18.2083	-2.44668	1.53973	-1.58903	0.112054	1
55914	ATP2B1	ENSG00000070961.15	clean	chr12:89626615-89627677:-	35.1667	-0.581641	1.25375	-0.463921	0.642704	1
55915	ATP2B1	ENSG00000070961.15	clean	chr12:89627716-89630504:-	31.4583	0	1.72768	0	1	1
55916	ATP2B1	ENSG00000070961.15	clean	chr12:89630645-89634777:-	25.625	-1.16273	1.51272	-0.768636	0.44211	1
55917	ATP2B1	ENSG00000070961.15	clean	chr12:89634903-89634996:-	26.9167	0.582775	1.62964	0.357611	0.720635	1
55918	ATP2B1	ENSG00000070961.15	clean	chr12:89635251-89642157:-	25.7083	-1.16992	1.37562	-0.850468	0.395065	1
55919	ATP2B1	ENSG00000070961.15	clean	chr12:89642355-89655678:-	17.2083	0.573726	1.73775	0.330155	0.741283	1
55920	ATP2B1	ENSG00000070961.15	clean	chr12:89656107-89708595:-	15.25	-0.694372	1.7349	-0.400238	0.688981	1
55921	ATP2B1	ENSG00000070961.15	clean	chr12:89656107-89709218:-	15.25	-0.694372	1.7349	-0.400238	0.688981	1
55922	CCER1	ENSG00000197651.4	clean	chr12:90905864-90941038:-	0	NA	NA	NA	NA	NA
55923	CCER1	ENSG00000197651.4	clean	chr12:90941077-90952778:-	0	NA	NA	NA	NA	NA
55924	CCER1	ENSG00000197651.4	known-exon	chr12:90952919-90955122:-	0	NA	NA	NA	NA	NA
55925	EPYC	ENSG00000083782.8	clean	chr12:90964326-90970043:-	0	NA	NA	NA	NA	NA
55926	EPYC	ENSG00000083782.8	clean	chr12:90970139-90971799:-	0	NA	NA	NA	NA	NA
55927	EPYC	ENSG00000083782.8	clean	chr12:90972002-90972821:-	0	NA	NA	NA	NA	NA
55928	EPYC	ENSG00000083782.8	clean	chr12:90972980-90978087:-	0	NA	NA	NA	NA	NA
55929	EPYC	ENSG00000083782.8	clean	chr12:90978262-91002400:-	0	NA	NA	NA	NA	NA
55930	EPYC	ENSG00000083782.8	clean	chr12:91002573-91004946:-	0	NA	NA	NA	NA	NA
55931	KERA	ENSG00000139330.5	clean	chr12:91051518-91055395:-	0	NA	NA	NA	NA	NA
55932	KERA	ENSG00000139330.5	clean	chr12:91056289-91057743:-	0	NA	NA	NA	NA	NA
55933	LUM	ENSG00000139329.5	clean	chr12:91104319-91108117:-	0.125	0	8.49378	0	1	NA
55934	LUM	ENSG00000139329.5	clean	chr12:91108283-91111397:-	0.208333	0	8.49378	0	1	NA
55935	DCN	ENSG00000011465.17	known-exon	chr12:91145734-91146061:-	7.375	-1.26849	1.7606	-0.72049	0.471223	1
55936	DCN	ENSG00000011465.17	clean	chr12:91146252-91151653:-	16.75	0	1.73925	0	1	1
55937	DCN	ENSG00000011465.17	clean	chr12:91146252-91164604:-	19.0417	0	1.72101	0	1	1
55938	DCN	ENSG00000011465.17	clean	chr12:91146252-91178341:-	17.625	0	1.7314	0	1	1
55939	DCN	ENSG00000011465.17	clean	chr12:91151792-91153095:-	13.4583	0	1.74004	0	1	1
55940	DCN	ENSG00000011465.17	clean	chr12:91153189-91157074:-	15	0	1.75069	0	1	1
55941	DCN	ENSG00000011465.17	clean	chr12:91153189-91178341:-	16.5	0	1.73364	0	1	1
55942	DCN	ENSG00000011465.17	clean	chr12:91157188-91158295:-	15.5417	0	1.73708	0	1	1
55943	DCN	ENSG00000011465.17	clean	chr12:91157188-91178341:-	16.9167	0	1.72589	0	1	1
55944	DCN	ENSG00000011465.17	clean	chr12:91158509-91164604:-	17.3333	0	1.731	0	1	1
55945	DCN	ENSG00000011465.17	clean	chr12:91164717-91178341:-	14.875	0	1.7285	0	1	1
55946	DCN	ENSG00000011465.17	clean	chr12:91177625-91178341:-	14.875	0	1.7285	0	1	1
55947	DCN	ENSG00000011465.17	clean	chr12:91178585-91179317:-	18.3333	0	1.70907	0	1	1
55948	DCN	ENSG00000011465.17	clean	chr12:91179732-91180447:-	0	NA	NA	NA	NA	NA
55949	DCN	ENSG00000011465.17	clean	chr12:91179686-91182654:-	17.375	0	1.71459	0	1	1
55950	BTG1	ENSG00000133639.6	clean	chr12:92144447-92144643:-	41.25	0.165737	0.611667	0.27096	0.786422	1
55951	BTG1	ENSG00000133639.6	clean	chr12:92144447-92145059:-	41.75	0.0953481	0.557588	0.171001	0.864223	1
55952	BTG1	ENSG00000133639.6	clean	chr12:92144447-92145387:-	41.8333	0.0953481	0.557231	0.17111	0.864137	1
55953	CLLU1OS	ENSG00000205057.5	clean	chr12:92420460-92420998:-	0.0416667	0	8.49378	0	1	NA
55954	CLLU1OS	ENSG00000205057.5	clean	chr12:92421173-92422546:-	0	NA	NA	NA	NA	NA
55955	CLLU1OS	ENSG00000205057.5	clean	chr12:92422636-92428094:-	0	NA	NA	NA	NA	NA
55956	PLEKHG7	ENSG00000187510.9	clean	chr12:92703132-92706470:+	0	NA	NA	NA	NA	NA
55957	PLEKHG7	ENSG00000187510.9	known-exon	chr12:92707138-92707649:+	0	NA	NA	NA	NA	NA
55958	PLEKHG7	ENSG00000187510.9	clean	chr12:92707672-92728992:+	0	NA	NA	NA	NA	NA
55959	PLEKHG7	ENSG00000187510.9	clean	chr12:92729120-92732232:+	0	NA	NA	NA	NA	NA
55960	PLEKHG7	ENSG00000187510.9	clean	chr12:92732273-92736481:+	0	NA	NA	NA	NA	NA
55961	PLEKHG7	ENSG00000187510.9	clean	chr12:92736577-92737377:+	0	NA	NA	NA	NA	NA
55962	PLEKHG7	ENSG00000187510.9	clean	chr12:92737521-92740852:+	0	NA	NA	NA	NA	NA
55963	PLEKHG7	ENSG00000187510.9	clean	chr12:92740948-92741490:+	0	NA	NA	NA	NA	NA
55964	PLEKHG7	ENSG00000187510.9	clean	chr12:92741592-92745477:+	0	NA	NA	NA	NA	NA
55965	PLEKHG7	ENSG00000187510.9	clean	chr12:92745591-92749550:+	0	NA	NA	NA	NA	NA
55966	PLEKHG7	ENSG00000187510.9	clean	chr12:92745591-92754089:+	0	NA	NA	NA	NA	NA
55967	PLEKHG7	ENSG00000187510.9	clean	chr12:92754264-92755824:+	0	NA	NA	NA	NA	NA
55968	PLEKHG7	ENSG00000187510.9	clean	chr12:92755940-92756297:+	0	NA	NA	NA	NA	NA
55969	PLEKHG7	ENSG00000187510.9	clean	chr12:92756391-92761751:+	0	NA	NA	NA	NA	NA
55970	PLEKHG7	ENSG00000187510.9	clean	chr12:92761831-92764040:+	0	NA	NA	NA	NA	NA
55971	PLEKHG7	ENSG00000187510.9	clean	chr12:92764194-92768982:+	0	NA	NA	NA	NA	NA
55972	PLEKHG7	ENSG00000187510.9	clean	chr12:92769080-92770087:+	0	NA	NA	NA	NA	NA
55973	EEA1	ENSG00000102189.17	clean	chr12:92776133-92776843:-	4.41667	0	1.89626	0	1	NA
55974	EEA1	ENSG00000102189.17	clean	chr12:92776942-92777542:-	3.66667	0	2.56252	0	1	NA
55975	EEA1	ENSG00000102189.17	clean	chr12:92777663-92777940:-	3.70833	0	2.41491	0	1	NA
55976	EEA1	ENSG00000102189.17	clean	chr12:92778179-92779114:-	2.58333	-0.739402	2.03843	-0.362731	0.716806	NA
55977	EEA1	ENSG00000102189.17	clean	chr12:92779300-92780279:-	1.95833	0	2.15449	0	1	NA
55978	EEA1	ENSG00000102189.17	clean	chr12:92780411-92781949:-	3.45833	0	1.93738	0	1	NA
55979	EEA1	ENSG00000102189.17	clean	chr12:92782135-92787866:-	2.91667	-1.34339	1.83852	-0.73069	0.464968	NA
55980	EEA1	ENSG00000102189.17	clean	chr12:92788049-92798891:-	2.79167	0	2.15802	0	1	NA
55981	EEA1	ENSG00000102189.17	clean	chr12:92799086-92801599:-	2.83333	-2.96179	2.08398	-1.42121	0.155254	NA
55982	EEA1	ENSG00000102189.17	clean	chr12:92801701-92802403:-	3.29167	0	3.09171	0	1	NA
55983	EEA1	ENSG00000102189.17	clean	chr12:92802734-92809016:-	2.41667	0	2.2319	0	1	NA
55984	EEA1	ENSG00000102189.17	clean	chr12:92809156-92811278:-	3.25	0	2.03997	0	1	NA
55985	EEA1	ENSG00000102189.17	clean	chr12:92811434-92812979:-	2.04167	0	2.24684	0	1	NA
55986	EEA1	ENSG00000102189.17	clean	chr12:92813093-92816199:-	2.95833	0	2.04968	0	1	NA
55987	EEA1	ENSG00000102189.17	clean	chr12:92816400-92819307:-	3.41667	0	1.95849	0	1	NA
55988	EEA1	ENSG00000102189.17	clean	chr12:92819511-92821052:-	1.45833	0	2.43716	0	1	NA
55989	EEA1	ENSG00000102189.17	clean	chr12:92819511-92826165:-	1.5	0	2.42373	0	1	NA
55990	EEA1	ENSG00000102189.17	clean	chr12:92826285-92827911:-	2.70833	0	1.97502	0	1	NA
55991	EEA1	ENSG00000102189.17	clean	chr12:92828061-92832511:-	2.625	0	2.11001	0	1	NA
55992	EEA1	ENSG00000102189.17	clean	chr12:92832850-92842464:-	3.41667	0	1.93498	0	1	NA
55993	EEA1	ENSG00000102189.17	clean	chr12:92842581-92851110:-	3.70833	0	1.86259	0	1	NA
55994	EEA1	ENSG00000102189.17	clean	chr12:92851266-92852174:-	4.5	0	1.82243	0	1	NA
55995	EEA1	ENSG00000102189.17	clean	chr12:92852296-92852911:-	3.83333	0	1.89442	0	1	NA
55996	EEA1	ENSG00000102189.17	clean	chr12:92853025-92853914:-	2.08333	0	2.11467	0	1	NA
55997	EEA1	ENSG00000102189.17	clean	chr12:92853954-92857274:-	1.625	0	2.45354	0	1	NA
55998	EEA1	ENSG00000102189.17	clean	chr12:92857340-92857430:-	3.45833	0	1.98199	0	1	NA
55999	EEA1	ENSG00000102189.17	clean	chr12:92857485-92864859:-	2.41667	0	2.13885	0	1	NA
56000	EEA1	ENSG00000102189.17	clean	chr12:92864987-92891628:-	1.33333	0	2.54536	0	1	NA
56001	EEA1	ENSG00000102189.17	clean	chr12:92891721-92905485:-	2.04167	0	2.24155	0	1	NA
56002	EEA1	ENSG00000102189.17	clean	chr12:92891721-92929042:-	2.04167	0	2.24155	0	1	NA
56003	EEA1	ENSG00000102189.17	clean	chr12:92905596-92929042:-	2	0	2.25647	0	1	NA
56004	NUDT4	ENSG00000173598.14	clean	chr12:93378421-93394608:+	19.2917	-0.474106	1.59944	-0.296421	0.766909	1
56005	NUDT4	ENSG00000173598.14	clean	chr12:93378693-93380987:+	0.875	-1	2.99888	-0.333459	0.738788	NA
56006	NUDT4	ENSG00000173598.14	clean	chr12:93378788-93385122:+	0.583333	-9.14331e-06	3.68578	-2.4807e-06	0.999998	NA
56007	NUDT4	ENSG00000173598.14	clean	chr12:93378693-93394608:+	19.3333	-0.474106	1.59926	-0.296453	0.766884	1
56008	NUDT4	ENSG00000173598.14	clean	chr12:93381031-93394608:+	19.25	-1.4359	1.59959	-0.897667	0.369363	1
56009	NUDT4	ENSG00000173598.14	clean	chr12:93385162-93394608:+	19.25	-1.4359	1.59959	-0.897667	0.369363	1
56010	NUDT4	ENSG00000173598.14	clean	chr12:93394719-93395488:+	41.7083	0.244914	1.69544	0.144454	0.885142	1
56011	NUDT4	ENSG00000173598.14	clean	chr12:93395533-93398767:+	39.125	0.249676	1.20768	0.206739	0.836213	1
56012	NUDT4	ENSG00000173598.14	clean	chr12:93398855-93399176:+	28.9583	-1.10875	1.24993	-0.887049	0.375053	1
56013	UBE2N	ENSG00000177889.10	known-exon	chr12:93405987-93407146:-	0.541667	0.934144	4.69686	0.198887	0.842351	NA
56014	UBE2N	ENSG00000177889.10	known-exon	chr12:93410079-93410733:-	58.0417	-1.79422	0.965569	-1.8582	0.0631402	1
56015	UBE2N	ENSG00000177889.10	known-exon	chr12:93410079-93411052:-	58.5417	-1.82624	0.96461	-1.89324	0.058326	1
56016	UBE2N	ENSG00000177889.10	known-exon	chr12:93410874-93411052:-	49.125	-2	1.08799	-1.83825	0.0660251	1
56017	UBE2N	ENSG00000177889.10	clean	chr12:93411299-93424269:-	52.9167	0	1.69029	0	1	1
56018	UBE2N	ENSG00000177889.10	clean	chr12:93411299-93441854:-	53.0417	-0.661372	1.58421	-0.417476	0.67633	1
56019	UBE2N	ENSG00000177889.10	clean	chr12:93424390-93441143:-	0.416667	-0.0658415	5.48554	-0.0120027	0.990423	NA
56020	MRPL42	ENSG00000198015.13	clean	chr12:93467554-93469188:+	31.0833	-0.274034	0.892266	-0.307121	0.758751	1
56021	MRPL42	ENSG00000198015.13	clean	chr12:93469355-93476953:+	52.9583	-0.944188	1.46524	-0.644391	0.519322	1
56022	MRPL42	ENSG00000198015.13	clean	chr12:93469355-93479387:+	58.625	-0.846123	1.46208	-0.578714	0.562782	1
56023	MRPL42	ENSG00000198015.13	clean	chr12:93477017-93479387:+	57.625	0	1.68409	0	1	1
56024	MRPL42	ENSG00000198015.13	clean	chr12:93479472-93487496:+	62.7917	0	1.68418	0	1	1
56025	MRPL42	ENSG00000198015.13	clean	chr12:93487660-93501175:+	52.9583	-0.803733	1.68414	-0.477237	0.633194	1
56026	SOCS2	ENSG00000120833.14	clean	chr12:93572375-93572684:+	4	0.442693	1.68417	0.262856	0.792662	NA
56027	SOCS2	ENSG00000120833.14	known-exon	chr12:93573036-93574721:+	5.25	0	1.81067	0	1	NA
56028	SOCS2	ENSG00000120833.14	known-exon	chr12:93575173-93575509:+	4.33333	2.241	1.84788	1.21274	0.225228	NA
56029	SOCS2	ENSG00000120833.14	clean	chr12:93575173-93583022:+	0.0416667	0	8.49378	0	1	NA
56030	CRADD	ENSG00000169372.13	clean	chr12:93677472-93678768:+	5.08333	0	1.80268	0	1	NA
56031	CRADD	ENSG00000169372.13	clean	chr12:93678028-93678768:+	5.08333	0	1.80268	0	1	NA
56032	CRADD	ENSG00000169372.13	clean	chr12:93679072-93738199:+	6.41667	0	1.76296	0	1	1
56033	CRADD	ENSG00000169372.13	clean	chr12:93679072-93790688:+	6.41667	0	1.76296	0	1	1
56034	CRADD	ENSG00000169372.13	clean	chr12:93679072-93849969:+	6.41667	0	1.76296	0	1	1
56035	CRADD	ENSG00000169372.13	clean	chr12:93679072-93894049:+	6.41667	0	1.76296	0	1	1
56036	CRADD	ENSG00000169372.13	clean	chr12:93733654-93738199:+	0.0833333	0	8.49378	0	1	NA
56037	CRADD	ENSG00000169372.13	clean	chr12:93790756-93846483:+	0.0416667	0	8.49378	0	1	NA
56038	CRADD	ENSG00000169372.13	clean	chr12:93815248-93815403:+	0	NA	NA	NA	NA	NA
56039	CRADD	ENSG00000169372.13	clean	chr12:93815481-93815866:+	0	NA	NA	NA	NA	NA
56040	CRADD	ENSG00000169372.13	clean	chr12:93815481-93849969:+	5.95833	0	1.77305	0	1	NA
56041	CRADD	ENSG00000169372.13	clean	chr12:93826816-93849969:+	5.95833	0	1.77305	0	1	NA
56042	CRADD	ENSG00000169372.13	clean	chr12:93849342-93849969:+	5.95833	0	1.77305	0	1	NA
56043	PLXNC1	ENSG00000136040.9	clean	chr12:94150033-94169152:+	0	NA	NA	NA	NA	NA
56044	PLXNC1	ENSG00000136040.9	clean	chr12:94158210-94169152:+	0	NA	NA	NA	NA	NA
56045	PLXNC1	ENSG00000136040.9	clean	chr12:94169293-94181445:+	0	NA	NA	NA	NA	NA
56046	PLXNC1	ENSG00000136040.9	clean	chr12:94181580-94186372:+	0	NA	NA	NA	NA	NA
56047	PLXNC1	ENSG00000136040.9	clean	chr12:94186473-94209589:+	0	NA	NA	NA	NA	NA
56048	PLXNC1	ENSG00000136040.9	clean	chr12:94209704-94220015:+	0	NA	NA	NA	NA	NA
56049	PLXNC1	ENSG00000136040.9	clean	chr12:94220163-94224227:+	0	NA	NA	NA	NA	NA
56050	PLXNC1	ENSG00000136040.9	clean	chr12:94224315-94226604:+	0	NA	NA	NA	NA	NA
56051	PLXNC1	ENSG00000136040.9	clean	chr12:94226707-94227148:+	0	NA	NA	NA	NA	NA
56052	PLXNC1	ENSG00000136040.9	clean	chr12:94227235-94237663:+	0	NA	NA	NA	NA	NA
56053	PLXNC1	ENSG00000136040.9	clean	chr12:94237803-94240484:+	0	NA	NA	NA	NA	NA
56054	PLXNC1	ENSG00000136040.9	clean	chr12:94240664-94243937:+	0	NA	NA	NA	NA	NA
56055	PLXNC1	ENSG00000136040.9	clean	chr12:94244025-94247902:+	0	NA	NA	NA	NA	NA
56056	PLXNC1	ENSG00000136040.9	clean	chr12:94248106-94248226:+	0	NA	NA	NA	NA	NA
56057	PLXNC1	ENSG00000136040.9	clean	chr12:94248412-94251425:+	0	NA	NA	NA	NA	NA
56058	PLXNC1	ENSG00000136040.9	clean	chr12:94251528-94254786:+	0	NA	NA	NA	NA	NA
56059	PLXNC1	ENSG00000136040.9	clean	chr12:94254888-94255192:+	0	NA	NA	NA	NA	NA
56060	PLXNC1	ENSG00000136040.9	clean	chr12:94255296-94259336:+	0	NA	NA	NA	NA	NA
56061	PLXNC1	ENSG00000136040.9	clean	chr12:94259734-94260641:+	0	NA	NA	NA	NA	NA
56062	PLXNC1	ENSG00000136040.9	clean	chr12:94260840-94265078:+	0	NA	NA	NA	NA	NA
56063	PLXNC1	ENSG00000136040.9	clean	chr12:94262763-94265078:+	0	NA	NA	NA	NA	NA
56064	PLXNC1	ENSG00000136040.9	clean	chr12:94265225-94279471:+	0	NA	NA	NA	NA	NA
56065	PLXNC1	ENSG00000136040.9	clean	chr12:94279649-94282297:+	0	NA	NA	NA	NA	NA
56066	PLXNC1	ENSG00000136040.9	clean	chr12:94282401-94294485:+	0	NA	NA	NA	NA	NA
56067	PLXNC1	ENSG00000136040.9	clean	chr12:94294540-94297188:+	0	NA	NA	NA	NA	NA
56068	PLXNC1	ENSG00000136040.9	clean	chr12:94297220-94297315:+	0	NA	NA	NA	NA	NA
56069	PLXNC1	ENSG00000136040.9	clean	chr12:94297423-94298631:+	0	NA	NA	NA	NA	NA
56070	PLXNC1	ENSG00000136040.9	clean	chr12:94298795-94300909:+	0	NA	NA	NA	NA	NA
56071	PLXNC1	ENSG00000136040.9	clean	chr12:94301057-94303755:+	0	NA	NA	NA	NA	NA
56072	PLXNC1	ENSG00000136040.9	clean	chr12:94303896-94303976:+	0	NA	NA	NA	NA	NA
56073	PLXNC1	ENSG00000136040.9	clean	chr12:94304051-94305180:+	0	NA	NA	NA	NA	NA
56074	CEP83	ENSG00000173588.15	clean	chr12:94308917-94309917:-	4.25	0	1.93207	0	1	NA
56075	CEP83	ENSG00000173588.15	clean	chr12:94310107-94312913:-	2	0	2.31824	0	1	NA
56076	CEP83	ENSG00000173588.15	clean	chr12:94313017-94331699:-	2.83333	0	2.02873	0	1	NA
56077	CEP83	ENSG00000173588.15	clean	chr12:94331829-94333481:-	5.58333	0	1.81509	0	1	NA
56078	CEP83	ENSG00000173588.15	clean	chr12:94333639-94335588:-	2.70833	0	2.06383	0	1	NA
56079	CEP83	ENSG00000173588.15	clean	chr12:94335664-94367793:-	3.08333	0	1.97794	0	1	NA
56080	CEP83	ENSG00000173588.15	clean	chr12:94367943-94368056:-	4.20833	0	1.88907	0	1	NA
56081	CEP83	ENSG00000173588.15	clean	chr12:94370036-94375885:-	3.54167	0	1.88308	0	1	NA
56082	CEP83	ENSG00000173588.15	clean	chr12:94376017-94378790:-	4.91667	0	1.82684	0	1	NA
56083	CEP83	ENSG00000173588.15	clean	chr12:94379042-94400849:-	3.70833	0	1.87335	0	1	NA
56084	CEP83	ENSG00000173588.15	clean	chr12:94400981-94403169:-	4.29167	-2.82881	1.64097	-1.72386	0.0847326	NA
56085	CEP83	ENSG00000173588.15	clean	chr12:94401281-94402250:-	0.666667	-3.33858	3.57268	-0.934476	0.350058	NA
56086	CEP83	ENSG00000173588.15	clean	chr12:94403262-94407936:-	4.95833	0	1.87468	0	1	NA
56087	CEP83	ENSG00000173588.15	clean	chr12:94403262-94411696:-	5.08333	0	1.85901	0	1	NA
56088	CEP83	ENSG00000173588.15	clean	chr12:94411847-94412317:-	5.58333	0	1.82447	0	1	NA
56089	CEP83	ENSG00000173588.15	clean	chr12:94412591-94434002:-	4.54167	0	1.82568	0	1	NA
56090	CEP83	ENSG00000173588.15	clean	chr12:94412591-94435274:-	4.54167	0	1.82568	0	1	NA
56091	CEP83	ENSG00000173588.15	clean	chr12:94412591-94459556:-	5.83333	0	1.80987	0	1	NA
56092	CEP83	ENSG00000173588.15	clean	chr12:94434053-94435274:-	1.125	0	2.67341	0	1	NA
56093	CEP83	ENSG00000173588.15	clean	chr12:94435327-94459556:-	5.79167	0	1.81329	0	1	NA
56094	TMCC3	ENSG00000057704.13	clean	chr12:94571737-94578393:-	0.0416667	0	8.49378	0	1	NA
56095	TMCC3	ENSG00000057704.13	clean	chr12:94578529-94581621:-	0.208333	0	8.49378	0	1	NA
56096	TMCC3	ENSG00000057704.13	clean	chr12:94582538-94615922:-	0.25	0	8.47335	0	1	NA
56097	TMCC3	ENSG00000057704.13	clean	chr12:94582538-94616349:-	0.208333	0	8.47335	0	1	NA
56098	TMCC3	ENSG00000057704.13	clean	chr12:94582538-94650352:-	0.208333	0	8.47335	0	1	NA
56099	TMCC3	ENSG00000057704.13	clean	chr12:94610035-94613834:-	0.0416667	0	8.49378	0	1	NA
56100	TMCC3	ENSG00000057704.13	clean	chr12:94613925-94615922:-	0.0416667	0	8.49378	0	1	NA
56101	NDUFA12	ENSG00000184752.13	clean	chr12:94897310-94910232:-	0.0833333	0	8.49378	0	1	NA
56102	NDUFA12	ENSG00000184752.13	clean	chr12:94910343-94924645:-	0.125	0	8.49378	0	1	NA
56103	NDUFA12	ENSG00000184752.13	clean	chr12:94971620-94994169:-	87.7083	0	1.68203	0	1	1
56104	NDUFA12	ENSG00000184752.13	clean	chr12:94971485-95002805:-	1.75	0	2.23474	0	1	NA
56105	NDUFA12	ENSG00000184752.13	clean	chr12:94994257-94997307:-	79.6667	0	1.68486	0	1	1
56106	NDUFA12	ENSG00000184752.13	clean	chr12:94994257-95002738:-	82.125	0	1.68529	0	1	1
56107	NDUFA12	ENSG00000184752.13	clean	chr12:95002821-95003594:-	74.7083	-0.476662	1.46943	-0.324385	0.745646	1
56108	NR2C1	ENSG00000120798.17	clean	chr12:95022403-95025149:-	11.1667	-1.9156	1.40374	-1.36464	0.172366	1
56109	NR2C1	ENSG00000120798.17	clean	chr12:95025255-95028386:-	8.04167	-1.90046	1.03164	-1.84218	0.0654484	1
56110	NR2C1	ENSG00000120798.17	clean	chr12:95025255-95040475:-	8.29167	-0.609955	1.64799	-0.370121	0.711292	1
56111	NR2C1	ENSG00000120798.17	clean	chr12:95026868-95028386:-	8	-2.40439	0.962333	-2.4985	0.012472	1
56112	NR2C1	ENSG00000120798.17	clean	chr12:95028524-95031348:-	8.25	-1.0458	1.54364	-0.677492	0.498094	1
56113	NR2C1	ENSG00000120798.17	clean	chr12:95028509-95040475:-	6.91667	0	1.78356	0	1	1
56114	NR2C1	ENSG00000120798.17	clean	chr12:95030873-95031348:-	8.95833	-1.02308	0.942437	-1.08557	0.277669	1
56115	NR2C1	ENSG00000120798.17	clean	chr12:95031488-95040475:-	8.70833	0	1.74869	0	1	1
56116	NR2C1	ENSG00000120798.17	clean	chr12:95031488-95051761:-	11.2917	0	1.73091	0	1	1
56117	NR2C1	ENSG00000120798.17	clean	chr12:95040597-95049067:-	10.375	-1.33015	1.74498	-0.762269	0.4459	1
56118	NR2C1	ENSG00000120798.17	clean	chr12:95049233-95051761:-	10.8333	0.596372	1.53141	0.389427	0.69696	1
56119	NR2C1	ENSG00000120798.17	clean	chr12:95051943-95057552:-	10.5	-1.56704	1.2248	-1.27943	0.200746	1
56120	NR2C1	ENSG00000120798.17	clean	chr12:95057643-95057730:-	10.0417	-2.92283	1.26713	-2.30664	0.0210747	1
56121	NR2C1	ENSG00000120798.17	clean	chr12:95057878-95058309:-	9.125	0.925999	0.773448	1.19724	0.231215	1
56122	NR2C1	ENSG00000120798.17	clean	chr12:95058489-95059905:-	9.91667	0	1.75384	0	1	1
56123	NR2C1	ENSG00000120798.17	clean	chr12:95058489-95062507:-	11.5417	0	1.71922	0	1	1
56124	NR2C1	ENSG00000120798.17	clean	chr12:95059984-95062507:-	10.4167	0	1.73141	0	1	1
56125	NR2C1	ENSG00000120798.17	clean	chr12:95062738-95062849:-	10	0.210824	1.77745	0.11861	0.905584	1
56126	NR2C1	ENSG00000120798.17	clean	chr12:95062738-95067330:-	10.0833	0	1.77429	0	1	1
56127	NR2C1	ENSG00000120798.17	clean	chr12:95062738-95073379:-	13.125	0	1.73026	0	1	1
56128	NR2C1	ENSG00000120798.17	clean	chr12:95062887-95067330:-	9.58333	0	1.77868	0	1	1
56129	NR2C1	ENSG00000120798.17	clean	chr12:95067391-95072639:-	12.2083	0	1.73511	0	1	1
56130	NR2C1	ENSG00000120798.17	clean	chr12:95067391-95073379:-	12.5	0	1.73039	0	1	1
56131	FGD6	ENSG00000180263.14	clean	chr12:95081556-95084497:-	1	0	2.98742	0	1	NA
56132	FGD6	ENSG00000180263.14	clean	chr12:95081556-95085779:-	1.08333	0	2.89376	0	1	NA
56133	FGD6	ENSG00000180263.14	clean	chr12:95084646-95085779:-	0.833333	-1.32191	3.42914	-0.385493	0.699872	NA
56134	FGD6	ENSG00000180263.14	clean	chr12:95085908-95089568:-	1.5	0	2.57675	0	1	NA
56135	FGD6	ENSG00000180263.14	clean	chr12:95089696-95091706:-	2.33333	0	2.04539	0	1	NA
56136	FGD6	ENSG00000180263.14	clean	chr12:95091809-95092698:-	2.5	0	2.04503	0	1	NA
56137	FGD6	ENSG00000180263.14	clean	chr12:95092845-95094591:-	1.5	0	2.49998	0	1	NA
56138	FGD6	ENSG00000180263.14	clean	chr12:95094694-95105006:-	1.54167	0	2.5218	0	1	NA
56139	FGD6	ENSG00000180263.14	clean	chr12:95105086-95106953:-	1.91667	0	2.31436	0	1	NA
56140	FGD6	ENSG00000180263.14	clean	chr12:95107037-95107562:-	1.66667	-0.736964	2.20618	-0.334045	0.738345	NA
56141	FGD6	ENSG00000180263.14	clean	chr12:95107631-95108347:-	1.625	1.15444	2.29187	0.503711	0.614464	NA
56142	FGD6	ENSG00000180263.14	clean	chr12:95108419-95108502:-	1.54167	-0.584958	2.35867	-0.248003	0.804132	NA
56143	FGD6	ENSG00000180263.14	clean	chr12:95108561-95113650:-	1.66667	0	2.35232	0	1	NA
56144	FGD6	ENSG00000180263.14	clean	chr12:95113701-95116837:-	1.875	0	2.54568	0	1	NA
56145	FGD6	ENSG00000180263.14	clean	chr12:95113701-95134738:-	1.875	0	2.54568	0	1	NA
56146	FGD6	ENSG00000180263.14	clean	chr12:95134826-95137521:-	1.66667	0	2.35988	0	1	NA
56147	FGD6	ENSG00000180263.14	clean	chr12:95137678-95141387:-	2.45833	0	2.08292	0	1	NA
56148	FGD6	ENSG00000180263.14	clean	chr12:95141539-95152810:-	2.125	0	2.25732	0	1	NA
56149	FGD6	ENSG00000180263.14	clean	chr12:95152841-95152925:-	2.08333	0	2.1953	0	1	NA
56150	FGD6	ENSG00000180263.14	clean	chr12:95152993-95172599:-	2.25	0	2.14739	0	1	NA
56151	FGD6	ENSG00000180263.14	clean	chr12:95172744-95208842:-	2.66667	0	2.0274	0	1	NA
56152	FGD6	ENSG00000180263.14	clean	chr12:95189479-95189564:-	0.291667	-0.895949	8.47334	-0.105737	0.915791	NA
56153	FGD6	ENSG00000180263.14	clean	chr12:95189641-95208842:-	2.375	0	2.10983	0	1	NA
56154	FGD6	ENSG00000180263.14	clean	chr12:95211267-95217224:-	2.04167	0	2.10916	0	1	NA
56155	VEZT	ENSG00000028203.18	clean	chr12:95217886-95224179:+	9.45833	0	1.74842	0	1	1
56156	VEZT	ENSG00000028203.18	clean	chr12:95217886-95242163:+	9.33333	0	1.75047	0	1	1
56157	VEZT	ENSG00000028203.18	clean	chr12:95217886-95251939:+	9.75	0	1.74539	0	1	1
56158	VEZT	ENSG00000028203.18	clean	chr12:95218277-95242163:+	1.25	0	2.74129	0	1	NA
56159	VEZT	ENSG00000028203.18	clean	chr12:95218277-95251939:+	8.95833	0	1.75117	0	1	1
56160	VEZT	ENSG00000028203.18	clean	chr12:95224236-95251939:+	8.95833	0	1.75117	0	1	1
56161	VEZT	ENSG00000028203.18	clean	chr12:95231545-95251939:+	8.95833	0	1.75117	0	1	1
56162	VEZT	ENSG00000028203.18	clean	chr12:95242264-95243940:+	0.75	0	4.90498	0	1	NA
56163	VEZT	ENSG00000028203.18	clean	chr12:95242264-95251939:+	8.95833	0	1.75117	0	1	1
56164	VEZT	ENSG00000028203.18	clean	chr12:95244009-95251939:+	8.95833	0	1.75117	0	1	1
56165	VEZT	ENSG00000028203.18	clean	chr12:95252071-95256549:+	9.33333	0	1.74603	0	1	1
56166	VEZT	ENSG00000028203.18	clean	chr12:95252071-95257149:+	9.58333	0	1.74549	0	1	1
56167	VEZT	ENSG00000028203.18	clean	chr12:95252071-95262905:+	9.41667	0	1.74483	0	1	1
56168	VEZT	ENSG00000028203.18	clean	chr12:95252071-95299093:+	9.33333	0	1.74603	0	1	1
56169	VEZT	ENSG00000028203.18	clean	chr12:95256622-95257149:+	8.375	-0.299559	1.76124	-0.170085	0.864943	1
56170	VEZT	ENSG00000028203.18	clean	chr12:95256622-95262905:+	5.70833	-0.662963	1.79139	-0.370084	0.71132	NA
56171	VEZT	ENSG00000028203.18	clean	chr12:95256622-95266356:+	9.29167	0.794686	1.73802	0.457235	0.647502	1
56172	VEZT	ENSG00000028203.18	clean	chr12:95257239-95258244:+	5.33333	1.00212	1.70739	0.586932	0.557249	NA
56173	VEZT	ENSG00000028203.18	clean	chr12:95257239-95262905:+	5.54167	-0.662963	1.79885	-0.368548	0.712465	NA
56174	VEZT	ENSG00000028203.18	clean	chr12:95258282-95262905:+	5.54167	-0.662963	1.79885	-0.368548	0.712465	NA
56175	VEZT	ENSG00000028203.18	clean	chr12:95263081-95266356:+	9.16667	0	1.73971	0	1	1
56176	VEZT	ENSG00000028203.18	clean	chr12:95266632-95270038:+	8.20833	1.06367	1.75319	0.606708	0.544045	1
56177	VEZT	ENSG00000028203.18	clean	chr12:95270188-95274741:+	9.75	0.360897	1.64106	0.219917	0.825936	1
56178	VEZT	ENSG00000028203.18	clean	chr12:95274889-95282312:+	7.91667	0	1.76717	0	1	1
56179	VEZT	ENSG00000028203.18	clean	chr12:95282644-95287663:+	6.625	0	1.79382	0	1	1
56180	VEZT	ENSG00000028203.18	clean	chr12:95287857-95293683:+	8.875	0	1.75568	0	1	1
56181	VEZT	ENSG00000028203.18	clean	chr12:95287857-95294271:+	9	0	1.75771	0	1	1
56182	VEZT	ENSG00000028203.18	clean	chr12:95294372-95296050:+	9.75	-1.7394	1.7373	-1.00121	0.316725	1
56183	VEZT	ENSG00000028203.18	clean	chr12:95296258-95298861:+	8.125	-1.94019	1.66552	-1.16491	0.244054	1
56184	VEZT	ENSG00000028203.18	clean	chr12:95296258-95299093:+	8.125	-1.94019	1.66552	-1.16491	0.244054	1
56185	AC084879.2	ENSG00000257943.2	clean	chr12:95337658-95340372:-	0	NA	NA	NA	NA	NA
56186	AC084879.2	ENSG00000257943.2	clean	chr12:95340489-95341367:-	0	NA	NA	NA	NA	NA
56187	AC084879.2	ENSG00000257943.2	clean	chr12:95341714-95342775:-	0	NA	NA	NA	NA	NA
56188	AC084879.2	ENSG00000257943.2	clean	chr12:95342892-95377234:-	0	NA	NA	NA	NA	NA
56189	AC084879.2	ENSG00000257943.2	clean	chr12:95346209-95380857:-	0	NA	NA	NA	NA	NA
56190	AC084879.2	ENSG00000257943.2	clean	chr12:95377369-95380853:-	0	NA	NA	NA	NA	NA
56191	AC084879.2	ENSG00000257943.2	clean	chr12:95380958-95382451:-	0	NA	NA	NA	NA	NA
56192	AC084879.2	ENSG00000257943.2	clean	chr12:95382572-95396814:-	0	NA	NA	NA	NA	NA
56193	AC084879.2	ENSG00000257943.2	clean	chr12:95382572-95405354:-	0	NA	NA	NA	NA	NA
56194	AC084879.2	ENSG00000257943.2	clean	chr12:95388788-95405354:-	0	NA	NA	NA	NA	NA
56195	AC084879.2	ENSG00000257943.2	clean	chr12:95397000-95405354:-	0	NA	NA	NA	NA	NA
56196	AC084879.2	ENSG00000257943.2	clean	chr12:95405504-95407912:-	0	NA	NA	NA	NA	NA
56197	AC084879.2	ENSG00000257943.2	clean	chr12:95408137-95415998:-	0	NA	NA	NA	NA	NA
56198	AC084879.2	ENSG00000257943.2	clean	chr12:95416098-95436562:-	0	NA	NA	NA	NA	NA
56199	AC084879.2	ENSG00000257943.2	clean	chr12:95436642-95436753:-	0	NA	NA	NA	NA	NA
56200	AC084879.2	ENSG00000257943.2	clean	chr12:95436826-95442432:-	0	NA	NA	NA	NA	NA
56201	METAP2	ENSG00000111142.14	clean	chr12:95474330-95476070:+	53.3333	-0.0777027	0.82	-0.0947593	0.924506	1
56202	METAP2	ENSG00000111142.14	clean	chr12:95474330-95483214:+	57.4583	-0.509298	1.04874	-0.485627	0.627231	1
56203	METAP2	ENSG00000111142.14	clean	chr12:95476178-95482126:+	56.2917	-0.0506271	1.12771	-0.0448937	0.964192	1
56204	METAP2	ENSG00000111142.14	clean	chr12:95476178-95483214:+	56.4583	-0.460388	1.20192	-0.383044	0.701687	1
56205	METAP2	ENSG00000111142.14	clean	chr12:95476178-95485878:+	56.2917	-0.465663	1.20211	-0.38737	0.698482	1
56206	METAP2	ENSG00000111142.14	clean	chr12:95482210-95483214:+	56.0833	-0.437243	1.20205	-0.363748	0.716046	1
56207	METAP2	ENSG00000111142.14	clean	chr12:95483280-95485878:+	49.3333	-0.902187	0.827952	-1.08966	0.275863	1
56208	METAP2	ENSG00000111142.14	clean	chr12:95484873-95485878:+	47.1667	-1.41649	0.945121	-1.49874	0.133941	1
56209	METAP2	ENSG00000111142.14	clean	chr12:95485981-95494055:+	57.6667	-0.7	1.46921	-0.476448	0.633756	1
56210	METAP2	ENSG00000111142.14	clean	chr12:95494217-95494956:+	43.3333	-1.95821	1.47534	-1.3273	0.184411	1
56211	METAP2	ENSG00000111142.14	clean	chr12:95495138-95496003:+	32.9167	0.0941554	1.34711	0.0698946	0.944278	1
56212	METAP2	ENSG00000111142.14	clean	chr12:95496098-95504064:+	47.4583	-2.71141	1.58226	-1.71363	0.0865975	1
56213	METAP2	ENSG00000111142.14	clean	chr12:95504161-95511894:+	50.25	0	1.68413	0	1	1
56214	METAP2	ENSG00000111142.14	clean	chr12:95511998-95512800:+	47.6667	-1.12928	1.00656	-1.12193	0.261894	1
56215	METAP2	ENSG00000111142.14	clean	chr12:95512916-95513651:+	25.0833	-1.55254	1.15042	-1.34954	0.177164	1
56216	USP44	ENSG00000136014.12	clean	chr12:95518353-95520996:-	0	NA	NA	NA	NA	NA
56217	USP44	ENSG00000136014.12	clean	chr12:95518353-95524679:-	0	NA	NA	NA	NA	NA
56218	USP44	ENSG00000136014.12	clean	chr12:95521202-95524679:-	0	NA	NA	NA	NA	NA
56219	USP44	ENSG00000136014.12	clean	chr12:95524788-95528806:-	0	NA	NA	NA	NA	NA
56220	USP44	ENSG00000136014.12	clean	chr12:95524788-95532828:-	0	NA	NA	NA	NA	NA
56221	USP44	ENSG00000136014.12	clean	chr12:95529002-95532828:-	0	NA	NA	NA	NA	NA
56222	USP44	ENSG00000136014.12	clean	chr12:95534326-95535372:-	0	NA	NA	NA	NA	NA
56223	USP44	ENSG00000136014.12	clean	chr12:95534326-95547982:-	0	NA	NA	NA	NA	NA
56224	USP44	ENSG00000136014.12	clean	chr12:95534326-95548525:-	0	NA	NA	NA	NA	NA
56225	USP44	ENSG00000136014.12	clean	chr12:95534326-95551271:-	0	NA	NA	NA	NA	NA
56226	USP44	ENSG00000136014.12	clean	chr12:95535426-95548770:-	0	NA	NA	NA	NA	NA
56227	USP44	ENSG00000136014.12	clean	chr12:95546990-95548525:-	0	NA	NA	NA	NA	NA
56228	PGAM1P5	ENSG00000257150.3	clean	chr12:95551800-95665682:+	0.0833333	0	8.49378	0	1	NA
56229	PGAM1P5	ENSG00000257150.3	clean	chr12:95649406-95665682:+	0.0833333	0	8.49378	0	1	NA
56230	NTN4	ENSG00000074527.12	clean	chr12:95659222-95665809:-	5	0	1.8923	0	1	NA
56231	NTN4	ENSG00000074527.12	clean	chr12:95663633-95665809:-	4.875	0	1.89659	0	1	NA
56232	PGAM1P5	ENSG00000257150.3	clean	chr12:95665776-95670490:+	0.0416667	0	8.49378	0	1	NA
56233	NTN4	ENSG00000074527.12	clean	chr12:95665980-95670077:-	4.20833	0.312192	1.78057	0.175333	0.860818	NA
56234	NTN4	ENSG00000074527.12	clean	chr12:95665980-95682706:-	6.33333	0	1.81246	0	1	NA
56235	NTN4	ENSG00000074527.12	clean	chr12:95670146-95682706:-	6.25	0	1.83543	0	1	NA
56236	PGAM1P5	ENSG00000257150.3	clean	chr12:95670548-95671019:+	0	NA	NA	NA	NA	NA
56237	PGAM1P5	ENSG00000257150.3	clean	chr12:95671141-95672277:+	0	NA	NA	NA	NA	NA
56238	NTN4	ENSG00000074527.12	clean	chr12:95682822-95683497:-	7.375	0	1.80558	0	1	1
56239	NTN4	ENSG00000074527.12	clean	chr12:95683711-95710440:-	6.83333	0	1.79379	0	1	1
56240	NTN4	ENSG00000074527.12	clean	chr12:95710629-95713211:-	7.83333	0	1.80742	0	1	1
56241	NTN4	ENSG00000074527.12	clean	chr12:95713338-95737865:-	7.04167	0	1.83331	0	1	1
56242	NTN4	ENSG00000074527.12	clean	chr12:95738144-95739895:-	7.125	0	1.78375	0	1	1
56243	NTN4	ENSG00000074527.12	clean	chr12:95738144-95786938:-	7.125	0	1.78375	0	1	1
56244	NTN4	ENSG00000074527.12	clean	chr12:95787468-95789785:-	3.875	-1.14013	1.65715	-0.688007	0.491448	NA
56245	NTN4	ENSG00000074527.12	clean	chr12:95787468-95790250:-	3.83333	-0.555167	1.7638	-0.314757	0.752946	NA
56246	NTN4	ENSG00000074527.12	clean	chr12:95787468-95791111:-	3.79167	0.340766	1.86373	0.182841	0.854923	NA
56247	NTN4	ENSG00000074527.12	known-exon	chr12:95790254-95790727:-	4.16667	-1.14255	1.86578	-0.612369	0.540294	NA
56248	SNRPF	ENSG00000139343.10	clean	chr12:95859076-95861167:+	113.458	-2.53512	1.58256	-1.60191	0.109175	1
56249	SNRPF	ENSG00000139343.10	clean	chr12:95861293-95865323:+	147.583	-0.434585	1.68751	-0.257531	0.796769	1
56250	SNRPF	ENSG00000139343.10	clean	chr12:95861293-95879687:+	147.292	0	1.6877	0	1	1
56251	SNRPF	ENSG00000139343.10	clean	chr12:95865388-95866004:+	126.917	-0.156744	1.13021	-0.138686	0.889699	1
56252	CCDC38	ENSG00000165972.13	clean	chr12:95867189-95869479:-	0	NA	NA	NA	NA	NA
56253	CCDC38	ENSG00000165972.13	clean	chr12:95869573-95872254:-	0	NA	NA	NA	NA	NA
56254	CCDC38	ENSG00000165972.13	clean	chr12:95872460-95878210:-	0	NA	NA	NA	NA	NA
56255	CCDC38	ENSG00000165972.13	clean	chr12:95878346-95879643:-	0	NA	NA	NA	NA	NA
56256	CCDC38	ENSG00000165972.13	clean	chr12:95879795-95881484:-	0	NA	NA	NA	NA	NA
56257	SNRPF	ENSG00000139343.10	clean	chr12:95879721-95889058:+	0	NA	NA	NA	NA	NA
56258	CCDC38	ENSG00000165972.13	clean	chr12:95881554-95888457:-	0	NA	NA	NA	NA	NA
56259	CCDC38	ENSG00000165972.13	clean	chr12:95888506-95890831:-	0	NA	NA	NA	NA	NA
56260	SNRPF	ENSG00000139343.10	clean	chr12:95889181-95903404:+	0	NA	NA	NA	NA	NA
56261	CCDC38	ENSG00000165972.13	clean	chr12:95890930-95894988:-	0	NA	NA	NA	NA	NA
56262	CCDC38	ENSG00000165972.13	clean	chr12:95895146-95898384:-	0	NA	NA	NA	NA	NA
56263	CCDC38	ENSG00000165972.13	clean	chr12:95898465-95898567:-	0	NA	NA	NA	NA	NA
56264	CCDC38	ENSG00000165972.13	clean	chr12:95898731-95906386:-	0	NA	NA	NA	NA	NA
56265	CCDC38	ENSG00000165972.13	clean	chr12:95906451-95917128:-	0.0416667	0	8.49378	0	1	NA
56266	CCDC38	ENSG00000165972.13	clean	chr12:95917294-95918875:-	0	NA	NA	NA	NA	NA
56267	CCDC38	ENSG00000165972.13	clean	chr12:95918976-95919438:-	0	NA	NA	NA	NA	NA
56268	CCDC38	ENSG00000165972.13	clean	chr12:95935527-95936472:-	0.0416667	0	8.49378	0	1	NA
56269	CCDC38	ENSG00000165972.13	clean	chr12:95936523-95942430:-	0.0416667	0	8.49378	0	1	NA
56270	AMDHD1	ENSG00000139344.8	clean	chr12:95943535-95952716:+	0.541667	0	5.60912	0	1	NA
56271	AMDHD1	ENSG00000139344.8	clean	chr12:95947437-95952716:+	0.541667	0	5.60912	0	1	NA
56272	AMDHD1	ENSG00000139344.8	clean	chr12:95952823-95954910:+	0.541667	0	7.47942	0	1	NA
56273	AMDHD1	ENSG00000139344.8	clean	chr12:95954975-95956684:+	0.583333	0	4.863	0	1	NA
56274	AMDHD1	ENSG00000139344.8	clean	chr12:95956962-95960397:+	0.458333	0	6.17376	0	1	NA
56275	AMDHD1	ENSG00000139344.8	clean	chr12:95960623-95962354:+	0.833333	0	3.50544	0	1	NA
56276	AMDHD1	ENSG00000139344.8	clean	chr12:95962479-95965685:+	0.958333	0	3.6863	0	1	NA
56277	AMDHD1	ENSG00000139344.8	clean	chr12:95965779-95966347:+	0.291667	0	8.43233	0	1	NA
56278	AMDHD1	ENSG00000139344.8	clean	chr12:95966508-95967755:+	0.416667	0	7.11511	0	1	NA
56279	HAL	ENSG00000084110.11	clean	chr12:95974372-95976428:-	0.125	0	8.49378	0	1	NA
56280	HAL	ENSG00000084110.11	clean	chr12:95974372-95976597:-	0.125	0	8.49378	0	1	NA
56281	HAL	ENSG00000084110.11	clean	chr12:95976498-95976597:-	0	NA	NA	NA	NA	NA
56282	HAL	ENSG00000084110.11	clean	chr12:95976706-95977943:-	0	NA	NA	NA	NA	NA
56283	HAL	ENSG00000084110.11	clean	chr12:95978078-95980555:-	0	NA	NA	NA	NA	NA
56284	HAL	ENSG00000084110.11	clean	chr12:95980721-95980797:-	0.0416667	0	8.49378	0	1	NA
56285	HAL	ENSG00000084110.11	clean	chr12:95980863-95983910:-	0	NA	NA	NA	NA	NA
56286	HAL	ENSG00000084110.11	clean	chr12:95983991-95985907:-	0	NA	NA	NA	NA	NA
56287	HAL	ENSG00000084110.11	clean	chr12:95985966-95986064:-	0.0416667	0	8.49378	0	1	NA
56288	HAL	ENSG00000084110.11	clean	chr12:95986160-95987066:-	0	NA	NA	NA	NA	NA
56289	HAL	ENSG00000084110.11	clean	chr12:95987214-95988192:-	0	NA	NA	NA	NA	NA
56290	HAL	ENSG00000084110.11	clean	chr12:95988240-95990392:-	0.0833333	0	8.47335	0	1	NA
56291	HAL	ENSG00000084110.11	clean	chr12:95989897-95990392:-	0	NA	NA	NA	NA	NA
56292	HAL	ENSG00000084110.11	clean	chr12:95990532-95992679:-	0.0833333	0	8.47335	0	1	NA
56293	HAL	ENSG00000084110.11	clean	chr12:95992805-95993450:-	0.166667	0	8.47335	0	1	NA
56294	HAL	ENSG00000084110.11	clean	chr12:95993488-95993643:-	0.0416667	0	8.49378	0	1	NA
56295	HAL	ENSG00000084110.11	clean	chr12:95993488-95993771:-	0.0416667	0	8.49378	0	1	NA
56296	HAL	ENSG00000084110.11	clean	chr12:95993488-95993925:-	0.0833333	0	8.49378	0	1	NA
56297	HAL	ENSG00000084110.11	clean	chr12:95993838-95993925:-	0.0833333	-7.87524e-05	8.49378	-9.27177e-06	0.999993	NA
56298	HAL	ENSG00000084110.11	clean	chr12:95993998-95994089:-	0.0833333	0	8.49378	0	1	NA
56299	HAL	ENSG00000084110.11	clean	chr12:95994164-95994797:-	0.0416667	0	8.49378	0	1	NA
56300	HAL	ENSG00000084110.11	clean	chr12:95994819-95994932:-	0	NA	NA	NA	NA	NA
56301	HAL	ENSG00000084110.11	clean	chr12:95995991-95996077:-	0.0833333	0	8.47335	0	1	NA
56302	LTA4H	ENSG00000111144.10	clean	chr12:96001106-96002959:-	38.625	0	1.69781	0	1	1
56303	LTA4H	ENSG00000111144.10	clean	chr12:96003064-96003837:-	33.0417	1.34583	1.59671	0.842879	0.399296	1
56304	LTA4H	ENSG00000111144.10	clean	chr12:96003064-96006313:-	36.5417	1.37452	1.58432	0.867578	0.385626	1
56305	LTA4H	ENSG00000111144.10	clean	chr12:96003920-96006313:-	34.9583	0.39064	1.69499	0.230467	0.817729	1
56306	LTA4H	ENSG00000111144.10	clean	chr12:96006409-96009093:-	36.5833	0	1.69646	0	1	1
56307	LTA4H	ENSG00000111144.10	clean	chr12:96009148-96011752:-	41.1667	0.847438	1.24435	0.681029	0.495853	1
56308	LTA4H	ENSG00000111144.10	clean	chr12:96009148-96013187:-	41.3333	0.541187	1.28556	0.420974	0.673774	1
56309	LTA4H	ENSG00000111144.10	clean	chr12:96011865-96013187:-	41.2917	-0.458809	1.21614	-0.377268	0.705975	1
56310	LTA4H	ENSG00000111144.10	clean	chr12:96013258-96013749:-	30.3333	0	1.69358	0	1	1
56311	LTA4H	ENSG00000111144.10	clean	chr12:96013853-96014854:-	27.2917	0.353237	1.59516	0.221443	0.824747	1
56312	LTA4H	ENSG00000111144.10	clean	chr12:96014999-96015079:-	44.75	0	1.69302	0	1	1
56313	LTA4H	ENSG00000111144.10	clean	chr12:96014999-96015582:-	44.9167	-0.563524	1.69271	-0.332913	0.7392	1
56314	LTA4H	ENSG00000111144.10	clean	chr12:96015694-96017043:-	51.4583	1.4454	1.58606	0.911318	0.362128	1
56315	LTA4H	ENSG00000111144.10	clean	chr12:96017114-96017556:-	45.4167	0	1.684	0	1	1
56316	LTA4H	ENSG00000111144.10	clean	chr12:96017580-96018762:-	43.9167	-0.423101	1.68804	-0.250646	0.802088	1
56317	LTA4H	ENSG00000111144.10	clean	chr12:96018903-96019167:-	35.25	-0.251836	1.69567	-0.148517	0.881935	1
56318	LTA4H	ENSG00000111144.10	clean	chr12:96019240-96021084:-	32.0417	0.940937	1.68918	0.557036	0.577503	1
56319	LTA4H	ENSG00000111144.10	clean	chr12:96021137-96022146:-	30.3333	-0.476437	1.4774	-0.322484	0.747086	1
56320	LTA4H	ENSG00000111144.10	clean	chr12:96022251-96024478:-	35.75	0	1.69265	0	1	1
56321	LTA4H	ENSG00000111144.10	clean	chr12:96024547-96027443:-	37.2917	0	1.69734	0	1	1
56322	LTA4H	ENSG00000111144.10	clean	chr12:96027564-96029054:-	25	0	1.70318	0	1	1
56323	LTA4H	ENSG00000111144.10	clean	chr12:96029185-96035360:-	37.7083	0	1.69217	0	1	1
56324	LTA4H	ENSG00000111144.10	clean	chr12:96029185-96043288:-	37.6667	0	1.6921	0	1	1
56325	ELK3	ENSG00000111145.8	clean	chr12:96194705-96198025:+	2.83333	0	2.03638	0	1	NA
56326	ELK3	ENSG00000111145.8	clean	chr12:96194705-96212724:+	2.83333	0	2.03638	0	1	NA
56327	ELK3	ENSG00000111145.8	clean	chr12:96194705-96223564:+	3	0	1.98023	0	1	NA
56328	ELK3	ENSG00000111145.8	clean	chr12:96198142-96223564:+	2.83333	0	1.99525	0	1	NA
56329	ELK3	ENSG00000111145.8	clean	chr12:96212841-96213750:+	0.0833333	0	8.49378	0	1	NA
56330	ELK3	ENSG00000111145.8	clean	chr12:96213868-96223564:+	2.83333	0	1.99525	0	1	NA
56331	ELK3	ENSG00000111145.8	clean	chr12:96223773-96246939:+	1.625	0	2.50741	0	1	NA
56332	ELK3	ENSG00000111145.8	clean	chr12:96223773-96259730:+	2.16667	0	2.07025	0	1	NA
56333	ELK3	ENSG00000111145.8	clean	chr12:96247734-96259730:+	2.04167	0	2.11109	0	1	NA
56334	ELK3	ENSG00000111145.8	clean	chr12:96255550-96259730:+	2.04167	0	2.11109	0	1	NA
56335	ELK3	ENSG00000111145.8	clean	chr12:96259853-96267081:+	3.04167	0	2.00756	0	1	NA
56336	CDK17	ENSG00000059758.8	clean	chr12:96280885-96282508:-	8.20833	-0.834261	1.18833	-0.702047	0.48265	1
56337	CDK17	ENSG00000059758.8	clean	chr12:96282599-96283602:-	8.125	-2.26435	1.54347	-1.46705	0.142362	1
56338	CDK17	ENSG00000059758.8	clean	chr12:96283645-96284407:-	7.41667	1.7704	1.67135	1.05927	0.289479	1
56339	CDK17	ENSG00000059758.8	clean	chr12:96283645-96286042:-	7.5	-0.061332	1.76923	-0.0346659	0.972346	1
56340	CDK17	ENSG00000059758.8	clean	chr12:96284453-96286042:-	7.54167	-1.54223	1.55962	-0.988848	0.322738	1
56341	CDK17	ENSG00000059758.8	clean	chr12:96286148-96286663:-	10.5417	0.356144	1.73362	0.205433	0.837234	1
56342	CDK17	ENSG00000059758.8	clean	chr12:96286761-96289166:-	8	0	1.76102	0	1	1
56343	CDK17	ENSG00000059758.8	clean	chr12:96289287-96294998:-	12.0833	0	1.73903	0	1	1
56344	CDK17	ENSG00000059758.8	clean	chr12:96295122-96297269:-	12.2083	-1.10238	1.53655	-0.71744	0.473103	1
56345	CDK17	ENSG00000059758.8	clean	chr12:96297332-96297626:-	9.45833	0	1.75846	0	1	1
56346	CDK17	ENSG00000059758.8	clean	chr12:96297721-96298868:-	7.79167	0	1.75208	0	1	1
56347	CDK17	ENSG00000059758.8	clean	chr12:96298983-96300303:-	10.0417	-1.97612	1.53731	-1.28544	0.198638	1
56348	CDK17	ENSG00000059758.8	clean	chr12:96300360-96303040:-	10.125	0	1.75262	0	1	1
56349	CDK17	ENSG00000059758.8	clean	chr12:96300360-96311051:-	10.2083	0	1.75113	0	1	1
56350	CDK17	ENSG00000059758.8	clean	chr12:96311177-96313320:-	10.1667	0	1.75219	0	1	1
56351	CDK17	ENSG00000059758.8	clean	chr12:96324112-96334718:-	13.4167	0	1.71545	0	1	1
56352	CDK17	ENSG00000059758.8	clean	chr12:96324112-96399985:-	13.9583	0	1.71702	0	1	1
56353	CDK17	ENSG00000059758.8	clean	chr12:96334865-96335031:-	9.25	0	1.78781	0	1	1
56354	CDK17	ENSG00000059758.8	clean	chr12:96334865-96399092:-	9.25	0	1.78781	0	1	1
56355	CDK17	ENSG00000059758.8	clean	chr12:96334865-96399985:-	9.79167	0	1.77782	0	1	1
56356	CFAP54	ENSG00000188596.11	clean	chr12:96489926-96500833:+	0.0416667	0	8.49378	0	1	NA
56357	CFAP54	ENSG00000188596.11	clean	chr12:96500939-96503885:+	0	NA	NA	NA	NA	NA
56358	CFAP54	ENSG00000188596.11	clean	chr12:96504029-96506927:+	0.125	0	8.49378	0	1	NA
56359	CFAP54	ENSG00000188596.11	clean	chr12:96507099-96512985:+	0	NA	NA	NA	NA	NA
56360	CFAP54	ENSG00000188596.11	clean	chr12:96513044-96518927:+	0.0416667	0	8.49378	0	1	NA
56361	CFAP54	ENSG00000188596.11	clean	chr12:96519071-96521856:+	0.0833333	0	8.49378	0	1	NA
56362	CFAP54	ENSG00000188596.11	clean	chr12:96521970-96522087:+	0.0833333	0	8.47335	0	1	NA
56363	CFAP54	ENSG00000188596.11	clean	chr12:96522189-96527245:+	0.25	0	8.45286	0	1	NA
56364	CFAP54	ENSG00000188596.11	clean	chr12:96527444-96533791:+	0	NA	NA	NA	NA	NA
56365	CFAP54	ENSG00000188596.11	clean	chr12:96533973-96534061:+	0.0833333	0	8.49378	0	1	NA
56366	CFAP54	ENSG00000188596.11	clean	chr12:96534227-96535514:+	0.0416667	0	8.49378	0	1	NA
56367	CFAP54	ENSG00000188596.11	clean	chr12:96535600-96538383:+	0.0416667	0	8.49378	0	1	NA
56368	CFAP54	ENSG00000188596.11	clean	chr12:96538518-96540836:+	0.0416667	0	8.49378	0	1	NA
56369	CFAP54	ENSG00000188596.11	clean	chr12:96540245-96540836:+	0.0416667	0	8.49378	0	1	NA
56370	CFAP54	ENSG00000188596.11	clean	chr12:96540987-96547901:+	0	NA	NA	NA	NA	NA
56371	CFAP54	ENSG00000188596.11	clean	chr12:96547978-96554181:+	0	NA	NA	NA	NA	NA
56372	CFAP54	ENSG00000188596.11	clean	chr12:96554310-96554675:+	0	NA	NA	NA	NA	NA
56373	CFAP54	ENSG00000188596.11	clean	chr12:96554802-96564467:+	0	NA	NA	NA	NA	NA
56374	CFAP54	ENSG00000188596.11	clean	chr12:96554802-96576584:+	0	NA	NA	NA	NA	NA
56375	CFAP54	ENSG00000188596.11	clean	chr12:96564554-96564643:+	0	NA	NA	NA	NA	NA
56376	CFAP54	ENSG00000188596.11	clean	chr12:96564765-96564882:+	0	NA	NA	NA	NA	NA
56377	CFAP54	ENSG00000188596.11	clean	chr12:96564765-96576584:+	0	NA	NA	NA	NA	NA
56378	CFAP54	ENSG00000188596.11	clean	chr12:96565110-96576584:+	0	NA	NA	NA	NA	NA
56379	CFAP54	ENSG00000188596.11	clean	chr12:96576761-96580596:+	0.0833333	0	8.49378	0	1	NA
56380	CFAP54	ENSG00000188596.11	clean	chr12:96580689-96580919:+	0	NA	NA	NA	NA	NA
56381	CFAP54	ENSG00000188596.11	clean	chr12:96581105-96589426:+	0	NA	NA	NA	NA	NA
56382	CFAP54	ENSG00000188596.11	clean	chr12:96589563-96592489:+	0	NA	NA	NA	NA	NA
56383	CFAP54	ENSG00000188596.11	clean	chr12:96592637-96594290:+	0	NA	NA	NA	NA	NA
56384	CFAP54	ENSG00000188596.11	clean	chr12:96594446-96598644:+	0	NA	NA	NA	NA	NA
56385	CFAP54	ENSG00000188596.11	clean	chr12:96598767-96621589:+	0	NA	NA	NA	NA	NA
56386	CFAP54	ENSG00000188596.11	clean	chr12:96621721-96623766:+	0	NA	NA	NA	NA	NA
56387	CFAP54	ENSG00000188596.11	clean	chr12:96623881-96625717:+	0	NA	NA	NA	NA	NA
56388	CFAP54	ENSG00000188596.11	clean	chr12:96625807-96626812:+	0	NA	NA	NA	NA	NA
56389	CFAP54	ENSG00000188596.11	clean	chr12:96626939-96630092:+	0	NA	NA	NA	NA	NA
56390	CFAP54	ENSG00000188596.11	clean	chr12:96630204-96630550:+	0	NA	NA	NA	NA	NA
56391	CFAP54	ENSG00000188596.11	clean	chr12:96630651-96644177:+	0	NA	NA	NA	NA	NA
56392	CFAP54	ENSG00000188596.11	clean	chr12:96644408-96645157:+	0	NA	NA	NA	NA	NA
56393	CFAP54	ENSG00000188596.11	clean	chr12:96648017-96649890:+	0	NA	NA	NA	NA	NA
56394	CFAP54	ENSG00000188596.11	clean	chr12:96650072-96651587:+	0	NA	NA	NA	NA	NA
56395	CFAP54	ENSG00000188596.11	clean	chr12:96651815-96657881:+	0	NA	NA	NA	NA	NA
56396	CFAP54	ENSG00000188596.11	clean	chr12:96658105-96658210:+	0	NA	NA	NA	NA	NA
56397	CFAP54	ENSG00000188596.11	clean	chr12:96658346-96663829:+	0	NA	NA	NA	NA	NA
56398	CFAP54	ENSG00000188596.11	clean	chr12:96663932-96679599:+	0	NA	NA	NA	NA	NA
56399	CFAP54	ENSG00000188596.11	clean	chr12:96679752-96682141:+	0	NA	NA	NA	NA	NA
56400	CFAP54	ENSG00000188596.11	clean	chr12:96679752-96684647:+	0	NA	NA	NA	NA	NA
56401	CFAP54	ENSG00000188596.11	clean	chr12:96682336-96684647:+	0	NA	NA	NA	NA	NA
56402	CFAP54	ENSG00000188596.11	clean	chr12:96684735-96685028:+	0	NA	NA	NA	NA	NA
56403	CFAP54	ENSG00000188596.11	clean	chr12:96685238-96688915:+	0	NA	NA	NA	NA	NA
56404	CFAP54	ENSG00000188596.11	clean	chr12:96688982-96691127:+	0	NA	NA	NA	NA	NA
56405	CFAP54	ENSG00000188596.11	clean	chr12:96691310-96693721:+	0	NA	NA	NA	NA	NA
56406	CFAP54	ENSG00000188596.11	clean	chr12:96693808-96699970:+	0	NA	NA	NA	NA	NA
56407	CFAP54	ENSG00000188596.11	clean	chr12:96700093-96704742:+	0	NA	NA	NA	NA	NA
56408	CFAP54	ENSG00000188596.11	clean	chr12:96704796-96708607:+	0	NA	NA	NA	NA	NA
56409	CFAP54	ENSG00000188596.11	clean	chr12:96708803-96718442:+	0	NA	NA	NA	NA	NA
56410	CFAP54	ENSG00000188596.11	clean	chr12:96718522-96720404:+	0	NA	NA	NA	NA	NA
56411	CFAP54	ENSG00000188596.11	clean	chr12:96720565-96739955:+	0	NA	NA	NA	NA	NA
56412	CFAP54	ENSG00000188596.11	clean	chr12:96740061-96742438:+	0	NA	NA	NA	NA	NA
56413	CFAP54	ENSG00000188596.11	clean	chr12:96742586-96743401:+	0	NA	NA	NA	NA	NA
56414	CFAP54	ENSG00000188596.11	clean	chr12:96743559-96743730:+	0	NA	NA	NA	NA	NA
56415	CFAP54	ENSG00000188596.11	clean	chr12:96743910-96744019:+	0	NA	NA	NA	NA	NA
56416	CFAP54	ENSG00000188596.11	clean	chr12:96744146-96753742:+	0	NA	NA	NA	NA	NA
56417	CFAP54	ENSG00000188596.11	clean	chr12:96753898-96756457:+	0	NA	NA	NA	NA	NA
56418	CFAP54	ENSG00000188596.11	clean	chr12:96756563-96757494:+	0	NA	NA	NA	NA	NA
56419	CFAP54	ENSG00000188596.11	clean	chr12:96757588-96764150:+	0	NA	NA	NA	NA	NA
56420	CFAP54	ENSG00000188596.11	clean	chr12:96764249-96765076:+	0	NA	NA	NA	NA	NA
56421	CFAP54	ENSG00000188596.11	clean	chr12:96765218-96784716:+	0	NA	NA	NA	NA	NA
56422	CFAP54	ENSG00000188596.11	clean	chr12:96784890-96786674:+	0	NA	NA	NA	NA	NA
56423	CFAP54	ENSG00000188596.11	clean	chr12:96786898-96792328:+	0	NA	NA	NA	NA	NA
56424	CFAP54	ENSG00000188596.11	clean	chr12:96792499-96811735:+	0	NA	NA	NA	NA	NA
56425	CFAP54	ENSG00000188596.11	clean	chr12:96811842-96817774:+	0	NA	NA	NA	NA	NA
56426	CFAP54	ENSG00000188596.11	clean	chr12:96817913-96829013:+	0	NA	NA	NA	NA	NA
56427	CFAP54	ENSG00000188596.11	clean	chr12:96829088-96860818:+	0	NA	NA	NA	NA	NA
56428	CFAP54	ENSG00000188596.11	clean	chr12:96860952-96875117:+	0	NA	NA	NA	NA	NA
56429	NEDD1	ENSG00000139350.11	clean	chr12:96907300-96909751:+	5.20833	-2.26435	1.83868	-1.23151	0.218131	NA
56430	NEDD1	ENSG00000139350.11	clean	chr12:96907300-96919984:+	3.75	0	1.9514	0	1	NA
56431	NEDD1	ENSG00000139350.11	known-exon	chr12:96907624-96907701:+	5.41667	1.28951	1.27177	1.01395	0.310609	NA
56432	NEDD1	ENSG00000139350.11	clean	chr12:96907624-96909751:+	5.16667	-2.26435	1.84021	-1.23049	0.218514	NA
56433	NEDD1	ENSG00000139350.11	clean	chr12:96907624-96917620:+	6.25	-0.112203	1.83457	-0.0611605	0.951231	NA
56434	NEDD1	ENSG00000139350.11	clean	chr12:96907856-96919984:+	4.95833	0	1.87054	0	1	NA
56435	NEDD1	ENSG00000139350.11	clean	chr12:96909895-96912722:+	4.79167	-1.09953	1.83685	-0.598598	0.549441	NA
56436	NEDD1	ENSG00000139350.11	clean	chr12:96912817-96917620:+	6.33333	-0.112203	1.8298	-0.06132	0.951104	NA
56437	NEDD1	ENSG00000139350.11	clean	chr12:96917737-96919984:+	3.08333	0	2.12826	0	1	NA
56438	NEDD1	ENSG00000139350.11	clean	chr12:96920125-96924832:+	5.125	-2.24719	1.81927	-1.23522	0.216749	NA
56439	NEDD1	ENSG00000139350.11	clean	chr12:96920125-96934975:+	5.45833	0	1.80642	0	1	NA
56440	NEDD1	ENSG00000139350.11	clean	chr12:96935205-96936610:+	6.70833	0	1.77997	0	1	1
56441	NEDD1	ENSG00000139350.11	clean	chr12:96936812-96937197:+	6.33333	0	1.80829	0	1	NA
56442	NEDD1	ENSG00000139350.11	clean	chr12:96937393-96940408:+	7.875	0	1.78754	0	1	1
56443	NEDD1	ENSG00000139350.11	clean	chr12:96940537-96942576:+	6.83333	-0.400772	1.85638	-0.215888	0.829075	1
56444	NEDD1	ENSG00000139350.11	clean	chr12:96942624-96943559:+	6.54167	0.0873283	1.83956	0.0474722	0.962137	1
56445	NEDD1	ENSG00000139350.11	clean	chr12:96943762-96944638:+	5.16667	-0.340765	1.8675	-0.182471	0.855213	NA
56446	NEDD1	ENSG00000139350.11	clean	chr12:96944795-96945692:+	6.125	-0.969624	1.79597	-0.539889	0.589273	NA
56447	NEDD1	ENSG00000139350.11	clean	chr12:96945849-96951431:+	6.91667	0	1.84693	0	1	1
56448	NEDD1	ENSG00000139350.11	clean	chr12:96951498-96951948:+	4.45833	0	1.90609	0	1	NA
56449	AC007424.1	ENSG00000257501.6	clean	chr12:97713831-97719183:-	0	NA	NA	NA	NA	NA
56450	AC007424.1	ENSG00000257501.6	known-exon	chr12:97732676-97733164:-	0	NA	NA	NA	NA	NA
56451	AC007424.1	ENSG00000257501.6	clean	chr12:97733400-97740341:-	0	NA	NA	NA	NA	NA
56452	AC007424.1	ENSG00000257501.6	clean	chr12:97733400-97756437:-	0	NA	NA	NA	NA	NA
56453	AC007424.1	ENSG00000257501.6	clean	chr12:97740567-97746964:-	0	NA	NA	NA	NA	NA
56454	AC007424.1	ENSG00000257501.6	clean	chr12:97747069-97747259:-	0	NA	NA	NA	NA	NA
56455	AC007424.1	ENSG00000257501.6	clean	chr12:97747484-97753276:-	0	NA	NA	NA	NA	NA
56456	TMPO	ENSG00000120802.13	clean	chr12:98516146-98527885:+	121.917	-0.27803	1.19997	-0.231698	0.816772	1
56457	TMPO	ENSG00000120802.13	clean	chr12:98516517-98527885:+	121.833	-0.280238	1.2	-0.233532	0.815348	1
56458	TMPO	ENSG00000120802.13	clean	chr12:98528012-98531679:+	85.5	-0.214739	1.19898	-0.179101	0.857858	1
56459	TMPO	ENSG00000120802.13	clean	chr12:98537572-98544229:+	80.4167	-0.288147	0.604176	-0.476927	0.633414	1
56460	TMPO	ENSG00000120802.13	clean	chr12:98537572-98544441:+	80.4167	-0.288147	0.604176	-0.476927	0.633414	1
56461	TMPO	ENSG00000120802.13	clean	chr12:98537572-98544950:+	80.4583	-0.261664	0.623309	-0.419797	0.674634	1
56462	TMPO	ENSG00000120802.13	clean	chr12:98537572-98546358:+	83.4583	-0.221908	0.639187	-0.347173	0.728461	1
56463	TMPO	ENSG00000120802.13	clean	chr12:98544349-98544441:+	55.7917	-0.117108	0.664337	-0.176279	0.860075	1
56464	TMPO	ENSG00000120802.13	clean	chr12:98544537-98544950:+	65.625	-1.82899	1.00197	-1.8254	0.0679402	1
56465	TMPO	ENSG00000120802.13	clean	chr12:98545061-98546358:+	78.2917	-0.114305	0.782763	-0.146027	0.8839	1
56466	TMPO	ENSG00000120802.13	clean	chr12:98546447-98547572:+	66.1667	-0.382355	0.940621	-0.406492	0.684381	1
56467	SLC25A3	ENSG00000075415.12	known-exon	chr12:98593740-98593974:+	211.167	-0.797162	0.311847	-2.55626	0.0105804	1
56468	SLC25A3	ENSG00000075415.12	clean	chr12:98594135-98595432:+	259.667	-1.14539	0.364379	-3.14342	0.00166987	0.418286
56469	SLC25A3	ENSG00000075415.12	clean	chr12:98595557-98597855:+	272.75	-1.22605	0.546642	-2.24288	0.0249043	1
56470	SLC25A3	ENSG00000075415.12	clean	chr12:98595848-98597855:+	272.667	-1.04548	0.561398	-1.86228	0.0625632	1
56471	SLC25A3	ENSG00000075415.12	clean	chr12:98598035-98598521:+	192.417	-1.26288	0.588596	-2.14559	0.031906	1
56472	SLC25A3	ENSG00000075415.12	clean	chr12:98600127-98601170:+	290.417	-1.98373	1.07959	-1.83749	0.0661382	1
56473	SLC25A3	ENSG00000075415.12	clean	chr12:98600127-98601367:+	290.417	-1.98489	1.07951	-1.8387	0.0659589	1
56474	SLC25A3	ENSG00000075415.12	clean	chr12:98601281-98601367:+	243.667	-3.19344	1.40409	-2.27438	0.0229431	1
56475	IKBIP	ENSG00000166130.15	clean	chr12:98614340-98634295:-	29.1667	0	1.70924	0	1	1
56476	IKBIP	ENSG00000166130.15	clean	chr12:98614340-98644522:-	36.0417	0	1.68986	0	1	1
56477	IKBIP	ENSG00000166130.15	clean	chr12:98626766-98634295:-	27.8333	0	1.70974	0	1	1
56478	IKBIP	ENSG00000166130.15	clean	chr12:98634413-98644522:-	36.0417	0	1.68986	0	1	1
56479	APAF1	ENSG00000120868.13	clean	chr12:98645835-98648318:+	4.54167	0.854881	1.83255	0.466498	0.640859	NA
56480	APAF1	ENSG00000120868.13	clean	chr12:98648497-98648625:+	2	0	2.17921	0	1	NA
56481	APAF1	ENSG00000120868.13	clean	chr12:98648782-98649486:+	3.625	0.713868	1.88573	0.378563	0.705013	NA
56482	APAF1	ENSG00000120868.13	clean	chr12:98649684-98659159:+	3.25	0	1.97799	0	1	NA
56483	APAF1	ENSG00000120868.13	clean	chr12:98659343-98662455:+	2.45833	0	2.22351	0	1	NA
56484	APAF1	ENSG00000120868.13	clean	chr12:98662568-98662674:+	3.25	0	1.99745	0	1	NA
56485	APAF1	ENSG00000120868.13	clean	chr12:98662806-98665552:+	1.66667	0	2.39738	0	1	NA
56486	APAF1	ENSG00000120868.13	clean	chr12:98662806-98732419:+	2.66667	0	1.97993	0	1	NA
56487	APAF1	ENSG00000120868.13	clean	chr12:98665791-98666189:+	3.125	1.35523	1.93113	0.70178	0.482817	NA
56488	APAF1	ENSG00000120868.13	clean	chr12:98666357-98667512:+	2.33333	0	2.07217	0	1	NA
56489	APAF1	ENSG00000120868.13	clean	chr12:98667644-98670972:+	2.29167	0	2.1417	0	1	NA
56490	APAF1	ENSG00000120868.13	clean	chr12:98671086-98671534:+	2.75	0	2.02941	0	1	NA
56491	APAF1	ENSG00000120868.13	clean	chr12:98671719-98677424:+	1.79167	0	2.22996	0	1	NA
56492	APAF1	ENSG00000120868.13	clean	chr12:98677551-98680276:+	3.08333	0	2.00235	0	1	NA
56493	APAF1	ENSG00000120868.13	clean	chr12:98680402-98683142:+	3.04167	0	2.06408	0	1	NA
56494	APAF1	ENSG00000120868.13	clean	chr12:98683274-98686747:+	2.83333	0	2.03518	0	1	NA
56495	APAF1	ENSG00000120868.13	clean	chr12:98686873-98699407:+	3.95833	0	1.92495	0	1	NA
56496	APAF1	ENSG00000120868.13	clean	chr12:98699569-98703370:+	3.04167	0	1.95886	0	1	NA
56497	APAF1	ENSG00000120868.13	clean	chr12:98699569-98706484:+	4	0	1.86867	0	1	NA
56498	APAF1	ENSG00000120868.13	clean	chr12:98703499-98706484:+	3.70833	0	1.90955	0	1	NA
56499	APAF1	ENSG00000120868.13	clean	chr12:98706610-98708584:+	2	0	2.09149	0	1	NA
56500	APAF1	ENSG00000120868.13	clean	chr12:98708704-98712318:+	2.25	0	2.14272	0	1	NA
56501	APAF1	ENSG00000120868.13	clean	chr12:98712435-98715426:+	2.41667	0	2.07444	0	1	NA
56502	APAF1	ENSG00000120868.13	clean	chr12:98715552-98723192:+	2.41667	0	2.00989	0	1	NA
56503	APAF1	ENSG00000120868.13	clean	chr12:98723312-98723638:+	2.29167	0	2.16711	0	1	NA
56504	APAF1	ENSG00000120868.13	clean	chr12:98723764-98725414:+	2.25	0	2.05803	0	1	NA
56505	APAF1	ENSG00000120868.13	clean	chr12:98723764-98727172:+	2.54167	0	1.99781	0	1	NA
56506	APAF1	ENSG00000120868.13	clean	chr12:98725540-98727172:+	2	0	2.28033	0	1	NA
56507	APAF1	ENSG00000120868.13	known-exon	chr12:98727191-98727278:+	2.29167	1.32192	2.0534	0.643771	0.519724	NA
56508	APAF1	ENSG00000120868.13	clean	chr12:98727316-98732419:+	2.33333	0	2.05092	0	1	NA
56509	APAF1	ENSG00000120868.13	known-exon	chr12:98734845-98735020:+	2.66667	1.36256	1.98084	0.687872	0.491534	NA
56510	ANKS1B	ENSG00000185046.18	clean	chr12:98735634-98745523:-	0.0416667	0	8.49378	0	1	NA
56511	ANKS1B	ENSG00000185046.18	clean	chr12:98735634-98751354:-	0.0416667	0	8.49378	0	1	NA
56512	ANKS1B	ENSG00000185046.18	clean	chr12:98745846-98751354:-	0.0416667	0	8.49378	0	1	NA
56513	ANKS1B	ENSG00000185046.18	clean	chr12:98751522-98773041:-	0	NA	NA	NA	NA	NA
56514	ANKS1B	ENSG00000185046.18	clean	chr12:98773179-98781116:-	0.0416667	0	8.49378	0	1	NA
56515	ANKS1B	ENSG00000185046.18	clean	chr12:98781203-98781489:-	0.0833333	0	8.49378	0	1	NA
56516	ANKS1B	ENSG00000185046.18	clean	chr12:98781203-98782125:-	0.0833333	0	8.49378	0	1	NA
56517	ANKS1B	ENSG00000185046.18	clean	chr12:98781498-98798933:-	0.0833333	0	8.49378	0	1	NA
56518	ANKS1B	ENSG00000185046.18	clean	chr12:98782137-98798933:-	0.0833333	0	8.49378	0	1	NA
56519	ANKS1B	ENSG00000185046.18	clean	chr12:98799005-98800996:-	0.0833333	0	8.49378	0	1	NA
56520	ANKS1B	ENSG00000185046.18	clean	chr12:98801125-98807843:-	0.166667	0	8.44261	0	1	NA
56521	ANKS1B	ENSG00000185046.18	clean	chr12:98801125-98829173:-	0.166667	0	8.44261	0	1	NA
56522	ANKS1B	ENSG00000185046.18	clean	chr12:98801125-98832028:-	0.166667	0	8.44261	0	1	NA
56523	ANKS1B	ENSG00000185046.18	clean	chr12:98807915-98829173:-	0.166667	0	8.44261	0	1	NA
56524	ANKS1B	ENSG00000185046.18	clean	chr12:98807915-98832028:-	0.0833333	0	8.47335	0	1	NA
56525	ANKS1B	ENSG00000185046.18	clean	chr12:98807918-99053156:-	0.0416667	0	8.49378	0	1	NA
56526	ANKS1B	ENSG00000185046.18	clean	chr12:98829251-98832028:-	0.0833333	0	8.47335	0	1	NA
56527	ANKS1B	ENSG00000185046.18	clean	chr12:98832136-98893538:-	0	NA	NA	NA	NA	NA
56528	ANKS1B	ENSG00000185046.18	clean	chr12:98832136-98894629:-	0	NA	NA	NA	NA	NA
56529	ANKS1B	ENSG00000185046.18	clean	chr12:98832136-98895132:-	0	NA	NA	NA	NA	NA
56530	ANKS1B	ENSG00000185046.18	clean	chr12:98832136-99053156:-	0.0416667	0	8.49378	0	1	NA
56531	ANKS1B	ENSG00000185046.18	clean	chr12:98956404-99053156:-	0.0416667	0	8.49378	0	1	NA
56532	ANKS1B	ENSG00000185046.18	clean	chr12:99049107-99053156:-	0.0416667	0	8.49378	0	1	NA
56533	ANKS1B	ENSG00000185046.18	clean	chr12:99053309-99079744:-	0	NA	NA	NA	NA	NA
56534	ANKS1B	ENSG00000185046.18	clean	chr12:99053309-99084924:-	0	NA	NA	NA	NA	NA
56535	ANKS1B	ENSG00000185046.18	clean	chr12:99085023-99154288:-	0.0833333	0	8.49378	0	1	NA
56536	ANKS1B	ENSG00000185046.18	clean	chr12:99154395-99244341:-	0.125	0	8.49378	0	1	NA
56537	ANKS1B	ENSG00000185046.18	clean	chr12:99244414-99246274:-	0.333333	0	8.16473	0	1	NA
56538	ANKS1B	ENSG00000185046.18	clean	chr12:99246864-99341119:-	0.125	0	8.49378	0	1	NA
56539	ANKS1B	ENSG00000185046.18	clean	chr12:99246864-99344892:-	0.125	0	8.49378	0	1	NA
56540	ANKS1B	ENSG00000185046.18	clean	chr12:99246864-99351975:-	0.125	0	8.49378	0	1	NA
56541	ANKS1B	ENSG00000185046.18	clean	chr12:99246864-99399630:-	0.333333	0	8.45287	0	1	NA
56542	ANKS1B	ENSG00000185046.18	clean	chr12:99341248-99343748:-	0	NA	NA	NA	NA	NA
56543	ANKS1B	ENSG00000185046.18	clean	chr12:99352129-99386261:-	0	NA	NA	NA	NA	NA
56544	ANKS1B	ENSG00000185046.18	clean	chr12:99399811-99443672:-	0.25	0	8.47335	0	1	NA
56545	ANKS1B	ENSG00000185046.18	clean	chr12:99443809-99504475:-	0.333333	0	8.45287	0	1	NA
56546	ANKS1B	ENSG00000185046.18	clean	chr12:99504641-99655066:-	0.166667	0	8.49378	0	1	NA
56547	FAM71C	ENSG00000180219.2	clean	chr12:99648789-99649287:+	0	NA	NA	NA	NA	NA
56548	ANKS1B	ENSG00000185046.18	clean	chr12:99655210-99706429:-	0.375	0	7.61779	0	1	NA
56549	ANKS1B	ENSG00000185046.18	clean	chr12:99655210-99772921:-	0.5	0	6.36003	0	1	NA
56550	ANKS1B	ENSG00000185046.18	clean	chr12:99655210-99984103:-	1.04167	0	2.73827	0	1	NA
56551	ANKS1B	ENSG00000185046.18	clean	chr12:99773088-99775547:-	1.5	0	2.84409	0	1	NA
56552	ANKS1B	ENSG00000185046.18	clean	chr12:99775661-99779870:-	1.45833	0	2.48041	0	1	NA
56553	ANKS1B	ENSG00000185046.18	clean	chr12:99775661-99782021:-	1.79167	0	2.22397	0	1	NA
56554	ANKS1B	ENSG00000185046.18	clean	chr12:99779972-99782021:-	1.20833	0	2.81857	0	1	NA
56555	ANKS1B	ENSG00000185046.18	clean	chr12:99782097-99806403:-	0.875	0	3.76476	0	1	NA
56556	ANKS1B	ENSG00000185046.18	clean	chr12:99806700-99812154:-	0.375	0	7.6027	0	1	NA
56557	ANKS1B	ENSG00000185046.18	clean	chr12:99812311-99825308:-	1	0	3.83039	0	1	NA
56558	ANKS1B	ENSG00000185046.18	clean	chr12:99825389-99984103:-	0.916667	0	3.2667	0	1	NA
56559	UHRF1BP1L	ENSG00000111647.13	clean	chr12:100028610-100039595:-	2.58333	0	2.05321	0	1	NA
56560	UHRF1BP1L	ENSG00000111647.13	clean	chr12:100037755-100039595:-	2.625	0.184191	2.03653	0.0904435	0.927935	NA
56561	UHRF1BP1L	ENSG00000111647.13	clean	chr12:100039789-100047529:-	5.16667	0	1.86617	0	1	NA
56562	UHRF1BP1L	ENSG00000111647.13	clean	chr12:100047638-100047942:-	5.25	0	1.92506	0	1	NA
56563	UHRF1BP1L	ENSG00000111647.13	clean	chr12:100048196-100050167:-	6.125	0	1.79721	0	1	NA
56564	UHRF1BP1L	ENSG00000111647.13	clean	chr12:100050318-100051078:-	4.70833	0	1.85264	0	1	NA
56565	UHRF1BP1L	ENSG00000111647.13	clean	chr12:100051221-100057570:-	4.25	0	1.87429	0	1	NA
56566	UHRF1BP1L	ENSG00000111647.13	clean	chr12:100057746-100058028:-	5.91667	0.320251	1.80534	0.177391	0.859201	NA
56567	UHRF1BP1L	ENSG00000111647.13	clean	chr12:100059533-100059849:-	4.29167	0.224832	1.86812	0.120352	0.904204	NA
56568	UHRF1BP1L	ENSG00000111647.13	clean	chr12:100060043-100072671:-	4.79167	0	1.85729	0	1	NA
56569	UHRF1BP1L	ENSG00000111647.13	clean	chr12:100070169-100072671:-	4.83333	-2.41245	1.85391	-1.30128	0.193163	NA
56570	UHRF1BP1L	ENSG00000111647.13	clean	chr12:100072813-100083015:-	4.20833	0	1.84999	0	1	NA
56571	UHRF1BP1L	ENSG00000111647.13	clean	chr12:100083134-100084475:-	6.83333	0	1.77148	0	1	1
56572	UHRF1BP1L	ENSG00000111647.13	clean	chr12:100083134-100086274:-	6.95833	0	1.76966	0	1	1
56573	UHRF1BP1L	ENSG00000111647.13	clean	chr12:100084658-100086274:-	4.70833	0.154442	1.8386	0.0839997	0.933057	NA
56574	UHRF1BP1L	ENSG00000111647.13	clean	chr12:100086358-100088914:-	5.91667	0	1.80232	0	1	NA
56575	UHRF1BP1L	ENSG00000111647.13	clean	chr12:100089095-100092721:-	5.91667	0	1.7878	0	1	NA
56576	UHRF1BP1L	ENSG00000111647.13	clean	chr12:100089095-100092902:-	5.91667	0	1.7878	0	1	NA
56577	UHRF1BP1L	ENSG00000111647.13	clean	chr12:100089095-100095666:-	5.95833	0	1.78652	0	1	NA
56578	UHRF1BP1L	ENSG00000111647.13	clean	chr12:100095837-100097364:-	4.66667	0	1.8158	0	1	NA
56579	UHRF1BP1L	ENSG00000111647.13	clean	chr12:100097505-100098351:-	5.45833	0	1.80125	0	1	NA
56580	UHRF1BP1L	ENSG00000111647.13	clean	chr12:100098541-100102765:-	5.08333	0	1.81904	0	1	NA
56581	UHRF1BP1L	ENSG00000111647.13	clean	chr12:100102857-100103912:-	7.45833	0	1.75758	0	1	1
56582	UHRF1BP1L	ENSG00000111647.13	clean	chr12:100103951-100108385:-	6.54167	0	1.77473	0	1	1
56583	UHRF1BP1L	ENSG00000111647.13	clean	chr12:100108548-100142591:-	4.45833	0	1.84349	0	1	NA
56584	GOLGA2P5	ENSG00000238105.7	clean	chr12:100157058-100157164:-	3.04167	0	1.95256	0	1	NA
56585	GOLGA2P5	ENSG00000238105.7	clean	chr12:100157739-100157996:-	2.20833	0.931732	1.97583	0.471565	0.637238	NA
56586	GOLGA2P5	ENSG00000238105.7	clean	chr12:100158873-100158957:-	2.79167	0.169925	1.7603	0.0965316	0.923098	NA
56587	GOLGA2P5	ENSG00000238105.7	clean	chr12:100159203-100159557:-	1.83333	1.58496	1.79173	0.8846	0.376373	NA
56588	GOLGA2P5	ENSG00000238105.7	clean	chr12:100159968-100161601:-	2.5	1.152	1.49495	0.770598	0.440945	NA
56589	GOLGA2P5	ENSG00000238105.7	clean	chr12:100161869-100170936:-	4.41667	0.087463	1.23128	0.0710342	0.943371	NA
56590	GOLGA2P5	ENSG00000238105.7	clean	chr12:100166140-100166330:-	3.20833	0.830552	1.90696	0.435536	0.663173	NA
56591	GOLGA2P5	ENSG00000238105.7	clean	chr12:100166636-100167335:-	3.20833	2.41715	1.68718	1.43266	0.151955	NA
56592	GOLGA2P5	ENSG00000238105.7	clean	chr12:100167443-100167549:-	3.16667	-6.5707e-08	1.65619	-3.96737e-08	1	NA
56593	GOLGA2P5	ENSG00000238105.7	clean	chr12:100167639-100168451:-	2.16667	-1.49185	1.94933	-0.765314	0.444085	NA
56594	GOLGA2P5	ENSG00000238105.7	clean	chr12:100168633-100168923:-	2.375	0.895934	1.95841	0.45748	0.647326	NA
56595	GOLGA2P5	ENSG00000238105.7	clean	chr12:100169199-100170564:-	3.08333	1.85773	1.81627	1.02282	0.306391	NA
56596	GOLGA2P5	ENSG00000238105.7	clean	chr12:100170987-100173111:-	4.375	0.191279	1.8897	0.101222	0.919374	NA
56597	AC010203.1	ENSG00000257489.6	known-exon	chr12:100173343-100173656:-	2.04167	-0.652075	1.69521	-0.384656	0.700492	NA
56598	AC010203.1	ENSG00000257489.6	clean	chr12:100173684-100177042:-	1.33333	0	2.64796	0	1	NA
56599	AC010203.1	ENSG00000257489.6	clean	chr12:100177120-100177570:-	2.625	0	1.97063	0	1	NA
56600	AC010203.1	ENSG00000257489.6	clean	chr12:100177120-100180552:-	2.625	0	1.9903	0	1	NA
56601	AC010203.1	ENSG00000257489.6	clean	chr12:100180716-100195581:-	2.5	0	2.09276	0	1	NA
56602	AC010203.1	ENSG00000257489.6	clean	chr12:100180716-100198843:-	2.91667	0	1.98011	0	1	NA
56603	AC010203.1	ENSG00000257489.6	clean	chr12:100195673-100196871:-	1.29167	0	2.79696	0	1	NA
56604	AC010203.1	ENSG00000257489.6	clean	chr12:100198972-100199519:-	2.66667	-1.8365	1.99367	-0.921162	0.356966	NA
56605	ACTR6	ENSG00000075089.9	clean	chr12:100199230-100204939:+	11.875	0	1.76033	0	1	1
56606	ACTR6	ENSG00000075089.9	clean	chr12:100200919-100204939:+	11.875	0	1.76033	0	1	1
56607	ACTR6	ENSG00000075089.9	clean	chr12:100205057-100205675:+	12.25	-0.2127	1.74207	-0.122096	0.902823	1
56608	ACTR6	ENSG00000075089.9	clean	chr12:100205744-100206197:+	9.54167	-0.29218	1.76314	-0.165716	0.868381	1
56609	ACTR6	ENSG00000075089.9	clean	chr12:100205744-100207662:+	10.25	0	1.76004	0	1	1
56610	ACTR6	ENSG00000075089.9	clean	chr12:100207786-100210072:+	14.7083	-1.67194	1.12245	-1.48955	0.136343	1
56611	ACTR6	ENSG00000075089.9	clean	chr12:100210208-100210294:+	14.2083	0	1.72733	0	1	1
56612	ACTR6	ENSG00000075089.9	clean	chr12:100210351-100212255:+	16.0833	-0.00105008	1.71112	-0.000613677	0.99951	1
56613	ACTR6	ENSG00000075089.9	clean	chr12:100212354-100212449:+	21.2917	0.0956525	1.70837	0.0559904	0.955349	1
56614	ACTR6	ENSG00000075089.9	clean	chr12:100212528-100218414:+	16.5833	-1.05889	1.51003	-0.701239	0.483154	1
56615	ACTR6	ENSG00000075089.9	clean	chr12:100218586-100220007:+	11.125	0.600476	1.46573	0.409677	0.682043	1
56616	ACTR6	ENSG00000075089.9	clean	chr12:100220146-100223785:+	15.25	0.401709	1.72581	0.232765	0.815944	1
56617	DEPDC4	ENSG00000166153.16	clean	chr12:100238117-100248899:-	0.375	0	8.45287	0	1	NA
56618	DEPDC4	ENSG00000166153.16	clean	chr12:100241845-100248899:-	0.375	0	8.45287	0	1	NA
56619	DEPDC4	ENSG00000166153.16	clean	chr12:100248978-100252175:-	0.25	0	8.47335	0	1	NA
56620	DEPDC4	ENSG00000166153.16	clean	chr12:100252536-100253488:-	0.583333	0	5.1768	0	1	NA
56621	DEPDC4	ENSG00000166153.16	clean	chr12:100252536-100256048:-	0.916667	0	3.04142	0	1	NA
56622	DEPDC4	ENSG00000166153.16	clean	chr12:100253715-100256048:-	0.916667	0	3.04142	0	1	NA
56623	DEPDC4	ENSG00000166153.16	clean	chr12:100256226-100261729:-	0.625	0	3.96693	0	1	NA
56624	DEPDC4	ENSG00000166153.16	clean	chr12:100256226-100262263:-	0.625	0	3.96693	0	1	NA
56625	DEPDC4	ENSG00000166153.16	clean	chr12:100261768-100262263:-	0.583333	0	4.13866	0	1	NA
56626	DEPDC4	ENSG00000166153.16	clean	chr12:100262409-100263496:-	0.333333	0	8.47335	0	1	NA
56627	DEPDC4	ENSG00000166153.16	clean	chr12:100263692-100266919:-	0.75	0	3.86795	0	1	NA
56628	SCYL2	ENSG00000136021.19	clean	chr12:100267396-100282942:+	8.33333	0	1.76122	0	1	1
56629	SCYL2	ENSG00000136021.19	clean	chr12:100267396-100291502:+	7	0	1.77129	0	1	1
56630	SCYL2	ENSG00000136021.19	clean	chr12:100283147-100291502:+	9.83333	0	1.74585	0	1	1
56631	SCYL2	ENSG00000136021.19	clean	chr12:100291660-100298030:+	9.45833	0	1.73546	0	1	1
56632	SCYL2	ENSG00000136021.19	clean	chr12:100298175-100311043:+	5.91667	0	1.79775	0	1	NA
56633	SCYL2	ENSG00000136021.19	clean	chr12:100311193-100312431:+	9.45833	0.0357978	1.7664	0.020266	0.983831	1
56634	SCYL2	ENSG00000136021.19	clean	chr12:100312653-100313421:+	13	-1.75029	1.72128	-1.01685	0.309223	1
56635	SCYL2	ENSG00000136021.19	clean	chr12:100313538-100314488:+	7.20833	0	1.77226	0	1	1
56636	SCYL2	ENSG00000136021.19	clean	chr12:100314614-100315557:+	10.5	1.06272	1.74238	0.609925	0.541911	1
56637	SCYL2	ENSG00000136021.19	clean	chr12:100315734-100317680:+	7.20833	-0.961795	1.77375	-0.54224	0.587654	1
56638	SCYL2	ENSG00000136021.19	clean	chr12:100315734-100317802:+	7.20833	-0.961795	1.77375	-0.54224	0.587654	1
56639	SCYL2	ENSG00000136021.19	clean	chr12:100317692-100317802:+	7.16667	0.961796	1.77494	0.541875	0.587905	1
56640	SCYL2	ENSG00000136021.19	clean	chr12:100317925-100323524:+	8.29167	0	1.7886	0	1	1
56641	SCYL2	ENSG00000136021.19	clean	chr12:100323638-100326621:+	6.33333	0	1.79089	0	1	NA
56642	SCYL2	ENSG00000136021.19	clean	chr12:100326754-100329200:+	8	0	1.80205	0	1	1
56643	SCYL2	ENSG00000136021.19	clean	chr12:100329319-100334165:+	6.45833	0.99266	1.70457	0.58235	0.560331	1
56644	SCYL2	ENSG00000136021.19	clean	chr12:100334266-100335624:+	9.5	0.217862	1.63646	0.13313	0.894091	1
56645	SCYL2	ENSG00000136021.19	clean	chr12:100335691-100335810:+	7.75	0.24559	1.76859	0.138861	0.88956	1
56646	SCYL2	ENSG00000136021.19	clean	chr12:100335906-100337386:+	9.83333	-1.34882	1.74339	-0.773675	0.439123	1
56647	SCYL2	ENSG00000136021.19	clean	chr12:100337506-100338527:+	11.1667	-2.87565	1.6263	-1.76822	0.0770249	1
56648	SLC17A8	ENSG00000179520.11	clean	chr12:100357492-100380700:+	0	NA	NA	NA	NA	NA
56649	SLC17A8	ENSG00000179520.11	clean	chr12:100380953-100391000:+	0	NA	NA	NA	NA	NA
56650	SLC17A8	ENSG00000179520.11	clean	chr12:100391119-100393368:+	0	NA	NA	NA	NA	NA
56651	SLC17A8	ENSG00000179520.11	clean	chr12:100393483-100396329:+	0	NA	NA	NA	NA	NA
56652	SLC17A8	ENSG00000179520.11	clean	chr12:100396417-100401776:+	0	NA	NA	NA	NA	NA
56653	SLC17A8	ENSG00000179520.11	clean	chr12:100401863-100402339:+	0	NA	NA	NA	NA	NA
56654	SLC17A8	ENSG00000179520.11	clean	chr12:100402479-100402595:+	0	NA	NA	NA	NA	NA
56655	SLC17A8	ENSG00000179520.11	clean	chr12:100402479-100404037:+	0	NA	NA	NA	NA	NA
56656	SLC17A8	ENSG00000179520.11	clean	chr12:100402745-100404037:+	0	NA	NA	NA	NA	NA
56657	SLC17A8	ENSG00000179520.11	clean	chr12:100404170-100412769:+	0	NA	NA	NA	NA	NA
56658	SLC17A8	ENSG00000179520.11	clean	chr12:100410699-100412769:+	0	NA	NA	NA	NA	NA
56659	SLC17A8	ENSG00000179520.11	clean	chr12:100412880-100418028:+	0	NA	NA	NA	NA	NA
56660	SLC17A8	ENSG00000179520.11	clean	chr12:100418156-100419814:+	0	NA	NA	NA	NA	NA
56661	NR1H4	ENSG00000012504.15	clean	chr12:100474059-100490815:+	0	NA	NA	NA	NA	NA
56662	NR1H4	ENSG00000012504.15	clean	chr12:100474059-100492502:+	0	NA	NA	NA	NA	NA
56663	NR1H4	ENSG00000012504.15	clean	chr12:100490982-100492502:+	0	NA	NA	NA	NA	NA
56664	NR1H4	ENSG00000012504.15	clean	chr12:100492637-100493269:+	0	NA	NA	NA	NA	NA
56665	NR1H4	ENSG00000012504.15	clean	chr12:100493402-100505574:+	0	NA	NA	NA	NA	NA
56666	NR1H4	ENSG00000012504.15	clean	chr12:100493402-100510777:+	0	NA	NA	NA	NA	NA
56667	NR1H4	ENSG00000012504.15	clean	chr12:100503496-100505574:+	0	NA	NA	NA	NA	NA
56668	NR1H4	ENSG00000012504.15	clean	chr12:100503496-100510777:+	0	NA	NA	NA	NA	NA
56669	NR1H4	ENSG00000012504.15	clean	chr12:100511143-100532457:+	0	NA	NA	NA	NA	NA
56670	NR1H4	ENSG00000012504.15	clean	chr12:100511143-100534889:+	0	NA	NA	NA	NA	NA
56671	NR1H4	ENSG00000012504.15	clean	chr12:100532598-100534889:+	0	NA	NA	NA	NA	NA
56672	NR1H4	ENSG00000012504.15	clean	chr12:100535023-100536511:+	0	NA	NA	NA	NA	NA
56673	NR1H4	ENSG00000012504.15	clean	chr12:100536610-100536947:+	0	NA	NA	NA	NA	NA
56674	NR1H4	ENSG00000012504.15	clean	chr12:100537047-100540671:+	0	NA	NA	NA	NA	NA
56675	NR1H4	ENSG00000012504.15	clean	chr12:100540818-100561884:+	0	NA	NA	NA	NA	NA
56676	NR1H4	ENSG00000012504.15	clean	chr12:100561998-100563250:+	0	NA	NA	NA	NA	NA
56677	GAS2L3	ENSG00000139354.11	clean	chr12:100573785-100578586:+	4.25	1.0993	1.8442	0.596083	0.551119	NA
56678	GAS2L3	ENSG00000139354.11	clean	chr12:100573785-100591735:+	4.41667	0	1.86397	0	1	NA
56679	GAS2L3	ENSG00000139354.11	clean	chr12:100573785-100594874:+	5.125	0	1.80355	0	1	NA
56680	GAS2L3	ENSG00000139354.11	clean	chr12:100574000-100591735:+	2.41667	0	2.15627	0	1	NA
56681	GAS2L3	ENSG00000139354.11	clean	chr12:100578800-100591735:+	2.41667	0	2.15627	0	1	NA
56682	GAS2L3	ENSG00000139354.11	clean	chr12:100591856-100592373:+	2.875	0	2.06909	0	1	NA
56683	GAS2L3	ENSG00000139354.11	clean	chr12:100591856-100594874:+	5	0	1.82493	0	1	NA
56684	GAS2L3	ENSG00000139354.11	clean	chr12:100592449-100594874:+	4.70833	0.961796	1.83012	0.525536	0.599211	NA
56685	GAS2L3	ENSG00000139354.11	clean	chr12:100593973-100594874:+	4.66667	0	1.83349	0	1	NA
56686	GAS2L3	ENSG00000139354.11	clean	chr12:100594922-100600381:+	5.33333	0	1.83427	0	1	NA
56687	GAS2L3	ENSG00000139354.11	clean	chr12:100600550-100601637:+	5.54167	0	1.80292	0	1	NA
56688	GAS2L3	ENSG00000139354.11	clean	chr12:100601753-100611007:+	3.33333	0	1.93549	0	1	NA
56689	GAS2L3	ENSG00000139354.11	clean	chr12:100601753-100611999:+	3.375	0	1.92072	0	1	NA
56690	GAS2L3	ENSG00000139354.11	clean	chr12:100611263-100611999:+	3.375	0.0613336	1.91975	0.0319487	0.974513	NA
56691	GAS2L3	ENSG00000139354.11	clean	chr12:100612141-100617743:+	4.41667	0	1.81785	0	1	NA
56692	GAS2L3	ENSG00000139354.11	clean	chr12:100617807-100618448:+	4.75	2.31716	1.607	1.44192	0.149325	NA
56693	GAS2L3	ENSG00000139354.11	clean	chr12:100618587-100622274:+	1.95833	0	2.12337	0	1	NA
56694	GAS2L3	ENSG00000139354.11	clean	chr12:100622382-100623561:+	2.33333	0	2.06348	0	1	NA
56695	ANO4	ENSG00000151572.18	clean	chr12:100717547-100733773:+	1.04167	0	3.35403	0	1	NA
56696	ANO4	ENSG00000151572.18	clean	chr12:100733857-100739853:+	1.16667	0	2.94356	0	1	NA
56697	ANO4	ENSG00000151572.18	clean	chr12:100740105-100901645:+	1.08333	0	2.89006	0	1	NA
56698	ANO4	ENSG00000151572.18	clean	chr12:100795027-100842185:+	0	NA	NA	NA	NA	NA
56699	ANO4	ENSG00000151572.18	clean	chr12:100795027-100852367:+	0.0416667	0	8.49378	0	1	NA
56700	ANO4	ENSG00000151572.18	clean	chr12:100795027-100901645:+	1.04167	0	2.93823	0	1	NA
56701	ANO4	ENSG00000151572.18	clean	chr12:100842237-100885448:+	0	NA	NA	NA	NA	NA
56702	ANO4	ENSG00000151572.18	clean	chr12:100852453-100901645:+	1.04167	0	2.93823	0	1	NA
56703	ANO4	ENSG00000151572.18	clean	chr12:100885544-100901645:+	1.04167	0	2.93823	0	1	NA
56704	ANO4	ENSG00000151572.18	clean	chr12:100901840-100922225:+	0.875	0	3.34394	0	1	NA
56705	ANO4	ENSG00000151572.18	clean	chr12:100901840-100939314:+	1.08333	0	2.88977	0	1	NA
56706	ANO4	ENSG00000151572.18	clean	chr12:100922330-100939314:+	0.875	0	3.65586	0	1	NA
56707	ANO4	ENSG00000151572.18	clean	chr12:100939451-100942376:+	1.16667	0	2.97565	0	1	NA
56708	ANO4	ENSG00000151572.18	clean	chr12:100942535-100971305:+	1.16667	0	3.05078	0	1	NA
56709	ANO4	ENSG00000151572.18	clean	chr12:100971406-100974844:+	0.875	0	3.70548	0	1	NA
56710	ANO4	ENSG00000151572.18	clean	chr12:100974889-100987538:+	0.666667	0	4.95744	0	1	NA
56711	ANO4	ENSG00000151572.18	clean	chr12:100987190-100987538:+	0.625	0	5.56587	0	1	NA
56712	ANO4	ENSG00000151572.18	clean	chr12:100987670-101020033:+	1.33333	0	2.61379	0	1	NA
56713	ANO4	ENSG00000151572.18	clean	chr12:101020140-101037094:+	0.708333	0	4.00283	0	1	NA
56714	ANO4	ENSG00000151572.18	clean	chr12:101037150-101039954:+	1.08333	0	2.95803	0	1	NA
56715	ANO4	ENSG00000151572.18	clean	chr12:101040076-101042333:+	0.416667	0	7.1652	0	1	NA
56716	ANO4	ENSG00000151572.18	clean	chr12:101042468-101043538:+	0.791667	0	3.70634	0	1	NA
56717	ANO4	ENSG00000151572.18	clean	chr12:101043635-101048340:+	1.20833	0	2.6635	0	1	NA
56718	ANO4	ENSG00000151572.18	clean	chr12:101048033-101048340:+	1.20833	0	2.6635	0	1	NA
56719	ANO4	ENSG00000151572.18	clean	chr12:101048401-101079192:+	1.08333	0	3.00584	0	1	NA
56720	ANO4	ENSG00000151572.18	clean	chr12:101048401-101086659:+	1.33333	0	2.48645	0	1	NA
56721	ANO4	ENSG00000151572.18	clean	chr12:101079275-101083677:+	0.625	0	4.31136	0	1	NA
56722	ANO4	ENSG00000151572.18	clean	chr12:101079275-101086659:+	0.875	0	3.34915	0	1	NA
56723	ANO4	ENSG00000151572.18	clean	chr12:101083818-101086659:+	0.625	0	5.03194	0	1	NA
56724	ANO4	ENSG00000151572.18	clean	chr12:101086824-101094255:+	0.875	0	3.47178	0	1	NA
56725	ANO4	ENSG00000151572.18	clean	chr12:101094292-101096535:+	0.916667	0	3.73778	0	1	NA
56726	ANO4	ENSG00000151572.18	clean	chr12:101096647-101097650:+	1.45833	0	2.75787	0	1	NA
56727	ANO4	ENSG00000151572.18	clean	chr12:101097708-101097847:+	0.875	-0.376832	3.12097	-0.120742	0.903895	NA
56728	ANO4	ENSG00000151572.18	clean	chr12:101097945-101099577:+	1.04167	0	2.77785	0	1	NA
56729	ANO4	ENSG00000151572.18	clean	chr12:101099720-101110403:+	0.541667	0	5.45792	0	1	NA
56730	ANO4	ENSG00000151572.18	clean	chr12:101110556-101111562:+	0.708333	0	4.98113	0	1	NA
56731	ANO4	ENSG00000151572.18	clean	chr12:101111710-101116678:+	0.708333	0	4.25968	0	1	NA
56732	ANO4	ENSG00000151572.18	clean	chr12:101116798-101120519:+	0.916667	0	3.09393	0	1	NA
56733	ANO4	ENSG00000151572.18	clean	chr12:101120625-101126878:+	1.25	0	2.88176	0	1	NA
56734	ANO4	ENSG00000151572.18	clean	chr12:101127074-101127860:+	0.708333	0	3.98186	0	1	NA
56735	SLC5A8	ENSG00000256870.3	clean	chr12:101157401-101158248:-	0	NA	NA	NA	NA	NA
56736	SLC5A8	ENSG00000256870.3	clean	chr12:101158328-101161973:-	0	NA	NA	NA	NA	NA
56737	SLC5A8	ENSG00000256870.3	clean	chr12:101162077-101166493:-	0	NA	NA	NA	NA	NA
56738	SLC5A8	ENSG00000256870.3	clean	chr12:101166699-101168095:-	0	NA	NA	NA	NA	NA
56739	SLC5A8	ENSG00000256870.3	clean	chr12:101168182-101180028:-	0	NA	NA	NA	NA	NA
56740	SLC5A8	ENSG00000256870.3	clean	chr12:101180096-101182802:-	0	NA	NA	NA	NA	NA
56741	SLC5A8	ENSG00000256870.3	clean	chr12:101182915-101184133:-	0	NA	NA	NA	NA	NA
56742	SLC5A8	ENSG00000256870.3	clean	chr12:101184222-101187385:-	0	NA	NA	NA	NA	NA
56743	SLC5A8	ENSG00000256870.3	clean	chr12:101187515-101190467:-	0	NA	NA	NA	NA	NA
56744	SLC5A8	ENSG00000256870.3	clean	chr12:101190608-101193624:-	0	NA	NA	NA	NA	NA
56745	SLC5A8	ENSG00000256870.3	clean	chr12:101193779-101195094:-	0	NA	NA	NA	NA	NA
56746	SLC5A8	ENSG00000256870.3	clean	chr12:101195162-101202163:-	0	NA	NA	NA	NA	NA
56747	SLC5A8	ENSG00000256870.3	clean	chr12:101202215-101204499:-	0	NA	NA	NA	NA	NA
56748	SLC5A8	ENSG00000256870.3	clean	chr12:101204565-101209497:-	0	NA	NA	NA	NA	NA
56749	UTP20	ENSG00000120800.5	clean	chr12:101280327-101281115:+	9.58333	0.118523	1.79663	0.0659695	0.947402	1
56750	UTP20	ENSG00000120800.5	clean	chr12:101281196-101285569:+	7.58333	0	1.79591	0	1	1
56751	UTP20	ENSG00000120800.5	clean	chr12:101285636-101285748:+	6.16667	-1.98339	1.73907	-1.14049	0.254083	NA
56752	UTP20	ENSG00000120800.5	clean	chr12:101285881-101286320:+	7.625	-0.239836	1.82867	-0.131154	0.895654	1
56753	UTP20	ENSG00000120800.5	clean	chr12:101286509-101288959:+	6.04167	0	1.85141	0	1	NA
56754	UTP20	ENSG00000120800.5	clean	chr12:101289041-101290136:+	2.16667	0	2.19726	0	1	NA
56755	UTP20	ENSG00000120800.5	clean	chr12:101290274-101290732:+	4.875	0.177526	1.89901	0.0934832	0.92552	NA
56756	UTP20	ENSG00000120800.5	clean	chr12:101290888-101291741:+	4.45833	0	1.82989	0	1	NA
56757	UTP20	ENSG00000120800.5	clean	chr12:101291888-101291969:+	5.29167	0	1.83045	0	1	NA
56758	UTP20	ENSG00000120800.5	clean	chr12:101292104-101293167:+	6.66667	-0.241008	1.49527	-0.16118	0.871951	1
56759	UTP20	ENSG00000120800.5	clean	chr12:101293245-101295479:+	4.75	0	1.90703	0	1	NA
56760	UTP20	ENSG00000120800.5	clean	chr12:101295658-101299681:+	5.83333	-1.85529	1.83641	-1.01028	0.312361	NA
56761	UTP20	ENSG00000120800.5	clean	chr12:101299837-101299972:+	4.66667	0	1.90381	0	1	NA
56762	UTP20	ENSG00000120800.5	clean	chr12:101300061-101302447:+	3.91667	0	1.91697	0	1	NA
56763	UTP20	ENSG00000120800.5	clean	chr12:101302553-101305914:+	4.54167	0	1.91028	0	1	NA
56764	UTP20	ENSG00000120800.5	clean	chr12:101306065-101306698:+	5.83333	0	1.90806	0	1	NA
56765	UTP20	ENSG00000120800.5	clean	chr12:101306761-101308184:+	4.875	0	1.85301	0	1	NA
56766	UTP20	ENSG00000120800.5	clean	chr12:101308343-101309762:+	6.20833	0	1.84328	0	1	NA
56767	UTP20	ENSG00000120800.5	clean	chr12:101309839-101311718:+	4.875	0	1.85549	0	1	NA
56768	UTP20	ENSG00000120800.5	clean	chr12:101311798-101312035:+	6.75	0	1.85004	0	1	1
56769	UTP20	ENSG00000120800.5	clean	chr12:101312276-101317477:+	6.41667	0	1.90658	0	1	1
56770	UTP20	ENSG00000120800.5	clean	chr12:101317663-101319544:+	3.5	0	1.95583	0	1	NA
56771	UTP20	ENSG00000120800.5	clean	chr12:101319635-101320851:+	4.875	-2.56835	1.6627	-1.54469	0.122421	NA
56772	UTP20	ENSG00000120800.5	clean	chr12:101320937-101321503:+	5.08333	0	1.90188	0	1	NA
56773	UTP20	ENSG00000120800.5	clean	chr12:101321629-101327080:+	6	0	2.15838	0	1	NA
56774	UTP20	ENSG00000120800.5	clean	chr12:101327247-101329240:+	3	0	2.01395	0	1	NA
56775	UTP20	ENSG00000120800.5	clean	chr12:101329449-101333300:+	4.45833	0	1.89357	0	1	NA
56776	UTP20	ENSG00000120800.5	clean	chr12:101333444-101334424:+	4.20833	-3.3723	1.85591	-1.81706	0.0692084	NA
56777	UTP20	ENSG00000120800.5	clean	chr12:101334504-101338050:+	7.16667	0	2.1766	0	1	1
56778	UTP20	ENSG00000120800.5	clean	chr12:101338277-101338812:+	5.83333	0.467032	1.82043	0.256551	0.797526	NA
56779	UTP20	ENSG00000120800.5	clean	chr12:101338957-101340522:+	4.70833	-2.50236	1.93457	-1.2935	0.195839	NA
56780	UTP20	ENSG00000120800.5	clean	chr12:101340610-101342445:+	5.5	0	1.90872	0	1	NA
56781	UTP20	ENSG00000120800.5	clean	chr12:101342589-101342786:+	5	-1.68169	1.89676	-0.886608	0.37529	NA
56782	UTP20	ENSG00000120800.5	clean	chr12:101342837-101342940:+	4.41667	0	2.4641	0	1	NA
56783	UTP20	ENSG00000120800.5	clean	chr12:101343093-101344594:+	3.95833	-0.52356	1.70203	-0.307609	0.75838	NA
56784	UTP20	ENSG00000120800.5	clean	chr12:101344750-101345553:+	4.29167	-2.30575	1.9568	-1.17832	0.238668	NA
56785	UTP20	ENSG00000120800.5	clean	chr12:101345694-101346450:+	4.95833	0	1.83348	0	1	NA
56786	UTP20	ENSG00000120800.5	clean	chr12:101346588-101352054:+	4.5	0	1.93681	0	1	NA
56787	UTP20	ENSG00000120800.5	clean	chr12:101353129-101354831:+	6.45833	0	1.86071	0	1	1
56788	UTP20	ENSG00000120800.5	clean	chr12:101355118-101356553:+	5.04167	0.313411	1.7637	0.177701	0.858958	NA
56789	UTP20	ENSG00000120800.5	clean	chr12:101356693-101356925:+	6.16667	0	2.19187	0	1	NA
56790	UTP20	ENSG00000120800.5	clean	chr12:101357082-101361961:+	3.70833	0	2.00536	0	1	NA
56791	UTP20	ENSG00000120800.5	clean	chr12:101362060-101363575:+	3.375	0	2.76612	0	1	NA
56792	UTP20	ENSG00000120800.5	clean	chr12:101363743-101365458:+	4	-1.73231	1.9765	-0.876454	0.380783	NA
56793	UTP20	ENSG00000120800.5	clean	chr12:101365625-101366557:+	5.29167	0	1.84874	0	1	NA
56794	UTP20	ENSG00000120800.5	clean	chr12:101366699-101367859:+	3.08333	0.801331	1.94206	0.41262	0.679885	NA
56795	UTP20	ENSG00000120800.5	clean	chr12:101367976-101369720:+	4.04167	0	1.85157	0	1	NA
56796	UTP20	ENSG00000120800.5	clean	chr12:101369891-101370431:+	4.33333	-3.15889	1.68034	-1.87992	0.0601196	NA
56797	UTP20	ENSG00000120800.5	clean	chr12:101370563-101371057:+	3.95833	0.883793	1.89587	0.466168	0.641095	NA
56798	UTP20	ENSG00000120800.5	clean	chr12:101371168-101372883:+	4.875	-2.95726	1.86769	-1.58338	0.113336	NA
56799	UTP20	ENSG00000120800.5	clean	chr12:101372963-101373400:+	5.58333	0	1.84878	0	1	NA
56800	UTP20	ENSG00000120800.5	clean	chr12:101373470-101373584:+	5.54167	-2.42163	1.79387	-1.34995	0.177033	NA
56801	UTP20	ENSG00000120800.5	clean	chr12:101373767-101374807:+	3.625	-1.84631	1.99662	-0.924719	0.355112	NA
56802	UTP20	ENSG00000120800.5	clean	chr12:101374939-101375623:+	2.5	0	2.12405	0	1	NA
56803	UTP20	ENSG00000120800.5	clean	chr12:101375756-101379370:+	4.08333	0	1.88711	0	1	NA
56804	UTP20	ENSG00000120800.5	clean	chr12:101379558-101381139:+	4.75	-2.80526	1.82585	-1.53641	0.124438	NA
56805	UTP20	ENSG00000120800.5	clean	chr12:101381211-101383040:+	4.5	0	1.94274	0	1	NA
56806	UTP20	ENSG00000120800.5	clean	chr12:101383313-101383542:+	4.79167	-0.291958	1.89003	-0.154473	0.877237	NA
56807	UTP20	ENSG00000120800.5	clean	chr12:101383669-101385582:+	5.54167	-2.41715	1.77775	-1.35967	0.173935	NA
56808	UTP20	ENSG00000120800.5	clean	chr12:101385728-101385967:+	5.04167	0.30972	1.90025	0.162989	0.870527	NA
56809	ARL1	ENSG00000120805.14	clean	chr12:101396577-101400290:-	42.7083	0	1.687	0	1	1
56810	ARL1	ENSG00000120805.14	clean	chr12:101396577-101401061:-	42.7083	0	1.687	0	1	1
56811	ARL1	ENSG00000120805.14	clean	chr12:101396577-101407641:-	42.7083	0	1.687	0	1	1
56812	ARL1	ENSG00000120805.14	clean	chr12:101400381-101401061:-	42.7917	-2.03641	1.46672	-1.38842	0.165011	1
56813	ARL1	ENSG00000120805.14	clean	chr12:101401173-101402864:-	45	1.99945	1.4693	1.36082	0.17357	1
56814	ARL1	ENSG00000120805.14	clean	chr12:101402946-101405843:-	35.8333	-0.99065	1.69134	-0.585719	0.558064	1
56815	ARL1	ENSG00000120805.14	clean	chr12:101402946-101407641:-	35.7083	-0.910432	1.58513	-0.574356	0.565727	1
56816	ARL1	ENSG00000120805.14	clean	chr12:101403699-101405655:-	0.208333	-0.961806	8.49378	-0.113236	0.909843	NA
56817	ARL1	ENSG00000120805.14	clean	chr12:101405981-101407010:-	14.7083	-0.0179224	1.18239	-0.0151578	0.987906	1
56818	SPIC	ENSG00000166211.8	clean	chr12:101475502-101476827:+	0	NA	NA	NA	NA	NA
56819	SPIC	ENSG00000166211.8	clean	chr12:101476907-101477557:+	0	NA	NA	NA	NA	NA
56820	SPIC	ENSG00000166211.8	clean	chr12:101477651-101479581:+	0	NA	NA	NA	NA	NA
56821	SPIC	ENSG00000166211.8	clean	chr12:101479694-101482791:+	0	NA	NA	NA	NA	NA
56822	SPIC	ENSG00000166211.8	clean	chr12:101482900-101486343:+	0	NA	NA	NA	NA	NA
56823	MYBPC1	ENSG00000196091.15	clean	chr12:101568505-101629433:+	0	NA	NA	NA	NA	NA
56824	MYBPC1	ENSG00000196091.15	clean	chr12:101595095-101600359:+	0	NA	NA	NA	NA	NA
56825	MYBPC1	ENSG00000196091.15	clean	chr12:101595095-101614495:+	0	NA	NA	NA	NA	NA
56826	MYBPC1	ENSG00000196091.15	clean	chr12:101595095-101617201:+	0	NA	NA	NA	NA	NA
56827	MYBPC1	ENSG00000196091.15	clean	chr12:101595095-101626871:+	0	NA	NA	NA	NA	NA
56828	MYBPC1	ENSG00000196091.15	clean	chr12:101595095-101629433:+	0	NA	NA	NA	NA	NA
56829	MYBPC1	ENSG00000196091.15	clean	chr12:101600455-101614495:+	0	NA	NA	NA	NA	NA
56830	MYBPC1	ENSG00000196091.15	clean	chr12:101614531-101617201:+	0	NA	NA	NA	NA	NA
56831	MYBPC1	ENSG00000196091.15	clean	chr12:101614531-101629433:+	0	NA	NA	NA	NA	NA
56832	MYBPC1	ENSG00000196091.15	clean	chr12:101614944-101682603:+	0	NA	NA	NA	NA	NA
56833	MYBPC1	ENSG00000196091.15	clean	chr12:101617243-101626871:+	0	NA	NA	NA	NA	NA
56834	MYBPC1	ENSG00000196091.15	clean	chr12:101617243-101629433:+	0	NA	NA	NA	NA	NA
56835	MYBPC1	ENSG00000196091.15	clean	chr12:101626910-101627768:+	0	NA	NA	NA	NA	NA
56836	MYBPC1	ENSG00000196091.15	clean	chr12:101626910-101629433:+	0	NA	NA	NA	NA	NA
56837	MYBPC1	ENSG00000196091.15	clean	chr12:101627804-101629433:+	0	NA	NA	NA	NA	NA
56838	MYBPC1	ENSG00000196091.15	clean	chr12:101629544-101631570:+	0	NA	NA	NA	NA	NA
56839	MYBPC1	ENSG00000196091.15	clean	chr12:101631719-101632020:+	0	NA	NA	NA	NA	NA
56840	MYBPC1	ENSG00000196091.15	clean	chr12:101632138-101634553:+	0	NA	NA	NA	NA	NA
56841	MYBPC1	ENSG00000196091.15	clean	chr12:101634605-101636671:+	0	NA	NA	NA	NA	NA
56842	MYBPC1	ENSG00000196091.15	clean	chr12:101634605-101642418:+	0	NA	NA	NA	NA	NA
56843	MYBPC1	ENSG00000196091.15	clean	chr12:101636728-101642418:+	0	NA	NA	NA	NA	NA
56844	MYBPC1	ENSG00000196091.15	clean	chr12:101642585-101644663:+	0	NA	NA	NA	NA	NA
56845	MYBPC1	ENSG00000196091.15	clean	chr12:101644796-101646762:+	0	NA	NA	NA	NA	NA
56846	MYBPC1	ENSG00000196091.15	clean	chr12:101646887-101648044:+	0	NA	NA	NA	NA	NA
56847	MYBPC1	ENSG00000196091.15	clean	chr12:101648150-101649259:+	0	NA	NA	NA	NA	NA
56848	MYBPC1	ENSG00000196091.15	clean	chr12:101649426-101651230:+	0	NA	NA	NA	NA	NA
56849	MYBPC1	ENSG00000196091.15	clean	chr12:101651393-101652677:+	0	NA	NA	NA	NA	NA
56850	MYBPC1	ENSG00000196091.15	clean	chr12:101652784-101653114:+	0	NA	NA	NA	NA	NA
56851	MYBPC1	ENSG00000196091.15	clean	chr12:101653248-101659671:+	0	NA	NA	NA	NA	NA
56852	MYBPC1	ENSG00000196091.15	clean	chr12:101660484-101661157:+	0	NA	NA	NA	NA	NA
56853	MYBPC1	ENSG00000196091.15	clean	chr12:101661262-101662357:+	0	NA	NA	NA	NA	NA
56854	MYBPC1	ENSG00000196091.15	clean	chr12:101662546-101663425:+	0	NA	NA	NA	NA	NA
56855	MYBPC1	ENSG00000196091.15	clean	chr12:101663560-101666743:+	0	NA	NA	NA	NA	NA
56856	MYBPC1	ENSG00000196091.15	clean	chr12:101663560-101667731:+	0	NA	NA	NA	NA	NA
56857	MYBPC1	ENSG00000196091.15	clean	chr12:101664622-101666743:+	0	NA	NA	NA	NA	NA
56858	MYBPC1	ENSG00000196091.15	clean	chr12:101664622-101667731:+	0	NA	NA	NA	NA	NA
56859	MYBPC1	ENSG00000196091.15	clean	chr12:101666797-101667731:+	0	NA	NA	NA	NA	NA
56860	MYBPC1	ENSG00000196091.15	clean	chr12:101667899-101670320:+	0	NA	NA	NA	NA	NA
56861	MYBPC1	ENSG00000196091.15	clean	chr12:101670409-101673426:+	0	NA	NA	NA	NA	NA
56862	MYBPC1	ENSG00000196091.15	clean	chr12:101673622-101675291:+	0	NA	NA	NA	NA	NA
56863	MYBPC1	ENSG00000196091.15	clean	chr12:101675431-101677234:+	0	NA	NA	NA	NA	NA
56864	MYBPC1	ENSG00000196091.15	clean	chr12:101677394-101678101:+	0	NA	NA	NA	NA	NA
56865	MYBPC1	ENSG00000196091.15	clean	chr12:101678238-101680342:+	0	NA	NA	NA	NA	NA
56866	MYBPC1	ENSG00000196091.15	clean	chr12:101680529-101682603:+	0	NA	NA	NA	NA	NA
56867	MYBPC1	ENSG00000196091.15	clean	chr12:101680529-101684381:+	0	NA	NA	NA	NA	NA
56868	MYBPC1	ENSG00000196091.15	clean	chr12:101680529-101685581:+	0	NA	NA	NA	NA	NA
56869	MYBPC1	ENSG00000196091.15	clean	chr12:101682662-101684381:+	0	NA	NA	NA	NA	NA
56870	MYBPC1	ENSG00000196091.15	clean	chr12:101682662-101685581:+	0	NA	NA	NA	NA	NA
56871	MYBPC1	ENSG00000196091.15	clean	chr12:101684424-101685581:+	0	NA	NA	NA	NA	NA
56872	CHPT1	ENSG00000111666.11	clean	chr12:101697028-101714089:+	23.4583	0	1.71341	0	1	1
56873	CHPT1	ENSG00000111666.11	clean	chr12:101698134-101714089:+	23.6667	0	1.713	0	1	1
56874	CHPT1	ENSG00000111666.11	clean	chr12:101714237-101714503:+	22.9167	-2.66798	1.6126	-1.65446	0.0980349	1
56875	CHPT1	ENSG00000111666.11	clean	chr12:101714645-101714883:+	19	-1.41504	1.7135	-0.825817	0.408908	1
56876	CHPT1	ENSG00000111666.11	clean	chr12:101714645-101716727:+	19.0417	-0.519103	1.60889	-0.322646	0.746963	1
56877	CHPT1	ENSG00000111666.11	clean	chr12:101715076-101716727:+	19.0833	0.0658571	1.49671	0.0440011	0.964904	1
56878	CHPT1	ENSG00000111666.11	clean	chr12:101716812-101720122:+	10.875	0	1.74188	0	1	1
56879	CHPT1	ENSG00000111666.11	clean	chr12:101720254-101723167:+	18.8333	0	1.73433	0	1	1
56880	CHPT1	ENSG00000111666.11	clean	chr12:101723326-101723721:+	21.4583	0	1.71115	0	1	1
56881	CHPT1	ENSG00000111666.11	clean	chr12:101723847-101726293:+	18.9167	0	1.7103	0	1	1
56882	SYCP3	ENSG00000139351.15	clean	chr12:101728980-101729108:-	0.208333	-3.71523	8.45286	-0.439523	0.660283	NA
56883	SYCP3	ENSG00000139351.15	clean	chr12:101729213-101731567:-	0.0833333	0	8.47335	0	1	NA
56884	SYCP3	ENSG00000139351.15	clean	chr12:101731666-101733574:-	0.166667	0	8.49378	0	1	NA
56885	SYCP3	ENSG00000139351.15	clean	chr12:101733674-101734926:-	0.0416667	0	8.49378	0	1	NA
56886	SYCP3	ENSG00000139351.15	clean	chr12:101735044-101737036:-	0.125	0	8.49378	0	1	NA
56887	SYCP3	ENSG00000139351.15	clean	chr12:101737071-101737231:-	0.125	-9.6099e-05	8.49378	-1.1314e-05	0.999991	NA
56888	SYCP3	ENSG00000139351.15	clean	chr12:101737298-101737802:-	0.125	-9.6099e-05	8.49378	-1.1314e-05	0.999991	NA
56889	SYCP3	ENSG00000139351.15	clean	chr12:101737948-101739350:-	0	NA	NA	NA	NA	NA
56890	CHPT1	ENSG00000111666.11	clean	chr12:101739769-101742396:+	0.0416667	0	8.49378	0	1	NA
56891	CHPT1	ENSG00000111666.11	clean	chr12:101742506-101743714:+	0.166667	0	8.47335	0	1	NA
56892	GNPTAB	ENSG00000111670.16	clean	chr12:101747241-101749100:-	5.58333	0	1.85857	0	1	NA
56893	GNPTAB	ENSG00000111670.16	clean	chr12:101749191-101753371:-	8.66667	0	1.79782	0	1	1
56894	GNPTAB	ENSG00000111670.16	clean	chr12:101753539-101757211:-	6.29167	0	1.83551	0	1	NA
56895	GNPTAB	ENSG00000111670.16	clean	chr12:101756566-101757211:-	6.25	0	1.83294	0	1	NA
56896	GNPTAB	ENSG00000111670.16	clean	chr12:101757310-101757571:-	4.91667	0	1.8472	0	1	NA
56897	GNPTAB	ENSG00000111670.16	clean	chr12:101757657-101760029:-	7.75	0	1.82131	0	1	1
56898	GNPTAB	ENSG00000111670.16	clean	chr12:101760143-101761126:-	6.16667	0	1.86237	0	1	NA
56899	GNPTAB	ENSG00000111670.16	clean	chr12:101761346-101761563:-	6.91667	0.839805	1.8629	0.450805	0.65213	1
56900	GNPTAB	ENSG00000111670.16	clean	chr12:101761763-101764201:-	5.16667	0	1.82811	0	1	NA
56901	GNPTAB	ENSG00000111670.16	clean	chr12:101765304-101766090:-	4.08333	-0.961795	1.89509	-0.50752	0.61179	NA
56902	GNPTAB	ENSG00000111670.16	clean	chr12:101766294-101768036:-	6.08333	0	1.84027	0	1	NA
56903	GNPTAB	ENSG00000111670.16	clean	chr12:101768160-101770020:-	6.91667	0	1.7992	0	1	1
56904	GNPTAB	ENSG00000111670.16	clean	chr12:101770191-101770405:-	8.04167	-1.09623	1.567	-0.699574	0.484193	1
56905	GNPTAB	ENSG00000111670.16	clean	chr12:101770585-101770995:-	5.45833	0	1.81401	0	1	NA
56906	GNPTAB	ENSG00000111670.16	clean	chr12:101771157-101780151:-	4.79167	0	1.82125	0	1	NA
56907	GNPTAB	ENSG00000111670.16	clean	chr12:101780286-101780556:-	4.41667	0	1.8488	0	1	NA
56908	GNPTAB	ENSG00000111670.16	clean	chr12:101780621-101786011:-	7.91667	0	1.7469	0	1	1
56909	GNPTAB	ENSG00000111670.16	clean	chr12:101786217-101788547:-	7.04167	0	1.79366	0	1	1
56910	GNPTAB	ENSG00000111670.16	clean	chr12:101788589-101789937:-	7.79167	0.71787	1.78107	0.403056	0.686907	1
56911	GNPTAB	ENSG00000111670.16	clean	chr12:101790057-101796676:-	7.33333	0	1.76693	0	1	1
56912	GNPTAB	ENSG00000111670.16	clean	chr12:101796762-101810526:-	7.79167	0	1.79029	0	1	1
56913	GNPTAB	ENSG00000111670.16	clean	chr12:101796762-101830558:-	7.91667	0	1.78349	0	1	1
56914	GNPTAB	ENSG00000111670.16	clean	chr12:101810658-101830558:-	7.66667	0	1.7844	0	1	1
56915	DRAM1	ENSG00000136048.14	clean	chr12:101877920-101897862:+	10.0833	0	1.78018	0	1	1
56916	DRAM1	ENSG00000136048.14	clean	chr12:101897930-101901290:+	11.7083	0	1.76593	0	1	1
56917	DRAM1	ENSG00000136048.14	clean	chr12:101901433-101908185:+	10.7083	-0.739085	1.64977	-0.447993	0.654159	1
56918	DRAM1	ENSG00000136048.14	clean	chr12:101901433-101921215:+	13.0833	-0.490947	1.62931	-0.301322	0.763169	1
56919	DRAM1	ENSG00000136048.14	clean	chr12:101908363-101914173:+	12.4583	-0.720226	1.64106	-0.438878	0.66075	1
56920	DRAM1	ENSG00000136048.14	clean	chr12:101914232-101920108:+	12.2917	-1.12076	1.51842	-0.738108	0.460449	1
56921	DRAM1	ENSG00000136048.14	clean	chr12:101914232-102011812:+	11.5833	0	1.73661	0	1	1
56922	DRAM1	ENSG00000136048.14	clean	chr12:101920201-101921215:+	12.7083	0.413712	1.73418	0.238563	0.811444	1
56923	WASHC3	ENSG00000120860.11	clean	chr12:102013192-102025973:-	10.9583	0	1.73151	0	1	1
56924	WASHC3	ENSG00000120860.11	clean	chr12:102019371-102025973:-	10.5833	0.6019	1.73226	0.347466	0.728241	1
56925	WASHC3	ENSG00000120860.11	clean	chr12:102026038-102039867:-	13.125	0	1.72514	0	1	1
56926	WASHC3	ENSG00000120860.11	clean	chr12:102026038-102044104:-	17.7917	0	1.71218	0	1	1
56927	WASHC3	ENSG00000120860.11	clean	chr12:102039975-102044104:-	17.0833	0	1.71473	0	1	1
56928	WASHC3	ENSG00000120860.11	clean	chr12:102044212-102046053:-	14	0	1.73487	0	1	1
56929	WASHC3	ENSG00000120860.11	clean	chr12:102046119-102050188:-	10.7917	0	1.73204	0	1	1
56930	WASHC3	ENSG00000120860.11	clean	chr12:102046119-102061247:-	11.0833	0	1.73241	0	1	1
56931	WASHC3	ENSG00000120860.11	clean	chr12:102050291-102061247:-	10.5417	0	1.74032	0	1	1
56932	WASHC3	ENSG00000120860.11	clean	chr12:102059790-102061247:-	10.625	0.588753	1.73916	0.338526	0.734967	1
56933	WASHC3	ENSG00000120860.11	clean	chr12:102061346-102061911:-	10.7083	0.302563	1.06551	0.283961	0.77644	1
56934	WASHC3	ENSG00000120860.11	clean	chr12:102061346-102062105:-	10.625	0.302299	1.06713	0.283281	0.776961	1
56935	NUP37	ENSG00000075188.9	clean	chr12:102074467-102075000:-	33.25	-3.53579	1.40739	-2.5123	0.0119946	1
56936	NUP37	ENSG00000075188.9	clean	chr12:102075094-102076796:-	32.875	-0.017704	1.35693	-0.0130471	0.98959	1
56937	NUP37	ENSG00000075188.9	clean	chr12:102076847-102077321:-	29.9583	-0.894917	0.892364	-1.00286	0.315928	1
56938	NUP37	ENSG00000075188.9	clean	chr12:102076847-102099105:-	30.0417	0	1.69228	0	1	1
56939	NUP37	ENSG00000075188.9	clean	chr12:102077503-102085765:-	33.0833	0	1.693	0	1	1
56940	NUP37	ENSG00000075188.9	clean	chr12:102079216-102085765:-	33	0	1.69287	0	1	1
56941	NUP37	ENSG00000075188.9	clean	chr12:102085856-102099105:-	26.5833	0	1.69495	0	1	1
56942	NUP37	ENSG00000075188.9	clean	chr12:102099200-102101031:-	26.9583	0	1.69467	0	1	1
56943	NUP37	ENSG00000075188.9	clean	chr12:102101104-102112107:-	30.5833	0	1.69573	0	1	1
56944	NUP37	ENSG00000075188.9	clean	chr12:102112232-102115802:-	40.9167	0.294923	1.69283	0.174218	0.861694	1
56945	NUP37	ENSG00000075188.9	clean	chr12:102112232-102118362:-	41.0417	0	1.69285	0	1	1
56946	NUP37	ENSG00000075188.9	clean	chr12:102115864-102118362:-	40.8333	0	1.69312	0	1	1
56947	NUP37	ENSG00000075188.9	clean	chr12:102118583-102118994:-	24.1667	-1.40646	1.36118	-1.03327	0.30148	1
56948	PARPBP	ENSG00000185480.11	clean	chr12:102120286-102123885:+	9.29167	-1.68732	1.08958	-1.54859	0.12148	1
56949	PARPBP	ENSG00000185480.11	clean	chr12:102120491-102123885:+	8.83333	-1.80069	1.09854	-1.63916	0.101179	1
56950	PARPBP	ENSG00000185480.11	clean	chr12:102124041-102148229:+	11.2917	0	1.76198	0	1	1
56951	PARPBP	ENSG00000185480.11	clean	chr12:102124041-102164437:+	11.5833	-0.653861	1.75496	-0.372579	0.709462	1
56952	PARPBP	ENSG00000185480.11	clean	chr12:102124041-102195950:+	12.375	0	1.7359	0	1	1
56953	PARPBP	ENSG00000185480.11	clean	chr12:102148463-102151569:+	8.875	-0.215958	1.65925	-0.130154	0.896445	1
56954	PARPBP	ENSG00000185480.11	clean	chr12:102148463-102153868:+	10.4167	-0.999998	1.5338	-0.651973	0.514418	1
56955	PARPBP	ENSG00000185480.11	clean	chr12:102151800-102153868:+	10.625	0.321926	1.31202	0.245366	0.806173	1
56956	PARPBP	ENSG00000185480.11	clean	chr12:102153976-102154826:+	9.66667	-0.496382	1.63526	-0.303549	0.761471	1
56957	PARPBP	ENSG00000185480.11	clean	chr12:102153976-102164437:+	9.625	-0.43052	1.7417	-0.247183	0.804767	1
56958	PARPBP	ENSG00000185480.11	clean	chr12:102164608-102165728:+	13.0833	-0.782137	1.62091	-0.482528	0.629431	1
56959	PARPBP	ENSG00000185480.11	clean	chr12:102165883-102175482:+	11.2083	0	1.72548	0	1	1
56960	PARPBP	ENSG00000185480.11	clean	chr12:102165883-102182548:+	11.75	0	1.72277	0	1	1
56961	PARPBP	ENSG00000185480.11	clean	chr12:102165883-102195950:+	11.625	0	1.72276	0	1	1
56962	PARPBP	ENSG00000185480.11	clean	chr12:102175666-102178591:+	5.875	0.0276566	1.69701	0.0162973	0.986997	NA
56963	PARPBP	ENSG00000185480.11	clean	chr12:102178770-102182548:+	8.95833	-0.433499	1.65714	-0.261595	0.793633	1
56964	PARPBP	ENSG00000185480.11	clean	chr12:102182627-102195311:+	7.20833	0	1.77569	0	1	1
56965	PARPBP	ENSG00000185480.11	clean	chr12:102182627-102195950:+	9.875	0	1.74302	0	1	1
56966	PARPBP	ENSG00000185480.11	clean	chr12:102195447-102195950:+	9.875	-0.447593	1.74302	-0.256792	0.797339	1
56967	PMCH	ENSG00000183395.5	clean	chr12:102196701-102196972:-	0	NA	NA	NA	NA	NA
56968	PMCH	ENSG00000183395.5	clean	chr12:102197171-102197521:-	0	NA	NA	NA	NA	NA
56969	IGF1	ENSG00000017427.16	clean	chr12:102402566-102415703:-	0	NA	NA	NA	NA	NA
56970	IGF1	ENSG00000017427.16	clean	chr12:102402566-102417954:-	0	NA	NA	NA	NA	NA
56971	IGF1	ENSG00000017427.16	clean	chr12:102402566-102419508:-	0	NA	NA	NA	NA	NA
56972	IGF1	ENSG00000017427.16	clean	chr12:102418003-102419508:-	0	NA	NA	NA	NA	NA
56973	IGF1	ENSG00000017427.16	clean	chr12:102419690-102475642:-	0	NA	NA	NA	NA	NA
56974	IGF1	ENSG00000017427.16	clean	chr12:102475799-102478486:-	0	NA	NA	NA	NA	NA
56975	IGF1	ENSG00000017427.16	clean	chr12:102475799-102480318:-	0	NA	NA	NA	NA	NA
56976	IGF1	ENSG00000017427.16	clean	chr12:102480400-102481702:-	0	NA	NA	NA	NA	NA
56977	PAH	ENSG00000171759.10	clean	chr12:102839218-102840399:-	0	NA	NA	NA	NA	NA
56978	PAH	ENSG00000171759.10	clean	chr12:102840515-102843645:-	0	NA	NA	NA	NA	NA
56979	PAH	ENSG00000171759.10	clean	chr12:102843779-102844335:-	0	NA	NA	NA	NA	NA
56980	PAH	ENSG00000171759.10	clean	chr12:102844431-102846894:-	0	NA	NA	NA	NA	NA
56981	PAH	ENSG00000171759.10	clean	chr12:102844431-102851686:-	0	NA	NA	NA	NA	NA
56982	PAH	ENSG00000171759.10	clean	chr12:102846951-102851686:-	0	NA	NA	NA	NA	NA
56983	PAH	ENSG00000171759.10	clean	chr12:102851756-102852814:-	0	NA	NA	NA	NA	NA
56984	PAH	ENSG00000171759.10	clean	chr12:102852950-102855135:-	0	NA	NA	NA	NA	NA
56985	PAH	ENSG00000171759.10	clean	chr12:102855332-102866595:-	0	NA	NA	NA	NA	NA
56986	PAH	ENSG00000171759.10	clean	chr12:102855332-102877461:-	0	NA	NA	NA	NA	NA
56987	PAH	ENSG00000171759.10	clean	chr12:102866663-102877461:-	0	NA	NA	NA	NA	NA
56988	PAH	ENSG00000171759.10	clean	chr12:102877550-102894734:-	0	NA	NA	NA	NA	NA
56989	PAH	ENSG00000171759.10	clean	chr12:102886242-102894734:-	0	NA	NA	NA	NA	NA
56990	PAH	ENSG00000171759.10	clean	chr12:102894918-102912790:-	0	NA	NA	NA	NA	NA
56991	PAH	ENSG00000171759.10	clean	chr12:102912898-102913801:-	0	NA	NA	NA	NA	NA
56992	PAH	ENSG00000171759.10	clean	chr12:102912898-102914452:-	0	NA	NA	NA	NA	NA
56993	PAH	ENSG00000171759.10	clean	chr12:102912898-102917070:-	0	NA	NA	NA	NA	NA
56994	PAH	ENSG00000171759.10	clean	chr12:102912898-102958194:-	0	NA	NA	NA	NA	NA
56995	PAH	ENSG00000171759.10	clean	chr12:102913933-102917070:-	0	NA	NA	NA	NA	NA
56996	PAH	ENSG00000171759.10	clean	chr12:102914569-102915162:-	0	NA	NA	NA	NA	NA
56997	PAH	ENSG00000171759.10	clean	chr12:102916598-102917070:-	0	NA	NA	NA	NA	NA
56998	PAH	ENSG00000171759.10	clean	chr12:102917225-102923572:-	0	NA	NA	NA	NA	NA
56999	PAH	ENSG00000171759.10	clean	chr12:102917225-102950588:-	0	NA	NA	NA	NA	NA
57000	PAH	ENSG00000171759.10	clean	chr12:102917225-102958194:-	0	NA	NA	NA	NA	NA
57001	PAH	ENSG00000171759.10	clean	chr12:102923595-102946742:-	0	NA	NA	NA	NA	NA
57002	PAH	ENSG00000171759.10	clean	chr12:102945153-102946742:-	0	NA	NA	NA	NA	NA
57003	PAH	ENSG00000171759.10	clean	chr12:102946038-102946581:-	0	NA	NA	NA	NA	NA
57004	PAH	ENSG00000171759.10	clean	chr12:102946802-102950133:-	0	NA	NA	NA	NA	NA
57005	PAH	ENSG00000171759.10	clean	chr12:102950280-102950588:-	0	NA	NA	NA	NA	NA
57006	ASCL1	ENSG00000139352.4	clean	chr12:102959002-102959361:+	0	NA	NA	NA	NA	NA
57007	C12orf42	ENSG00000179088.14	clean	chr12:103263371-103267608:-	0	NA	NA	NA	NA	NA
57008	C12orf42	ENSG00000179088.14	clean	chr12:103263371-103267852:-	0	NA	NA	NA	NA	NA
57009	C12orf42	ENSG00000179088.14	clean	chr12:103267708-103267852:-	0	NA	NA	NA	NA	NA
57010	C12orf42	ENSG00000179088.14	clean	chr12:103268962-103269806:-	0	NA	NA	NA	NA	NA
57011	C12orf42	ENSG00000179088.14	clean	chr12:103269853-103270148:-	0	NA	NA	NA	NA	NA
57012	C12orf42	ENSG00000179088.14	clean	chr12:103269853-103277149:-	0	NA	NA	NA	NA	NA
57013	C12orf42	ENSG00000179088.14	clean	chr12:103270308-103277149:-	0	NA	NA	NA	NA	NA
57014	C12orf42	ENSG00000179088.14	clean	chr12:103277210-103368886:-	0	NA	NA	NA	NA	NA
57015	C12orf42	ENSG00000179088.14	clean	chr12:103302559-103305973:-	0	NA	NA	NA	NA	NA
57016	C12orf42	ENSG00000179088.14	clean	chr12:103306345-103368011:-	0	NA	NA	NA	NA	NA
57017	C12orf42	ENSG00000179088.14	clean	chr12:103306345-103368886:-	0	NA	NA	NA	NA	NA
57018	C12orf42	ENSG00000179088.14	clean	chr12:103349313-103368886:-	0	NA	NA	NA	NA	NA
57019	C12orf42	ENSG00000179088.14	clean	chr12:103368106-103368886:-	0	NA	NA	NA	NA	NA
57020	C12orf42	ENSG00000179088.14	clean	chr12:103368998-103378707:-	0	NA	NA	NA	NA	NA
57021	C12orf42	ENSG00000179088.14	clean	chr12:103368998-103401606:-	0	NA	NA	NA	NA	NA
57022	C12orf42	ENSG00000179088.14	clean	chr12:103378792-103401606:-	0	NA	NA	NA	NA	NA
57023	C12orf42	ENSG00000179088.14	clean	chr12:103396700-103397695:-	0	NA	NA	NA	NA	NA
57024	C12orf42	ENSG00000179088.14	clean	chr12:103397753-103401606:-	0	NA	NA	NA	NA	NA
57025	C12orf42	ENSG00000179088.14	clean	chr12:103401675-103431212:-	0	NA	NA	NA	NA	NA
57026	C12orf42	ENSG00000179088.14	clean	chr12:103401675-103441467:-	0	NA	NA	NA	NA	NA
57027	C12orf42	ENSG00000179088.14	clean	chr12:103401675-103456180:-	0	NA	NA	NA	NA	NA
57028	C12orf42	ENSG00000179088.14	clean	chr12:103401675-103477920:-	0	NA	NA	NA	NA	NA
57029	C12orf42	ENSG00000179088.14	clean	chr12:103401675-103478348:-	0	NA	NA	NA	NA	NA
57030	C12orf42	ENSG00000179088.14	clean	chr12:103431298-103471971:-	0	NA	NA	NA	NA	NA
57031	C12orf42	ENSG00000179088.14	clean	chr12:103472010-103478348:-	0	NA	NA	NA	NA	NA
57032	C12orf42	ENSG00000179088.14	clean	chr12:103477006-103477920:-	0	NA	NA	NA	NA	NA
57033	C12orf42	ENSG00000179088.14	clean	chr12:103478064-103478348:-	0	NA	NA	NA	NA	NA
57034	C12orf42	ENSG00000179088.14	clean	chr12:103478447-103495766:-	0	NA	NA	NA	NA	NA
57035	STAB2	ENSG00000136011.15	clean	chr12:103587557-103590896:+	0	NA	NA	NA	NA	NA
57036	STAB2	ENSG00000136011.15	clean	chr12:103591030-103594394:+	0	NA	NA	NA	NA	NA
57037	STAB2	ENSG00000136011.15	clean	chr12:103594510-103620467:+	0	NA	NA	NA	NA	NA
57038	STAB2	ENSG00000136011.15	clean	chr12:103620553-103622041:+	0	NA	NA	NA	NA	NA
57039	STAB2	ENSG00000136011.15	clean	chr12:103622111-103631597:+	0	NA	NA	NA	NA	NA
57040	STAB2	ENSG00000136011.15	clean	chr12:103631693-103637110:+	0	NA	NA	NA	NA	NA
57041	STAB2	ENSG00000136011.15	clean	chr12:103637236-103638015:+	0	NA	NA	NA	NA	NA
57042	STAB2	ENSG00000136011.15	clean	chr12:103638212-103640122:+	0	NA	NA	NA	NA	NA
57043	STAB2	ENSG00000136011.15	clean	chr12:103640256-103648689:+	0	NA	NA	NA	NA	NA
57044	STAB2	ENSG00000136011.15	clean	chr12:103648823-103650495:+	0	NA	NA	NA	NA	NA
57045	STAB2	ENSG00000136011.15	clean	chr12:103650578-103652555:+	0	NA	NA	NA	NA	NA
57046	STAB2	ENSG00000136011.15	clean	chr12:103652705-103654554:+	0	NA	NA	NA	NA	NA
57047	STAB2	ENSG00000136011.15	clean	chr12:103654698-103655250:+	0	NA	NA	NA	NA	NA
57048	STAB2	ENSG00000136011.15	clean	chr12:103655307-103655455:+	0	NA	NA	NA	NA	NA
57049	STAB2	ENSG00000136011.15	clean	chr12:103655581-103660330:+	0	NA	NA	NA	NA	NA
57050	STAB2	ENSG00000136011.15	clean	chr12:103660384-103660682:+	0	NA	NA	NA	NA	NA
57051	STAB2	ENSG00000136011.15	clean	chr12:103660763-103662845:+	0	NA	NA	NA	NA	NA
57052	STAB2	ENSG00000136011.15	clean	chr12:103662998-103666290:+	0	NA	NA	NA	NA	NA
57053	STAB2	ENSG00000136011.15	clean	chr12:103666353-103668642:+	0	NA	NA	NA	NA	NA
57054	STAB2	ENSG00000136011.15	clean	chr12:103668729-103669540:+	0	NA	NA	NA	NA	NA
57055	STAB2	ENSG00000136011.15	clean	chr12:103669627-103670695:+	0	NA	NA	NA	NA	NA
57056	STAB2	ENSG00000136011.15	clean	chr12:103670807-103673906:+	0	NA	NA	NA	NA	NA
57057	STAB2	ENSG00000136011.15	clean	chr12:103674087-103675927:+	0	NA	NA	NA	NA	NA
57058	STAB2	ENSG00000136011.15	clean	chr12:103676021-103677452:+	0	NA	NA	NA	NA	NA
57059	STAB2	ENSG00000136011.15	clean	chr12:103677611-103683204:+	0	NA	NA	NA	NA	NA
57060	STAB2	ENSG00000136011.15	clean	chr12:103683300-103684988:+	0	NA	NA	NA	NA	NA
57061	STAB2	ENSG00000136011.15	clean	chr12:103685084-103688167:+	0	NA	NA	NA	NA	NA
57062	STAB2	ENSG00000136011.15	clean	chr12:103688215-103689845:+	0	NA	NA	NA	NA	NA
57063	STAB2	ENSG00000136011.15	clean	chr12:103689982-103690423:+	0	NA	NA	NA	NA	NA
57064	STAB2	ENSG00000136011.15	clean	chr12:103690538-103692811:+	0	NA	NA	NA	NA	NA
57065	STAB2	ENSG00000136011.15	clean	chr12:103692889-103695549:+	0	NA	NA	NA	NA	NA
57066	STAB2	ENSG00000136011.15	clean	chr12:103695648-103695736:+	0	NA	NA	NA	NA	NA
57067	STAB2	ENSG00000136011.15	clean	chr12:103695844-103699095:+	0	NA	NA	NA	NA	NA
57068	STAB2	ENSG00000136011.15	clean	chr12:103699227-103703147:+	0	NA	NA	NA	NA	NA
57069	STAB2	ENSG00000136011.15	clean	chr12:103703276-103704557:+	0	NA	NA	NA	NA	NA
57070	STAB2	ENSG00000136011.15	clean	chr12:103704614-103705631:+	0	NA	NA	NA	NA	NA
57071	STAB2	ENSG00000136011.15	clean	chr12:103705727-103706791:+	0	NA	NA	NA	NA	NA
57072	STAB2	ENSG00000136011.15	clean	chr12:103706987-103708440:+	0	NA	NA	NA	NA	NA
57073	STAB2	ENSG00000136011.15	clean	chr12:103708536-103711470:+	0	NA	NA	NA	NA	NA
57074	STAB2	ENSG00000136011.15	clean	chr12:103711516-103712366:+	0	NA	NA	NA	NA	NA
57075	STAB2	ENSG00000136011.15	clean	chr12:103712443-103713642:+	0	NA	NA	NA	NA	NA
57076	STAB2	ENSG00000136011.15	clean	chr12:103713768-103715814:+	0	NA	NA	NA	NA	NA
57077	STAB2	ENSG00000136011.15	clean	chr12:103715888-103717769:+	0	NA	NA	NA	NA	NA
57078	STAB2	ENSG00000136011.15	clean	chr12:103717841-103724974:+	0	NA	NA	NA	NA	NA
57079	STAB2	ENSG00000136011.15	clean	chr12:103725094-103726115:+	0	NA	NA	NA	NA	NA
57080	STAB2	ENSG00000136011.15	clean	chr12:103726163-103727266:+	0	NA	NA	NA	NA	NA
57081	STAB2	ENSG00000136011.15	clean	chr12:103727350-103728848:+	0	NA	NA	NA	NA	NA
57082	STAB2	ENSG00000136011.15	clean	chr12:103728995-103730115:+	0	NA	NA	NA	NA	NA
57083	STAB2	ENSG00000136011.15	clean	chr12:103730256-103731575:+	0	NA	NA	NA	NA	NA
57084	STAB2	ENSG00000136011.15	clean	chr12:103731635-103733005:+	0	NA	NA	NA	NA	NA
57085	STAB2	ENSG00000136011.15	clean	chr12:103733182-103735490:+	0	NA	NA	NA	NA	NA
57086	STAB2	ENSG00000136011.15	clean	chr12:103735580-103737633:+	0	NA	NA	NA	NA	NA
57087	STAB2	ENSG00000136011.15	clean	chr12:103737780-103739411:+	0	NA	NA	NA	NA	NA
57088	STAB2	ENSG00000136011.15	clean	chr12:103739468-103740629:+	0	NA	NA	NA	NA	NA
57089	STAB2	ENSG00000136011.15	clean	chr12:103740756-103742404:+	0	NA	NA	NA	NA	NA
57090	STAB2	ENSG00000136011.15	clean	chr12:103742554-103745172:+	0	NA	NA	NA	NA	NA
57091	STAB2	ENSG00000136011.15	clean	chr12:103745277-103746596:+	0	NA	NA	NA	NA	NA
57092	STAB2	ENSG00000136011.15	clean	chr12:103746704-103748962:+	0	NA	NA	NA	NA	NA
57093	STAB2	ENSG00000136011.15	clean	chr12:103749156-103750578:+	0	NA	NA	NA	NA	NA
57094	STAB2	ENSG00000136011.15	clean	chr12:103750720-103753219:+	0	NA	NA	NA	NA	NA
57095	STAB2	ENSG00000136011.15	clean	chr12:103753353-103755301:+	0	NA	NA	NA	NA	NA
57096	STAB2	ENSG00000136011.15	clean	chr12:103755467-103755611:+	0	NA	NA	NA	NA	NA
57097	STAB2	ENSG00000136011.15	clean	chr12:103755718-103758169:+	0	NA	NA	NA	NA	NA
57098	STAB2	ENSG00000136011.15	clean	chr12:103758289-103759132:+	0	NA	NA	NA	NA	NA
57099	STAB2	ENSG00000136011.15	clean	chr12:103759273-103761299:+	0	NA	NA	NA	NA	NA
57100	STAB2	ENSG00000136011.15	clean	chr12:103761410-103762273:+	0	NA	NA	NA	NA	NA
57101	STAB2	ENSG00000136011.15	clean	chr12:103762402-103763491:+	0	NA	NA	NA	NA	NA
57102	STAB2	ENSG00000136011.15	clean	chr12:103763608-103766028:+	0	NA	NA	NA	NA	NA
57103	NT5DC3	ENSG00000111696.12	clean	chr12:103778081-103780299:-	2.54167	0	2.00428	0	1	NA
57104	NT5DC3	ENSG00000111696.12	clean	chr12:103780364-103785334:-	2.16667	0	2.12184	0	1	NA
57105	NT5DC3	ENSG00000111696.12	clean	chr12:103785475-103787440:-	2.04167	-0.173299	2.13475	-0.0811799	0.935299	NA
57106	NT5DC3	ENSG00000111696.12	clean	chr12:103787527-103788837:-	1.875	-0.421226	2.15021	-0.1959	0.844689	NA
57107	NT5DC3	ENSG00000111696.12	clean	chr12:103788919-103793163:-	2.16667	0	2.14059	0	1	NA
57108	NT5DC3	ENSG00000111696.12	clean	chr12:103793265-103793409:-	2.125	2.17965	2.03542	1.07086	0.284231	NA
57109	NT5DC3	ENSG00000111696.12	clean	chr12:103793512-103793936:-	2.5	1.56704	1.56801	0.999381	0.31761	NA
57110	NT5DC3	ENSG00000111696.12	clean	chr12:103793997-103796893:-	2.54167	0	2.05109	0	1	NA
57111	NT5DC3	ENSG00000111696.12	clean	chr12:103797031-103798586:-	2.125	0	2.20476	0	1	NA
57112	NT5DC3	ENSG00000111696.12	clean	chr12:103798677-103802079:-	1.91667	0	2.14169	0	1	NA
57113	NT5DC3	ENSG00000111696.12	clean	chr12:103798677-103806321:-	1.91667	0	2.14169	0	1	NA
57114	NT5DC3	ENSG00000111696.12	clean	chr12:103806377-103806854:-	1.875	1.5947	2.12308	0.751124	0.452578	NA
57115	NT5DC3	ENSG00000111696.12	clean	chr12:103806929-103814936:-	2.41667	0	2.02221	0	1	NA
57116	NT5DC3	ENSG00000111696.12	clean	chr12:103815121-103840948:-	1.41667	0	2.5341	0	1	NA
57117	TTC41P	ENSG00000214198.8	clean	chr12:103844419-103857109:-	0.208333	0	8.45286	0	1	NA
57118	TTC41P	ENSG00000214198.8	clean	chr12:103857243-103861117:-	0.208333	0	8.43233	0	1	NA
57119	TTC41P	ENSG00000214198.8	clean	chr12:103861270-103862143:-	0.541667	0	7.35501	0	1	NA
57120	TTC41P	ENSG00000214198.8	clean	chr12:103862291-103866379:-	0.25	0	8.49378	0	1	NA
57121	TTC41P	ENSG00000214198.8	clean	chr12:103866551-103870270:-	0.208333	0	8.47335	0	1	NA
57122	TTC41P	ENSG00000214198.8	clean	chr12:103870410-103882531:-	0	NA	NA	NA	NA	NA
57123	TTC41P	ENSG00000214198.8	clean	chr12:103879814-103882662:-	0	NA	NA	NA	NA	NA
57124	TTC41P	ENSG00000214198.8	clean	chr12:103882710-103885867:-	0	NA	NA	NA	NA	NA
57125	TTC41P	ENSG00000214198.8	clean	chr12:103885943-103889400:-	0.208333	0	8.47335	0	1	NA
57126	TTC41P	ENSG00000214198.8	clean	chr12:103889640-103890764:-	0.166667	0	8.49378	0	1	NA
57127	TTC41P	ENSG00000214198.8	clean	chr12:103889640-103892954:-	0.166667	0	8.49378	0	1	NA
57128	TTC41P	ENSG00000214198.8	clean	chr12:103890904-103892954:-	0.166667	0	8.49378	0	1	NA
57129	TTC41P	ENSG00000214198.8	clean	chr12:103893396-103896970:-	0.166667	0	8.49378	0	1	NA
57130	TTC41P	ENSG00000214198.8	clean	chr12:103897131-103906137:-	0.125	0	8.47335	0	1	NA
57131	TTC41P	ENSG00000214198.8	clean	chr12:103916083-103920413:-	0.375	0	8.41586	0	1	NA
57132	TTC41P	ENSG00000214198.8	clean	chr12:103916083-103929881:-	0.416667	0	7.13043	0	1	NA
57133	TTC41P	ENSG00000214198.8	clean	chr12:103920566-103925492:-	0.0416667	0	8.49378	0	1	NA
57134	TTC41P	ENSG00000214198.8	clean	chr12:103925736-103928332:-	0	NA	NA	NA	NA	NA
57135	TTC41P	ENSG00000214198.8	clean	chr12:103928546-103929881:-	0.458333	2.28367	6.12784	0.372671	0.709394	NA
57136	HSP90B1	ENSG00000166598.15	clean	chr12:103930338-103931520:+	182.917	-0.112396	0.654412	-0.171751	0.863633	1
57137	HSP90B1	ENSG00000166598.15	clean	chr12:103931623-103932276:+	172.625	-0.0624483	0.574498	-0.108701	0.91344	1
57138	HSP90B1	ENSG00000166598.15	clean	chr12:103932418-103932825:+	147.125	0.434107	0.700981	0.619285	0.535729	1
57139	HSP90B1	ENSG00000166598.15	clean	chr12:103932942-103933955:+	199.583	-0.34837	0.668572	-0.521065	0.602322	1
57140	HSP90B1	ENSG00000166598.15	clean	chr12:103934287-103937694:+	201.125	0.104467	0.818438	0.127641	0.898433	1
57141	HSP90B1	ENSG00000166598.15	clean	chr12:103937806-103938339:+	186.042	0.244106	1.09678	0.222566	0.823873	1
57142	HSP90B1	ENSG00000166598.15	clean	chr12:103938422-103938772:+	0.916667	0.222385	3.03101	0.0733698	0.941512	NA
57143	HSP90B1	ENSG00000166598.15	clean	chr12:103938459-103939508:+	178.125	-0.0136423	0.970456	-0.0140577	0.988784	1
57144	HSP90B1	ENSG00000166598.15	clean	chr12:103938418-103947373:+	1.04167	0.48542	2.70097	0.17972	0.857372	NA
57145	HSP90B1	ENSG00000166598.15	clean	chr12:103939625-103941409:+	138.875	-0.530859	1.06093	-0.500371	0.616814	1
57146	HSP90B1	ENSG00000166598.15	clean	chr12:103941547-103941628:+	175.083	0.768205	1.46831	0.52319	0.600842	1
57147	HSP90B1	ENSG00000166598.15	clean	chr12:103941706-103941831:+	182.708	-1.27229	0.985596	-1.29089	0.196743	1
57148	C12orf73	ENSG00000204954.10	clean	chr12:103942093-103950873:-	0	NA	NA	NA	NA	NA
57149	HSP90B1	ENSG00000166598.15	clean	chr12:103942796-103943073:+	194.792	0.254315	0.923832	0.275283	0.783099	1
57150	HSP90B1	ENSG00000166598.15	clean	chr12:103943319-103943737:+	193.417	1.04073	0.459879	2.26304	0.023633	1
57151	HSP90B1	ENSG00000166598.15	clean	chr12:103943874-103946617:+	272.417	-0.521831	0.817255	-0.638516	0.523138	1
57152	HSP90B1	ENSG00000166598.15	clean	chr12:103946696-103946785:+	163.417	2.60678	1.36896	1.9042	0.0568841	1
57153	HSP90B1	ENSG00000166598.15	clean	chr12:103946941-103947310:+	254.083	0.256346	0.846151	0.302955	0.761924	1
57154	HSP90B1	ENSG00000166598.15	clean	chr12:103947430-103947632:+	212.917	2.125	1.32118	1.60841	0.107745	1
57155	HSP90B1	ENSG00000166598.15	clean	chr12:103947430-103953385:+	212.542	1.27945	1.57779	0.810909	0.417418	1
57156	C12orf73	ENSG00000204954.10	known-exon	chr12:103951127-103951261:-	0.666667	-0.415047	4.35563	-0.0952898	0.924085	NA
57157	C12orf73	ENSG00000204954.10	clean	chr12:103951630-103953413:-	15.7917	-0.10368	1.3794	-0.075163	0.940085	1
57158	C12orf73	ENSG00000204954.10	clean	chr12:103951630-103956630:-	16.6667	-1.40439	1.3656	-1.0284	0.30376	1
57159	C12orf73	ENSG00000204954.10	clean	chr12:103953534-103956630:-	16	-0.923037	1.487	-0.620737	0.534773	1
57160	C12orf73	ENSG00000204954.10	clean	chr12:103953534-103965515:-	6.25	0	1.79154	0	1	NA
57161	C12orf73	ENSG00000204954.10	clean	chr12:103954968-103956630:-	15.9583	-0.923037	1.48716	-0.620672	0.534815	1
57162	C12orf73	ENSG00000204954.10	known-exon	chr12:103956748-103957068:-	14.4583	-0.704124	0.585775	-1.20204	0.229349	1
57163	C12orf73	ENSG00000204954.10	clean	chr12:103956748-103965515:-	10.0833	0	1.74538	0	1	1
57164	TDG	ENSG00000139372.15	clean	chr12:103966060-103967853:+	20.25	-0.426264	0.799235	-0.533341	0.593798	1
57165	TDG	ENSG00000139372.15	clean	chr12:103966060-103972959:+	19.9583	-0.648657	0.873523	-0.742575	0.457739	1
57166	TDG	ENSG00000139372.15	clean	chr12:103966060-103976917:+	19.625	-0.426264	0.976455	-0.436543	0.662443	1
57167	TDG	ENSG00000139372.15	clean	chr12:103966060-103979830:+	21.625	-0.824427	1.02978	-0.800587	0.423371	1
57168	TDG	ENSG00000139372.15	clean	chr12:103967971-103976917:+	17.375	-0.555599	1.03682	-0.53587	0.592048	1
57169	TDG	ENSG00000139372.15	clean	chr12:103973033-103976917:+	17.0833	-0.648708	1.16389	-0.55736	0.577281	1
57170	TDG	ENSG00000139372.15	clean	chr12:103977060-103979830:+	20.5833	-1.38285	1.11326	-1.24217	0.214174	1
57171	TDG	ENSG00000139372.15	clean	chr12:103980072-103980892:+	20.0833	-0.668018	0.683619	-0.977179	0.328481	1
57172	TDG	ENSG00000139372.15	clean	chr12:103980962-103982798:+	22.1667	0.0973667	1.11731	0.0871439	0.930557	1
57173	TDG	ENSG00000139372.15	clean	chr12:103982934-103983135:+	26.7917	-0.567684	0.635455	-0.893351	0.371669	1
57174	TDG	ENSG00000139372.15	clean	chr12:103983218-103983294:+	12.75	-1.26643	1.03106	-1.22828	0.219341	1
57175	TDG	ENSG00000139372.15	clean	chr12:103983389-103984748:+	21.4583	-1.78652	1.60902	-1.11032	0.266862	1
57176	TDG	ENSG00000139372.15	clean	chr12:103984920-103985602:+	26.0417	-1.63041	1.61414	-1.01008	0.312459	1
57177	GLT8D2	ENSG00000120820.12	clean	chr12:103989577-103993391:-	10.0417	0	1.74034	0	1	1
57178	GLT8D2	ENSG00000120820.12	clean	chr12:103993504-103994334:-	7.33333	0	1.75922	0	1	1
57179	GLT8D2	ENSG00000120820.12	clean	chr12:103994501-103996734:-	11.125	0	1.73931	0	1	1
57180	GLT8D2	ENSG00000120820.12	clean	chr12:103996847-103997450:-	13.1667	0.310971	1.61949	0.192017	0.847729	1
57181	GLT8D2	ENSG00000120820.12	clean	chr12:103997535-103999396:-	14.75	0.198836	1.71278	0.11609	0.907581	1
57182	GLT8D2	ENSG00000120820.12	clean	chr12:103999514-104003134:-	10.9167	0	1.75472	0	1	1
57183	GLT8D2	ENSG00000120820.12	clean	chr12:104003306-104015012:-	11.875	0	1.72496	0	1	1
57184	GLT8D2	ENSG00000120820.12	clean	chr12:104003306-104049422:-	11.4167	0	1.72837	0	1	1
57185	GLT8D2	ENSG00000120820.12	clean	chr12:104012825-104014229:-	0.416667	0	7.10178	0	1	NA
57186	GLT8D2	ENSG00000120820.12	clean	chr12:104014347-104015012:-	11.875	0	1.72496	0	1	1
57187	GLT8D2	ENSG00000120820.12	clean	chr12:104015105-104019629:-	11.3333	0	1.73127	0	1	1
57188	GLT8D2	ENSG00000120820.12	clean	chr12:104019676-104021356:-	10.2917	0	1.73546	0	1	1
57189	GLT8D2	ENSG00000120820.12	clean	chr12:104019676-104029695:-	10.2917	0	1.73546	0	1	1
57190	GLT8D2	ENSG00000120820.12	clean	chr12:104019676-104049894:-	11.3333	0	1.71993	0	1	1
57191	GLT8D2	ENSG00000120820.12	clean	chr12:104021491-104049894:-	10.4167	0	1.72204	0	1	1
57192	GLT8D2	ENSG00000120820.12	clean	chr12:104049492-104049894:-	10.625	1.2458	1.61655	0.770653	0.440913	1
57193	GLT8D2	ENSG00000120820.12	clean	chr12:104050288-104063948:-	0.25	0	8.49378	0	1	NA
57194	HCFC2	ENSG00000111727.12	clean	chr12:104064723-104066166:+	2.125	1.11547	1.82255	0.612041	0.540511	NA
57195	HCFC2	ENSG00000111727.12	clean	chr12:104065220-104066166:+	2.125	2.01141	1.93674	1.03855	0.299012	NA
57196	HCFC2	ENSG00000111727.12	clean	chr12:104066315-104067946:+	3.41667	0	1.97619	0	1	NA
57197	HCFC2	ENSG00000111727.12	clean	chr12:104068107-104079444:+	2.625	0	1.99208	0	1	NA
57198	HCFC2	ENSG00000111727.12	clean	chr12:104079653-104080745:+	2.625	0	2.07148	0	1	NA
57199	HCFC2	ENSG00000111727.12	clean	chr12:104080830-104082499:+	2.58333	0	2.00139	0	1	NA
57200	HCFC2	ENSG00000111727.12	clean	chr12:104082606-104082712:+	2.83333	-1.85773	1.8518	-1.0032	0.315763	NA
57201	HCFC2	ENSG00000111727.12	clean	chr12:104082901-104086846:+	3.08333	0	1.96188	0	1	NA
57202	HCFC2	ENSG00000111727.12	clean	chr12:104087014-104087985:+	3.16667	0	1.92448	0	1	NA
57203	HCFC2	ENSG00000111727.12	clean	chr12:104088038-104093385:+	1.91667	0	2.45961	0	1	NA
57204	HCFC2	ENSG00000111727.12	clean	chr12:104090941-104093385:+	1.91667	0	2.45961	0	1	NA
57205	HCFC2	ENSG00000111727.12	clean	chr12:104093563-104095359:+	2.66667	0	1.94612	0	1	NA
57206	HCFC2	ENSG00000111727.12	clean	chr12:104095563-104096359:+	2.79167	0	1.95639	0	1	NA
57207	HCFC2	ENSG00000111727.12	clean	chr12:104096433-104097610:+	2.58333	0.691877	1.75633	0.393933	0.69363	NA
57208	HCFC2	ENSG00000111727.12	clean	chr12:104096433-104098342:+	2.95833	-1.18133	1.82121	-0.648654	0.516562	NA
57209	HCFC2	ENSG00000111727.12	clean	chr12:104097691-104098342:+	2.70833	-0.478045	1.75301	-0.272699	0.785085	NA
57210	HCFC2	ENSG00000111727.12	clean	chr12:104098480-104101967:+	2.16667	0	2.29208	0	1	NA
57211	HCFC2	ENSG00000111727.12	clean	chr12:104102153-104102958:+	1.875	0	2.30583	0	1	NA
57212	NFYB	ENSG00000120837.8	clean	chr12:104119769-104120399:-	20.125	-0.064043	1.7076	-0.0375047	0.970083	1
57213	NFYB	ENSG00000120837.8	clean	chr12:104120479-104121239:-	21.4583	-1.30236	1.5912	-0.818475	0.413086	1
57214	NFYB	ENSG00000120837.8	clean	chr12:104121321-104123225:-	23.4167	0.609124	1.69538	0.359285	0.719382	1
57215	NFYB	ENSG00000120837.8	clean	chr12:104123423-104126113:-	24.6667	0	1.6928	0	1	1
57216	NFYB	ENSG00000120837.8	clean	chr12:104126244-104128423:-	19.0417	0.171515	1.71781	0.0998451	0.920467	1
57217	NFYB	ENSG00000120837.8	clean	chr12:104128517-104131753:-	22.0417	-0.492395	1.70044	-0.28957	0.772145	1
57218	NFYB	ENSG00000120837.8	clean	chr12:104128517-104135447:-	22.1667	-0.492395	1.70011	-0.289626	0.772102	1
57219	NFYB	ENSG00000120837.8	clean	chr12:104131838-104135447:-	21.125	-0.507939	1.70114	-0.298587	0.765255	1
57220	NFYB	ENSG00000120837.8	clean	chr12:104135532-104137375:-	15.9167	-0.466318	0.745979	-0.625108	0.5319	1
57221	NFYB	ENSG00000120837.8	clean	chr12:104135532-104138140:-	15.7917	-0.618321	0.762419	-0.810999	0.417366	1
57222	TXNRD1	ENSG00000198431.16	clean	chr12:104215893-104251526:+	0.208333	0	8.45286	0	1	NA
57223	TXNRD1	ENSG00000198431.16	clean	chr12:104251678-104258018:+	0.166667	0	8.47335	0	1	NA
57224	TXNRD1	ENSG00000198431.16	clean	chr12:104258079-104276604:+	0.0416667	0	8.49378	0	1	NA
57225	TXNRD1	ENSG00000198431.16	clean	chr12:104258079-104288930:+	45.9583	0	1.70582	0	1	1
57226	TXNRD1	ENSG00000198431.16	clean	chr12:104276686-104282881:+	0	NA	NA	NA	NA	NA
57227	TXNRD1	ENSG00000198431.16	clean	chr12:104282976-104284275:+	0	NA	NA	NA	NA	NA
57228	TXNRD1	ENSG00000198431.16	clean	chr12:104287346-104288930:+	47.9167	-0.562936	0.685865	-0.820768	0.411778	1
57229	TXNRD1	ENSG00000198431.16	clean	chr12:104287109-104311289:+	71.6667	-0.537747	0.985756	-0.545518	0.585397	1
57230	TXNRD1	ENSG00000198431.16	clean	chr12:104287350-104325336:+	103.125	-0.47978	0.982138	-0.488506	0.625192	1
57231	TXNRD1	ENSG00000198431.16	clean	chr12:104289040-104289465:+	64.625	-0.688174	0.697762	-0.98626	0.324006	1
57232	TXNRD1	ENSG00000198431.16	clean	chr12:104289040-104290992:+	63.75	-0.755288	0.826199	-0.914173	0.360626	1
57233	TXNRD1	ENSG00000198431.16	clean	chr12:104289040-104309758:+	63.3333	-0.562644	0.97951	-0.574413	0.565688	1
57234	TXNRD1	ENSG00000198431.16	clean	chr12:104289040-104311289:+	71.6667	-0.537747	0.985756	-0.545518	0.585397	1
57235	TXNRD1	ENSG00000198431.16	clean	chr12:104289040-104313244:+	87.0833	-0.941709	1.03581	-0.909154	0.363269	1
57236	TXNRD1	ENSG00000198431.16	clean	chr12:104289542-104290992:+	3.41667	-0.0297466	1.17998	-0.0252095	0.979888	NA
57237	TXNRD1	ENSG00000198431.16	clean	chr12:104289542-104311289:+	71.625	-0.859674	1.03731	-0.828757	0.407242	1
57238	TXNRD1	ENSG00000198431.16	clean	chr12:104291104-104311289:+	71.5417	-0.537747	1.08682	-0.494789	0.620749	1
57239	TXNRD1	ENSG00000198431.16	clean	chr12:104309950-104311289:+	70.9583	0.424049	1.70852	0.248197	0.803982	1
57240	TXNRD1	ENSG00000198431.16	clean	chr12:104311412-104313244:+	87.0417	-1.61978	1.08515	-1.49267	0.135523	1
57241	TXNRD1	ENSG00000198431.16	clean	chr12:104313317-104315776:+	90.5417	-0.254046	0.881486	-0.288201	0.773193	1
57242	TXNRD1	ENSG00000198431.16	clean	chr12:104315896-104318912:+	101.125	0.052894	0.999502	0.0529204	0.957795	1
57243	TXNRD1	ENSG00000198431.16	clean	chr12:104319055-104319469:+	90.4167	-0.0138577	0.991286	-0.0139795	0.988846	1
57244	TXNRD1	ENSG00000198431.16	clean	chr12:104319585-104321090:+	70.4583	-0.820024	0.783786	-1.04624	0.295452	1
57245	TXNRD1	ENSG00000198431.16	clean	chr12:104321316-104325336:+	103.333	-0.489847	0.982084	-0.498783	0.617932	1
57246	TXNRD1	ENSG00000198431.16	clean	chr12:104325429-104326346:+	102.667	-0.793946	1.14938	-0.690761	0.489716	1
57247	TXNRD1	ENSG00000198431.16	clean	chr12:104326423-104327514:+	98.0833	0.0872134	0.824614	0.105763	0.915771	1
57248	TXNRD1	ENSG00000198431.16	clean	chr12:104327671-104331533:+	76.4167	-1.33611	1.11559	-1.19767	0.231045	1
57249	TXNRD1	ENSG00000198431.16	clean	chr12:104331641-104334236:+	76.9167	-0.439606	1.22217	-0.359694	0.719076	1
57250	TXNRD1	ENSG00000198431.16	clean	chr12:104334332-104339138:+	88.9583	-1.22146	1.10776	-1.10264	0.270183	1
57251	TXNRD1	ENSG00000198431.16	clean	chr12:104339273-104348352:+	83.875	-0.138096	0.927573	-0.148878	0.88165	1
57252	CHST11	ENSG00000171310.11	clean	chr12:104455636-104456915:+	0.0416667	0	8.49378	0	1	NA
57253	CHST11	ENSG00000171310.11	clean	chr12:104457514-104601905:+	1.25	0	2.82981	0	1	NA
57254	CHST11	ENSG00000171310.11	clean	chr12:104588943-104601905:+	1.20833	0	2.87755	0	1	NA
57255	CHST11	ENSG00000171310.11	clean	chr12:104601991-104756948:+	1.54167	0	2.41238	0	1	NA
57256	SLC41A2	ENSG00000136052.9	clean	chr12:104805337-104834090:-	4.375	0	1.86116	0	1	NA
57257	SLC41A2	ENSG00000136052.9	clean	chr12:104805337-104844471:-	4.54167	0	1.85635	0	1	NA
57258	SLC41A2	ENSG00000136052.9	clean	chr12:104844620-104845842:-	4.75	0	1.91923	0	1	NA
57259	SLC41A2	ENSG00000136052.9	clean	chr12:104845974-104861290:-	4.66667	0	1.82829	0	1	NA
57260	SLC41A2	ENSG00000136052.9	clean	chr12:104861370-104866431:-	8.58333	0	1.75926	0	1	1
57261	SLC41A2	ENSG00000136052.9	clean	chr12:104866579-104886292:-	6.625	0	1.79057	0	1	1
57262	SLC41A2	ENSG00000136052.9	clean	chr12:104886439-104889032:-	6.20833	-0.270863	1.829	-0.148093	0.882269	NA
57263	SLC41A2	ENSG00000136052.9	clean	chr12:104889177-104895273:-	6.08333	-1.0382	1.81868	-0.570854	0.568098	NA
57264	SLC41A2	ENSG00000136052.9	clean	chr12:104895345-104909654:-	7.33333	0	1.77474	0	1	1
57265	SLC41A2	ENSG00000136052.9	clean	chr12:104895345-104927972:-	9.125	0	1.74892	0	1	1
57266	SLC41A2	ENSG00000136052.9	clean	chr12:104909762-104927972:-	8.75	0	1.75535	0	1	1
57267	SLC41A2	ENSG00000136052.9	clean	chr12:104928694-104931631:-	5.5	0	1.82156	0	1	NA
57268	SLC41A2	ENSG00000136052.9	clean	chr12:104928694-104951490:-	5.5	0	1.82156	0	1	NA
57269	SLC41A2	ENSG00000136052.9	clean	chr12:104928694-104958087:-	5.5	0	1.82156	0	1	NA
57270	SLC41A2	ENSG00000136052.9	clean	chr12:104928694-104958621:-	5.5	0	1.82156	0	1	NA
57271	SLC41A2	ENSG00000136052.9	clean	chr12:104931791-104958087:-	3.79167	0	1.97007	0	1	NA
57272	SLC41A2	ENSG00000136052.9	clean	chr12:104931791-104958600:-	0.25	0	8.45286	0	1	NA
57273	C12orf45	ENSG00000151131.11	clean	chr12:104986467-104988166:+	27.375	-1.17328	1.36268	-0.86101	0.389233	1
57274	C12orf45	ENSG00000151131.11	clean	chr12:104988253-104991711:+	35.1667	0.429493	1.69408	0.253526	0.799862	1
57275	C12orf45	ENSG00000151131.11	clean	chr12:104988253-104994477:+	35.375	0.429493	1.69402	0.253534	0.799855	1
57276	C12orf45	ENSG00000151131.11	clean	chr12:104991848-104994477:+	27.8333	0.641707	1.6986	0.377786	0.705589	1
57277	C12orf45	ENSG00000151131.11	known-exon	chr12:104994649-104995871:+	2.5	0.347924	1.56072	0.222925	0.823594	NA
57278	ALDH1L2	ENSG00000136010.14	clean	chr12:105024479-105026544:-	0	NA	NA	NA	NA	NA
57279	ALDH1L2	ENSG00000136010.14	clean	chr12:105026744-105030323:-	0.0416667	0	8.49378	0	1	NA
57280	ALDH1L2	ENSG00000136010.14	clean	chr12:105030429-105031768:-	0.0416667	0	8.49378	0	1	NA
57281	ALDH1L2	ENSG00000136010.14	clean	chr12:105031934-105034299:-	0	NA	NA	NA	NA	NA
57282	ALDH1L2	ENSG00000136010.14	clean	chr12:105034398-105038102:-	0.125	0	8.49378	0	1	NA
57283	ALDH1L2	ENSG00000136010.14	clean	chr12:105038202-105039712:-	0.0833333	0	8.49378	0	1	NA
57284	ALDH1L2	ENSG00000136010.14	clean	chr12:105039806-105040606:-	0.208333	0	8.47335	0	1	NA
57285	ALDH1L2	ENSG00000136010.14	clean	chr12:105040694-105046709:-	0.208333	0	8.49378	0	1	NA
57286	ALDH1L2	ENSG00000136010.14	clean	chr12:105046815-105046898:-	0	NA	NA	NA	NA	NA
57287	ALDH1L2	ENSG00000136010.14	clean	chr12:105046969-105049907:-	0.125	0	8.47335	0	1	NA
57288	ALDH1L2	ENSG00000136010.14	clean	chr12:105050058-105052089:-	0.166667	0	8.47335	0	1	NA
57289	ALDH1L2	ENSG00000136010.14	clean	chr12:105052217-105052811:-	0.25	0	8.45287	0	1	NA
57290	ALDH1L2	ENSG00000136010.14	clean	chr12:105052931-105058072:-	0.333333	0	8.44261	0	1	NA
57291	ALDH1L2	ENSG00000136010.14	clean	chr12:105058220-105060980:-	0.25	0	8.44259	0	1	NA
57292	ALDH1L2	ENSG00000136010.14	clean	chr12:105061072-105061626:-	0.125	0	8.49378	0	1	NA
57293	ALDH1L2	ENSG00000136010.14	clean	chr12:105061752-105062887:-	0.25	0	8.47335	0	1	NA
57294	ALDH1L2	ENSG00000136010.14	clean	chr12:105063022-105065266:-	0.125	0	8.49378	0	1	NA
57295	ALDH1L2	ENSG00000136010.14	clean	chr12:105065356-105066567:-	0.125	0	8.47335	0	1	NA
57296	ALDH1L2	ENSG00000136010.14	clean	chr12:105066669-105068718:-	0.208333	0	8.49378	0	1	NA
57297	ALDH1L2	ENSG00000136010.14	clean	chr12:105068884-105070569:-	0	NA	NA	NA	NA	NA
57298	ALDH1L2	ENSG00000136010.14	clean	chr12:105070804-105073860:-	0.0833333	0	8.49378	0	1	NA
57299	ALDH1L2	ENSG00000136010.14	clean	chr12:105074005-105084388:-	0	NA	NA	NA	NA	NA
57300	ALDH1L2	ENSG00000136010.14	clean	chr12:105074005-105106787:-	0.125	0	8.45287	0	1	NA
57301	ALDH1L2	ENSG00000136010.14	clean	chr12:105102720-105106787:-	0.125	0	8.45287	0	1	NA
57302	WASHC4	ENSG00000136051.14	clean	chr12:105107454-105111124:+	9.25	-0.500428	1.31502	-0.380548	0.703538	1
57303	WASHC4	ENSG00000136051.14	clean	chr12:105107861-105111124:+	9.45833	-0.490325	1.30695	-0.375168	0.707536	1
57304	WASHC4	ENSG00000136051.14	clean	chr12:105111264-105114215:+	6.70833	-0.183713	1.45363	-0.126382	0.89943	1
57305	WASHC4	ENSG00000136051.14	clean	chr12:105114269-105114361:+	7.375	0	1.75617	0	1	1
57306	WASHC4	ENSG00000136051.14	clean	chr12:105114427-105115183:+	6.58333	1.74393	1.4513	1.20163	0.229507	1
57307	WASHC4	ENSG00000136051.14	clean	chr12:105115229-105115660:+	7.95833	-2.62103	1.54876	-1.69234	0.090582	1
57308	WASHC4	ENSG00000136051.14	clean	chr12:105115728-105118445:+	9.41667	-0.492516	0.907074	-0.542972	0.587149	1
57309	WASHC4	ENSG00000136051.14	clean	chr12:105118528-105120554:+	9.70833	-0.83494	1.07279	-0.778291	0.436398	1
57310	WASHC4	ENSG00000136051.14	clean	chr12:105120597-105121100:+	8.5	-0.485426	1.1178	-0.434268	0.664094	1
57311	WASHC4	ENSG00000136051.14	clean	chr12:105121204-105122117:+	6.125	1.14403	1.69323	0.675653	0.499261	NA
57312	WASHC4	ENSG00000136051.14	clean	chr12:105122238-105126003:+	6.83333	0.0324206	1.4428	0.0224706	0.982073	1
57313	WASHC4	ENSG00000136051.14	clean	chr12:105126127-105126234:+	5	1.09219	1.52323	0.717024	0.473359	NA
57314	WASHC4	ENSG00000136051.14	clean	chr12:105126362-105127128:+	5.83333	0	1.84281	0	1	NA
57315	WASHC4	ENSG00000136051.14	clean	chr12:105127289-105133769:+	5.54167	0	1.82495	0	1	NA
57316	WASHC4	ENSG00000136051.14	clean	chr12:105133896-105137885:+	5.41667	-0.497633	1.81441	-0.274267	0.783879	NA
57317	WASHC4	ENSG00000136051.14	clean	chr12:105138011-105140293:+	6.79167	-2.40087	1.6954	-1.41611	0.156743	1
57318	WASHC4	ENSG00000136051.14	clean	chr12:105140401-105140898:+	6.95833	0.525697	1.78072	0.295216	0.767829	1
57319	WASHC4	ENSG00000136051.14	clean	chr12:105141045-105141166:+	7.625	-2.25725	1.7821	-1.26662	0.20529	1
57320	WASHC4	ENSG00000136051.14	clean	chr12:105141246-105142452:+	5.58333	-3.54578	1.70449	-2.08025	0.0375023	NA
57321	WASHC4	ENSG00000136051.14	clean	chr12:105142558-105143126:+	6.70833	0.0162451	1.78734	0.00908895	0.992748	1
57322	WASHC4	ENSG00000136051.14	clean	chr12:105143243-105144286:+	6.16667	-1.42449	1.79641	-0.792969	0.427796	NA
57323	WASHC4	ENSG00000136051.14	clean	chr12:105144455-105144717:+	6.375	0	1.83651	0	1	NA
57324	WASHC4	ENSG00000136051.14	clean	chr12:105144872-105146451:+	5.83333	0.935732	1.60857	0.581718	0.560757	NA
57325	WASHC4	ENSG00000136051.14	clean	chr12:105146526-105147041:+	6.375	-0.497633	1.79724	-0.276887	0.781867	NA
57326	WASHC4	ENSG00000136051.14	clean	chr12:105147146-105149614:+	6.20833	-2.5119	1.18126	-2.12646	0.0334651	NA
57327	WASHC4	ENSG00000136051.14	clean	chr12:105149749-105152342:+	7.08333	-1.9484	1.65809	-1.17509	0.239959	1
57328	WASHC4	ENSG00000136051.14	clean	chr12:105152451-105155109:+	5.58333	-2.6449	1.15917	-2.28172	0.0225058	NA
57329	WASHC4	ENSG00000136051.14	clean	chr12:105152451-105156725:+	5.83333	-1.56119	1.09405	-1.42699	0.153583	NA
57330	WASHC4	ENSG00000136051.14	clean	chr12:105155208-105156725:+	5	-2.45066	1.16758	-2.09892	0.035824	NA
57331	WASHC4	ENSG00000136051.14	clean	chr12:105156792-105157235:+	5.375	-0.682058	1.811	-0.37662	0.706456	NA
57332	WASHC4	ENSG00000136051.14	clean	chr12:105157322-105160000:+	6.45833	0	1.80807	0	1	1
57333	WASHC4	ENSG00000136051.14	clean	chr12:105157322-105162748:+	7.625	0	1.76496	0	1	1
57334	WASHC4	ENSG00000136051.14	clean	chr12:105160148-105162748:+	6.91667	-0.119122	1.7892	-0.0665784	0.946917	1
57335	WASHC4	ENSG00000136051.14	clean	chr12:105162845-105164110:+	5	-2.03218	1.83297	-1.10868	0.267567	NA
57336	WASHC4	ENSG00000136051.14	clean	chr12:105164307-105164640:+	5.83333	0.127259	1.60784	0.0791491	0.936914	NA
57337	WASHC4	ENSG00000136051.14	clean	chr12:105164740-105166863:+	5.875	-0.253756	1.15846	-0.219045	0.826615	NA
57338	APPL2	ENSG00000136044.12	clean	chr12:105174448-105176034:-	3.45833	0	1.88327	0	1	NA
57339	APPL2	ENSG00000136044.12	clean	chr12:105177016-105177225:-	3.75	2.19115	1.63974	1.33628	0.181458	NA
57340	APPL2	ENSG00000136044.12	clean	chr12:105177262-105188272:-	4.29167	0	1.86296	0	1	NA
57341	APPL2	ENSG00000136044.12	clean	chr12:105188396-105189771:-	3.875	0	1.87895	0	1	NA
57342	APPL2	ENSG00000136044.12	clean	chr12:105189889-105189990:-	3.95833	1.51434	1.89366	0.799689	0.423891	NA
57343	APPL2	ENSG00000136044.12	clean	chr12:105190155-105195260:-	3.125	0	2.61121	0	1	NA
57344	APPL2	ENSG00000136044.12	clean	chr12:105195349-105195444:-	4.25	0	1.88563	0	1	NA
57345	APPL2	ENSG00000136044.12	clean	chr12:105195501-105195584:-	4.70833	1.42889	1.72591	0.827905	0.407724	NA
57346	APPL2	ENSG00000136044.12	clean	chr12:105195627-105197764:-	4.54167	0	1.82162	0	1	NA
57347	APPL2	ENSG00000136044.12	clean	chr12:105197880-105199372:-	3.83333	0	1.86775	0	1	NA
57348	APPL2	ENSG00000136044.12	clean	chr12:105199531-105203702:-	3.45833	0	1.88768	0	1	NA
57349	APPL2	ENSG00000136044.12	clean	chr12:105203785-105207060:-	2.91667	0	2.00906	0	1	NA
57350	APPL2	ENSG00000136044.12	clean	chr12:105207207-105207970:-	3.29167	0	1.90432	0	1	NA
57351	APPL2	ENSG00000136044.12	clean	chr12:105208029-105208157:-	5.25	0.310972	1.69554	0.183406	0.85448	NA
57352	APPL2	ENSG00000136044.12	clean	chr12:105208199-105211229:-	4.41667	0	1.81184	0	1	NA
57353	APPL2	ENSG00000136044.12	clean	chr12:105211317-105217068:-	3.33333	0	2.03242	0	1	NA
57354	APPL2	ENSG00000136044.12	clean	chr12:105217140-105217665:-	3.04167	0	2.02405	0	1	NA
57355	APPL2	ENSG00000136044.12	clean	chr12:105217725-105229124:-	4.33333	0	1.82647	0	1	NA
57356	APPL2	ENSG00000136044.12	clean	chr12:105217725-105235958:-	4.45833	0	1.82116	0	1	NA
57357	APPL2	ENSG00000136044.12	clean	chr12:105229223-105229627:-	3.58333	-2.10927	1.80354	-1.16952	0.242196	NA
57358	APPL2	ENSG00000136044.12	clean	chr12:105229223-105233090:-	3.70833	-2.10927	1.78446	-1.18202	0.237199	NA
57359	APPL2	ENSG00000136044.12	clean	chr12:105229223-105235958:-	3.91667	-1.60119	1.64868	-0.971193	0.331452	NA
57360	C12orf75	ENSG00000235162.8	clean	chr12:105235356-105326969:+	0	NA	NA	NA	NA	NA
57361	C12orf75	ENSG00000235162.8	clean	chr12:105327063-105348601:+	4.20833	0	1.8317	0	1	NA
57362	C12orf75	ENSG00000235162.8	clean	chr12:105330937-105348601:+	4.29167	0	1.83012	0	1	NA
57363	C12orf75	ENSG00000235162.8	clean	chr12:105330937-105366616:+	5.41667	0	1.78191	0	1	NA
57364	C12orf75	ENSG00000235162.8	clean	chr12:105348626-105365806:+	4.5	0	1.83761	0	1	NA
57365	C12orf75	ENSG00000235162.8	clean	chr12:105348626-105366616:+	5.29167	0	1.79473	0	1	NA
57366	C12orf75	ENSG00000235162.8	clean	chr12:105348626-105395631:+	4.5	0	1.83761	0	1	NA
57367	C12orf75	ENSG00000235162.8	clean	chr12:105353586-105365806:+	4.25	0	1.85333	0	1	NA
57368	C12orf75	ENSG00000235162.8	clean	chr12:105365842-105366616:+	4.29167	0	1.94308	0	1	NA
57369	C12orf75	ENSG00000235162.8	clean	chr12:105366696-105367471:+	4.625	0	1.83935	0	1	NA
57370	C12orf75	ENSG00000235162.8	clean	chr12:105367509-105370633:+	5.33333	0	1.82695	0	1	NA
57371	NUAK1	ENSG00000074590.13	clean	chr12:106067955-106070773:-	3.75	-0.376833	1.85862	-0.202749	0.839332	NA
57372	NUAK1	ENSG00000074590.13	clean	chr12:106067955-106083863:-	3.83333	0	1.84403	0	1	NA
57373	NUAK1	ENSG00000074590.13	clean	chr12:106070906-106072723:-	2.33333	0	2.03857	0	1	NA
57374	NUAK1	ENSG00000074590.13	clean	chr12:106072843-106083863:-	2.75	0	1.96783	0	1	NA
57375	NUAK1	ENSG00000074590.13	clean	chr12:106083929-106086733:-	2.625	0	1.97427	0	1	NA
57376	NUAK1	ENSG00000074590.13	clean	chr12:106086885-106106404:-	1.25	0	2.58888	0	1	NA
57377	NUAK1	ENSG00000074590.13	clean	chr12:106106525-106138413:-	3.125	0	1.94034	0	1	NA
57378	CKAP4	ENSG00000136026.14	clean	chr12:106240349-106247368:-	62.6667	0.271332	1.14119	0.237762	0.812066	1
57379	CKAP4	ENSG00000136026.14	clean	chr12:106240349-106254077:-	62.1667	0	1.6928	0	1	1
57380	CKAP4	ENSG00000136026.14	clean	chr12:106240349-106276414:-	62.1667	0	1.6928	0	1	1
57381	CKAP4	ENSG00000136026.14	clean	chr12:106254219-106276414:-	0	NA	NA	NA	NA	NA
57382	CKAP4	ENSG00000136026.14	clean	chr12:106276549-106304011:-	0	NA	NA	NA	NA	NA
57383	TCP11L2	ENSG00000166046.11	clean	chr12:106301993-106311040:+	1.29167	0	2.5424	0	1	NA
57384	TCP11L2	ENSG00000166046.11	clean	chr12:106302941-106311040:+	1.45833	0	2.44443	0	1	NA
57385	TCP11L2	ENSG00000166046.11	clean	chr12:106303254-106311040:+	1.29167	0	2.5424	0	1	NA
57386	TCP11L2	ENSG00000166046.11	clean	chr12:106304231-106307281:+	0.375	0	7.65596	0	1	NA
57387	TCP11L2	ENSG00000166046.11	clean	chr12:106304231-106311040:+	1.29167	0	2.5424	0	1	NA
57388	TCP11L2	ENSG00000166046.11	clean	chr12:106307370-106311040:+	1.29167	0	2.5424	0	1	NA
57389	TCP11L2	ENSG00000166046.11	clean	chr12:106311232-106314357:+	1.95833	0	2.42149	0	1	NA
57390	TCP11L2	ENSG00000166046.11	clean	chr12:106314493-106318343:+	1.83333	0	2.33262	0	1	NA
57391	TCP11L2	ENSG00000166046.11	clean	chr12:106318464-106321485:+	1.04167	0	2.93362	0	1	NA
57392	TCP11L2	ENSG00000166046.11	clean	chr12:106321706-106323509:+	1.375	0	2.55336	0	1	NA
57393	TCP11L2	ENSG00000166046.11	known-exon	chr12:106323646-106323937:+	1.20833	0	2.94113	0	1	NA
57394	TCP11L2	ENSG00000166046.11	clean	chr12:106323646-106335638:+	1.20833	0	2.94113	0	1	NA
57395	TCP11L2	ENSG00000166046.11	clean	chr12:106335826-106336031:+	1.25	-0.623158	2.78367	-0.223862	0.822865	NA
57396	TCP11L2	ENSG00000166046.11	clean	chr12:106336213-106340825:+	0.75	0	3.90134	0	1	NA
57397	TCP11L2	ENSG00000166046.11	clean	chr12:106340998-106346285:+	1.16667	0	3.23092	0	1	NA
57398	POLR3B	ENSG00000013503.10	clean	chr12:106357951-106363869:+	5.08333	-1.06342	1.77422	-0.599375	0.548923	NA
57399	POLR3B	ENSG00000013503.10	clean	chr12:106358222-106363869:+	5	-1.95935	1.87187	-1.04674	0.295221	NA
57400	POLR3B	ENSG00000013503.10	clean	chr12:106363902-106366515:+	3.91667	0	1.91682	0	1	NA
57401	POLR3B	ENSG00000013503.10	clean	chr12:106366572-106366657:+	3.79167	0	1.90124	0	1	NA
57402	POLR3B	ENSG00000013503.10	clean	chr12:106366722-106369274:+	4.20833	0	1.88405	0	1	NA
57403	POLR3B	ENSG00000013503.10	clean	chr12:106369350-106369582:+	6.29167	1.0091	1.79923	0.560852	0.574899	NA
57404	POLR3B	ENSG00000013503.10	clean	chr12:106369683-106376358:+	7.625	0	1.78624	0	1	1
57405	POLR3B	ENSG00000013503.10	clean	chr12:106376450-106378266:+	5.20833	0	1.82295	0	1	NA
57406	POLR3B	ENSG00000013503.10	clean	chr12:106378384-106380030:+	7.75	0	1.75974	0	1	1
57407	POLR3B	ENSG00000013503.10	clean	chr12:106380139-106393030:+	5.25	0	1.8606	0	1	NA
57408	POLR3B	ENSG00000013503.10	clean	chr12:106382039-106393030:+	5.25	0	1.8606	0	1	NA
57409	POLR3B	ENSG00000013503.10	clean	chr12:106405976-106410825:+	4.95833	0	1.83291	0	1	NA
57410	POLR3B	ENSG00000013503.10	clean	chr12:106410619-106410825:+	5	0	1.82998	0	1	NA
57411	POLR3B	ENSG00000013503.10	clean	chr12:106410960-106427196:+	2.75	0	2.14262	0	1	NA
57412	POLR3B	ENSG00000013503.10	clean	chr12:106427358-106430272:+	3	0	2.0336	0	1	NA
57413	POLR3B	ENSG00000013503.10	clean	chr12:106430473-106432317:+	4.75	0	1.83904	0	1	NA
57414	POLR3B	ENSG00000013503.10	clean	chr12:106432480-106433718:+	5.5	1.4744	1.75274	0.841197	0.400237	NA
57415	POLR3B	ENSG00000013503.10	clean	chr12:106433872-106437056:+	4.79167	0	1.93401	0	1	NA
57416	POLR3B	ENSG00000013503.10	clean	chr12:106437131-106437680:+	3.5	-0.793088	1.97217	-0.402139	0.687582	NA
57417	POLR3B	ENSG00000013503.10	clean	chr12:106437779-106444462:+	5.08333	0	1.82422	0	1	NA
57418	POLR3B	ENSG00000013503.10	clean	chr12:106444590-106454501:+	7.08333	0	1.799	0	1	1
57419	POLR3B	ENSG00000013503.10	clean	chr12:106454711-106457137:+	4	0	1.93704	0	1	NA
57420	POLR3B	ENSG00000013503.10	clean	chr12:106457296-106459250:+	5.20833	0	1.85229	0	1	NA
57421	POLR3B	ENSG00000013503.10	clean	chr12:106459368-106463477:+	4.83333	0	1.85367	0	1	NA
57422	POLR3B	ENSG00000013503.10	clean	chr12:106463620-106496054:+	3.95833	0	1.93005	0	1	NA
57423	POLR3B	ENSG00000013503.10	clean	chr12:106496158-106496751:+	5.08333	0	2.27026	0	1	NA
57424	POLR3B	ENSG00000013503.10	clean	chr12:106496918-106501322:+	4.16667	0	1.88132	0	1	NA
57425	POLR3B	ENSG00000013503.10	clean	chr12:106501436-106504080:+	4.33333	0	1.83608	0	1	NA
57426	POLR3B	ENSG00000013503.10	clean	chr12:106504254-106509419:+	4.29167	0	1.90177	0	1	NA
57427	RFX4	ENSG00000111783.12	clean	chr12:106583363-106608796:+	0	NA	NA	NA	NA	NA
57428	RFX4	ENSG00000111783.12	clean	chr12:106583734-106608796:+	0	NA	NA	NA	NA	NA
57429	RFX4	ENSG00000111783.12	clean	chr12:106585976-106608796:+	0	NA	NA	NA	NA	NA
57430	RFX4	ENSG00000111783.12	clean	chr12:106601346-106608796:+	0	NA	NA	NA	NA	NA
57431	RFX4	ENSG00000111783.12	clean	chr12:106608883-106639331:+	0	NA	NA	NA	NA	NA
57432	RFX4	ENSG00000111783.12	clean	chr12:106639392-106654227:+	0	NA	NA	NA	NA	NA
57433	RFX4	ENSG00000111783.12	clean	chr12:106645936-106654227:+	0	NA	NA	NA	NA	NA
57434	RFX4	ENSG00000111783.12	clean	chr12:106654351-106681992:+	0	NA	NA	NA	NA	NA
57435	RFX4	ENSG00000111783.12	clean	chr12:106682054-106686883:+	0	NA	NA	NA	NA	NA
57436	RFX4	ENSG00000111783.12	clean	chr12:106682054-106696282:+	0	NA	NA	NA	NA	NA
57437	RFX4	ENSG00000111783.12	clean	chr12:106684908-106686883:+	0	NA	NA	NA	NA	NA
57438	RFX4	ENSG00000111783.12	clean	chr12:106687097-106689286:+	0	NA	NA	NA	NA	NA
57439	RFX4	ENSG00000111783.12	clean	chr12:106689364-106693065:+	0	NA	NA	NA	NA	NA
57440	RFX4	ENSG00000111783.12	clean	chr12:106689364-106696282:+	0	NA	NA	NA	NA	NA
57441	RFX4	ENSG00000111783.12	clean	chr12:106696446-106709329:+	0	NA	NA	NA	NA	NA
57442	RFX4	ENSG00000111783.12	clean	chr12:106709430-106711452:+	0	NA	NA	NA	NA	NA
57443	RFX4	ENSG00000111783.12	clean	chr12:106711511-106715399:+	0	NA	NA	NA	NA	NA
57444	RFX4	ENSG00000111783.12	clean	chr12:106715544-106719959:+	0	NA	NA	NA	NA	NA
57445	RFX4	ENSG00000111783.12	clean	chr12:106720054-106720758:+	0	NA	NA	NA	NA	NA
57446	RFX4	ENSG00000111783.12	clean	chr12:106720876-106732129:+	0	NA	NA	NA	NA	NA
57447	RFX4	ENSG00000111783.12	clean	chr12:106732249-106732923:+	0	NA	NA	NA	NA	NA
57448	RFX4	ENSG00000111783.12	clean	chr12:106733085-106747436:+	0	NA	NA	NA	NA	NA
57449	RFX4	ENSG00000111783.12	clean	chr12:106747599-106750654:+	0	NA	NA	NA	NA	NA
57450	RFX4	ENSG00000111783.12	clean	chr12:106750793-106761196:+	0	NA	NA	NA	NA	NA
57451	RIC8B	ENSG00000111785.20	clean	chr12:106774829-106783996:+	4.625	0	1.87097	0	1	NA
57452	RIC8B	ENSG00000111785.20	clean	chr12:106774829-106814695:+	4.875	0	1.84035	0	1	NA
57453	RIC8B	ENSG00000111785.20	clean	chr12:106774829-106860267:+	7.08333	0	1.76727	0	1	1
57454	RIC8B	ENSG00000111785.20	clean	chr12:106784044-106797976:+	3.45833	0	1.91109	0	1	NA
57455	RIC8B	ENSG00000111785.20	clean	chr12:106784044-106814695:+	3.58333	0	1.89352	0	1	NA
57456	RIC8B	ENSG00000111785.20	clean	chr12:106784044-106825725:+	6.41667	0	1.80587	0	1	1
57457	RIC8B	ENSG00000111785.20	clean	chr12:106798069-106814695:+	3.54167	0	1.8966	0	1	NA
57458	RIC8B	ENSG00000111785.20	clean	chr12:106815304-106825725:+	6.41667	-0.841501	1.80629	-0.465872	0.641307	1
57459	RIC8B	ENSG00000111785.20	clean	chr12:106825820-106842588:+	8	0	1.75771	0	1	1
57460	RIC8B	ENSG00000111785.20	clean	chr12:106842817-106843851:+	7.25	-1.3006	1.76402	-0.737292	0.460945	1
57461	RIC8B	ENSG00000111785.20	clean	chr12:106843947-106851449:+	6.58333	0	1.7741	0	1	1
57462	RIC8B	ENSG00000111785.20	clean	chr12:106851594-106860267:+	6.41667	0	1.79632	0	1	1
57463	RIC8B	ENSG00000111785.20	clean	chr12:106860412-106870822:+	5.91667	0.63059	1.79477	0.351348	0.725327	NA
57464	RIC8B	ENSG00000111785.20	clean	chr12:106860412-106885903:+	6.41667	0.733527	1.78623	0.410657	0.681324	1
57465	RIC8B	ENSG00000111785.20	clean	chr12:106870942-106874480:+	1.5	1.96179	2.2816	0.859831	0.389882	NA
57466	RIC8B	ENSG00000111785.20	clean	chr12:106870942-106885903:+	5.66667	0	1.80433	0	1	NA
57467	RIC8B	ENSG00000111785.20	clean	chr12:106874567-106885903:+	5.625	0	1.80618	0	1	NA
57468	TMEM263	ENSG00000151135.10	clean	chr12:106956065-106967110:+	44.7917	0.201634	1.47635	0.136576	0.891366	1
57469	TMEM263	ENSG00000151135.10	clean	chr12:106957149-106959269:+	26.6667	0.574545	0.989925	0.580392	0.56165	1
57470	TMEM263	ENSG00000151135.10	clean	chr12:106957149-106967110:+	44.25	0.224168	1.47419	0.152062	0.879138	1
57471	TMEM263	ENSG00000151135.10	clean	chr12:106959385-106967110:+	44.1667	0.224168	1.47415	0.152066	0.879135	1
57472	TMEM263	ENSG00000151135.10	clean	chr12:106967180-106967282:+	43.8333	-1.36178	1.47542	-0.922981	0.356017	1
57473	TMEM263	ENSG00000151135.10	clean	chr12:106967180-106971104:+	44.9583	0.434695	1.01488	0.428321	0.668417	1
57474	TMEM263	ENSG00000151135.10	clean	chr12:106967401-106971104:+	44.875	0.423807	1.01476	0.417643	0.676208	1
57475	TMEM263	ENSG00000151135.10	clean	chr12:106975054-106976119:+	0.291667	-0.895948	8.0369	-0.111479	0.911236	NA
57476	MTERF2	ENSG00000120832.10	clean	chr12:106978771-106980620:-	6.83333	0	1.78907	0	1	1
57477	MTERF2	ENSG00000120832.10	clean	chr12:106978767-106985114:-	7.08333	0	1.78685	0	1	1
57478	MTERF2	ENSG00000120832.10	clean	chr12:106980713-106985114:-	7.08333	0	1.78685	0	1	1
57479	MTERF2	ENSG00000120832.10	known-exon	chr12:106986309-106986968:-	6.91667	-1.1964	0.838097	-1.42752	0.153431	1
57480	CRY1	ENSG00000008405.12	clean	chr12:106992890-106992964:-	7.5	-0.415037	1.02704	-0.404108	0.686133	1
57481	CRY1	ENSG00000008405.12	clean	chr12:106993036-106997293:-	7.79167	0	1.77281	0	1	1
57482	CRY1	ENSG00000008405.12	clean	chr12:106997386-106997487:-	6.66667	0	1.77417	0	1	1
57483	CRY1	ENSG00000008405.12	clean	chr12:106997690-106997914:-	5.91667	-1.63422	1.78843	-0.913775	0.360835	NA
57484	CRY1	ENSG00000008405.12	clean	chr12:106998066-106999550:-	7.75	0	1.77442	0	1	1
57485	CRY1	ENSG00000008405.12	clean	chr12:106999862-106999941:-	7.20833	1.59054	1.27621	1.2463	0.212653	1
57486	CRY1	ENSG00000008405.12	clean	chr12:107000082-107001279:-	8.91667	0	1.74718	0	1	1
57487	CRY1	ENSG00000008405.12	clean	chr12:107001368-107001763:-	6.08333	0	1.78684	0	1	NA
57488	CRY1	ENSG00000008405.12	clean	chr12:107001948-107005105:-	6.66667	0	1.7672	0	1	1
57489	CRY1	ENSG00000008405.12	clean	chr12:107005248-107022083:-	5.75	0	1.79978	0	1	NA
57490	CRY1	ENSG00000008405.12	clean	chr12:107022192-107092803:-	5.20833	0	1.83276	0	1	NA
57491	CRY1	ENSG00000008405.12	clean	chr12:107073054-107092803:-	4.83333	0	1.85551	0	1	NA
57492	BTBD11	ENSG00000151136.15	clean	chr12:107320075-107520486:+	0	NA	NA	NA	NA	NA
57493	BTBD11	ENSG00000151136.15	clean	chr12:107320075-107543934:+	0	NA	NA	NA	NA	NA
57494	BTBD11	ENSG00000151136.15	clean	chr12:107320635-107520486:+	0	NA	NA	NA	NA	NA
57495	BTBD11	ENSG00000151136.15	clean	chr12:107520636-107543934:+	0	NA	NA	NA	NA	NA
57496	BTBD11	ENSG00000151136.15	clean	chr12:107544139-107581151:+	0	NA	NA	NA	NA	NA
57497	BTBD11	ENSG00000151136.15	clean	chr12:107581007-107581151:+	0	NA	NA	NA	NA	NA
57498	BTBD11	ENSG00000151136.15	clean	chr12:107581304-107610189:+	0	NA	NA	NA	NA	NA
57499	BTBD11	ENSG00000151136.15	clean	chr12:107610355-107612779:+	0	NA	NA	NA	NA	NA
57500	BTBD11	ENSG00000151136.15	clean	chr12:107612869-107615060:+	0	NA	NA	NA	NA	NA
57501	BTBD11	ENSG00000151136.15	clean	chr12:107615162-107617088:+	0	NA	NA	NA	NA	NA
57502	BTBD11	ENSG00000151136.15	clean	chr12:107617182-107617300:+	0	NA	NA	NA	NA	NA
57503	BTBD11	ENSG00000151136.15	clean	chr12:107617182-107619985:+	0	NA	NA	NA	NA	NA
57504	BTBD11	ENSG00000151136.15	clean	chr12:107617436-107618157:+	0	NA	NA	NA	NA	NA
57505	BTBD11	ENSG00000151136.15	clean	chr12:107618378-107619985:+	0	NA	NA	NA	NA	NA
57506	BTBD11	ENSG00000151136.15	clean	chr12:107620164-107635284:+	0	NA	NA	NA	NA	NA
57507	BTBD11	ENSG00000151136.15	clean	chr12:107634958-107635284:+	0	NA	NA	NA	NA	NA
57508	BTBD11	ENSG00000151136.15	clean	chr12:107635390-107640310:+	0	NA	NA	NA	NA	NA
57509	BTBD11	ENSG00000151136.15	clean	chr12:107640413-107642089:+	0	NA	NA	NA	NA	NA
57510	BTBD11	ENSG00000151136.15	clean	chr12:107642171-107649205:+	0	NA	NA	NA	NA	NA
57511	BTBD11	ENSG00000151136.15	clean	chr12:107651787-107657508:+	0	NA	NA	NA	NA	NA
57512	PWP1	ENSG00000136045.12	clean	chr12:107685971-107688447:+	33.5417	0.861729	1.69583	0.508144	0.611352	1
57513	PWP1	ENSG00000136045.12	clean	chr12:107686137-107688447:+	33.4583	0.845699	1.69585	0.498687	0.618	1
57514	PWP1	ENSG00000136045.12	clean	chr12:107688506-107688614:+	37.0417	-0.849685	1.69281	-0.501938	0.615711	1
57515	PWP1	ENSG00000136045.12	clean	chr12:107688802-107692813:+	28	0.2854	1.35978	0.209887	0.833756	1
57516	PWP1	ENSG00000136045.12	clean	chr12:107693096-107696473:+	25.8333	-1.51113	1.70094	-0.888412	0.374319	1
57517	PWP1	ENSG00000136045.12	clean	chr12:107696584-107697466:+	34.0833	-0.532606	1.48275	-0.359201	0.719445	1
57518	PWP1	ENSG00000136045.12	clean	chr12:107697597-107699372:+	22.5833	-1.13058	0.866023	-1.30549	0.191726	1
57519	PWP1	ENSG00000136045.12	clean	chr12:107699434-107702934:+	27.8333	0.179322	1.35367	0.13247	0.894612	1
57520	PWP1	ENSG00000136045.12	clean	chr12:107703031-107703684:+	21.5	0.433773	1.11037	0.390655	0.696052	1
57521	PWP1	ENSG00000136045.12	clean	chr12:107703746-107704635:+	20.625	0.244622	0.993413	0.246244	0.805494	1
57522	PWP1	ENSG00000136045.12	clean	chr12:107709016-107709110:+	28.125	2.39774	1.48036	1.6197	0.105296	1
57523	PWP1	ENSG00000136045.12	clean	chr12:107709232-107710404:+	24.7083	0.670513	1.5933	0.420832	0.673878	1
57524	PWP1	ENSG00000136045.12	clean	chr12:107710510-107712110:+	26.0833	0.690951	1.59263	0.433844	0.664402	1
57525	PRDM4	ENSG00000110851.12	clean	chr12:107734522-107739382:-	9.5	1.94346	1.65254	1.17605	0.239577	1
57526	PRDM4	ENSG00000110851.12	clean	chr12:107739551-107740945:-	5.79167	2.55817	1.71465	1.49195	0.135712	NA
57527	PRDM4	ENSG00000110851.12	clean	chr12:107741260-107742220:-	5.875	1.6436	1.71697	0.957269	0.338432	NA
57528	PRDM4	ENSG00000110851.12	clean	chr12:107742348-107743196:-	8.125	0.814443	1.75643	0.463693	0.642867	1
57529	PRDM4	ENSG00000110851.12	clean	chr12:107743282-107744542:-	6.83333	0.896906	1.57135	0.570786	0.568145	1
57530	PRDM4	ENSG00000110851.12	clean	chr12:107744661-107746274:-	8.04167	-0.43027	1.65189	-0.260471	0.794501	1
57531	PRDM4	ENSG00000110851.12	clean	chr12:107746424-107751414:-	9.20833	-0.136735	1.20766	-0.113223	0.909854	1
57532	PRDM4	ENSG00000110851.12	clean	chr12:107752209-107753923:-	9.58333	0.752072	1.54619	0.486404	0.62668	1
57533	PRDM4	ENSG00000110851.12	clean	chr12:107754109-107754828:-	12.2083	-0.672289	1.73711	-0.387016	0.698745	1
57534	PRDM4	ENSG00000110851.12	clean	chr12:107754109-107756831:-	12.7083	0.353637	1.51863	0.232866	0.815866	1
57535	PRDM4	ENSG00000110851.12	clean	chr12:107754860-107756831:-	12.7083	1.33257	1.33781	0.996088	0.319207	1
57536	PRDM4	ENSG00000110851.12	clean	chr12:107756965-107760504:-	8.29167	0.357551	1.44627	0.247223	0.804736	1
57537	WSCD2	ENSG00000075035.10	clean	chr12:108129926-108149825:+	0	NA	NA	NA	NA	NA
57538	WSCD2	ENSG00000075035.10	clean	chr12:108129926-108167424:+	0	NA	NA	NA	NA	NA
57539	WSCD2	ENSG00000075035.10	clean	chr12:108129926-108171673:+	0	NA	NA	NA	NA	NA
57540	WSCD2	ENSG00000075035.10	clean	chr12:108129926-108195281:+	0	NA	NA	NA	NA	NA
57541	WSCD2	ENSG00000075035.10	clean	chr12:108129926-108206288:+	0	NA	NA	NA	NA	NA
57542	WSCD2	ENSG00000075035.10	clean	chr12:108131860-108167424:+	0	NA	NA	NA	NA	NA
57543	WSCD2	ENSG00000075035.10	clean	chr12:108131860-108171673:+	0	NA	NA	NA	NA	NA
57544	WSCD2	ENSG00000075035.10	clean	chr12:108131860-108195281:+	0	NA	NA	NA	NA	NA
57545	WSCD2	ENSG00000075035.10	clean	chr12:108149906-108195281:+	0	NA	NA	NA	NA	NA
57546	WSCD2	ENSG00000075035.10	clean	chr12:108167581-108171673:+	0	NA	NA	NA	NA	NA
57547	WSCD2	ENSG00000075035.10	clean	chr12:108167581-108195281:+	0	NA	NA	NA	NA	NA
57548	WSCD2	ENSG00000075035.10	clean	chr12:108171834-108195281:+	0	NA	NA	NA	NA	NA
57549	WSCD2	ENSG00000075035.10	clean	chr12:108189767-108195281:+	0	NA	NA	NA	NA	NA
57550	WSCD2	ENSG00000075035.10	clean	chr12:108196214-108196299:+	0	NA	NA	NA	NA	NA
57551	WSCD2	ENSG00000075035.10	clean	chr12:108196214-108206288:+	0	NA	NA	NA	NA	NA
57552	WSCD2	ENSG00000075035.10	clean	chr12:108196435-108196907:+	0	NA	NA	NA	NA	NA
57553	WSCD2	ENSG00000075035.10	clean	chr12:108206403-108210120:+	0	NA	NA	NA	NA	NA
57554	WSCD2	ENSG00000075035.10	clean	chr12:108210305-108224738:+	0	NA	NA	NA	NA	NA
57555	WSCD2	ENSG00000075035.10	clean	chr12:108224860-108226989:+	0	NA	NA	NA	NA	NA
57556	WSCD2	ENSG00000075035.10	clean	chr12:108227164-108232730:+	0	NA	NA	NA	NA	NA
57557	WSCD2	ENSG00000075035.10	clean	chr12:108232895-108240343:+	0	NA	NA	NA	NA	NA
57558	WSCD2	ENSG00000075035.10	clean	chr12:108240544-108244521:+	0	NA	NA	NA	NA	NA
57559	WSCD2	ENSG00000075035.10	clean	chr12:108240544-108247990:+	0	NA	NA	NA	NA	NA
57560	WSCD2	ENSG00000075035.10	clean	chr12:108244581-108247990:+	0	NA	NA	NA	NA	NA
57561	CMKLR1	ENSG00000174600.14	clean	chr12:108292959-108293588:-	0	NA	NA	NA	NA	NA
57562	CMKLR1	ENSG00000174600.14	clean	chr12:108292959-108329994:-	0	NA	NA	NA	NA	NA
57563	CMKLR1	ENSG00000174600.14	clean	chr12:108293664-108317865:-	0	NA	NA	NA	NA	NA
57564	CMKLR1	ENSG00000174600.14	clean	chr12:108293664-108320544:-	0	NA	NA	NA	NA	NA
57565	CMKLR1	ENSG00000174600.14	clean	chr12:108293664-108329994:-	0	NA	NA	NA	NA	NA
57566	CMKLR1	ENSG00000174600.14	clean	chr12:108293664-108339026:-	0	NA	NA	NA	NA	NA
57567	CMKLR1	ENSG00000174600.14	clean	chr12:108330207-108339026:-	0	NA	NA	NA	NA	NA
57568	FICD	ENSG00000198855.7	clean	chr12:108515361-108516914:+	1.375	-1.548	2.225	-0.695731	0.486598	NA
57569	FICD	ENSG00000198855.7	clean	chr12:108517273-108518119:+	1.70833	1.83626	2.23613	0.821178	0.411545	NA
57570	SART3	ENSG00000075856.12	clean	chr12:108524506-108525456:-	20.4167	0.379589	1.22402	0.310116	0.756473	1
57571	FICD	ENSG00000198855.7	clean	chr12:108524867-108525588:+	0	NA	NA	NA	NA	NA
57572	SART3	ENSG00000075856.12	clean	chr12:108525609-108526098:-	17.8333	2.17721	1.39478	1.56097	0.11853	1
57573	SART3	ENSG00000075856.12	clean	chr12:108526553-108530141:-	14.5	0.127112	1.50134	0.0846655	0.932527	1
57574	SART3	ENSG00000075856.12	clean	chr12:108530310-108531203:-	17.0833	2.08721	1.60521	1.30028	0.193506	1
57575	SART3	ENSG00000075856.12	clean	chr12:108531280-108532221:-	17.5	0.263034	1.25499	0.20959	0.833988	1
57576	SART3	ENSG00000075856.12	clean	chr12:108532334-108535358:-	15.625	0.0341256	1.0565	0.0323006	0.974232	1
57577	SART3	ENSG00000075856.12	clean	chr12:108535468-108536513:-	15.0833	3.10854	1.36483	2.2776	0.0227502	1
57578	SART3	ENSG00000075856.12	clean	chr12:108536572-108536707:-	20.4583	0.229867	1.69905	0.135292	0.892381	1
57579	SART3	ENSG00000075856.12	clean	chr12:108536785-108537487:-	17	1.54057	1.05253	1.46368	0.14328	1
57580	SART3	ENSG00000075856.12	clean	chr12:108536785-108538064:-	18.0833	0.105182	0.828353	0.126978	0.898958	1
57581	SART3	ENSG00000075856.12	clean	chr12:108537595-108538064:-	15.7917	-0.745185	0.832895	-0.894693	0.370951	1
57582	SART3	ENSG00000075856.12	clean	chr12:108538203-108538933:-	17.7917	-0.421461	1.36474	-0.308821	0.757458	1
57583	SART3	ENSG00000075856.12	clean	chr12:108539089-108543027:-	18.25	0.504472	1.4889	0.338823	0.734743	1
57584	SART3	ENSG00000075856.12	clean	chr12:108543152-108544426:-	24.375	0.52039	0.686373	0.758175	0.448346	1
57585	SART3	ENSG00000075856.12	clean	chr12:108544478-108545138:-	18.5	0.207442	0.853819	0.242958	0.808038	1
57586	SART3	ENSG00000075856.12	clean	chr12:108545323-108547886:-	16.8333	0.23967	1.24264	0.192873	0.847059	1
57587	SART3	ENSG00000075856.12	clean	chr12:108547991-108549087:-	22.125	-0.9245	1.48563	-0.622293	0.533749	1
57588	SART3	ENSG00000075856.12	clean	chr12:108549214-108549299:-	16.9167	0	1.71148	0	1	1
57589	SART3	ENSG00000075856.12	clean	chr12:108549214-108554067:-	16.7917	0	1.71183	0	1	1
57590	SART3	ENSG00000075856.12	clean	chr12:108549214-108560842:-	16.7917	0	1.71183	0	1	1
57591	ISCU	ENSG00000136003.15	clean	chr12:108562736-108564059:+	46.75	-0.67187	0.518306	-1.29628	0.194878	1
57592	ISCU	ENSG00000136003.15	clean	chr12:108562736-108564278:+	47.5833	-0.686032	0.511926	-1.3401	0.180213	1
57593	ISCU	ENSG00000136003.15	clean	chr12:108564155-108564278:+	47.2083	-0.193192	0.467992	-0.412811	0.679745	1
57594	ISCU	ENSG00000136003.15	clean	chr12:108564392-108565320:+	57.9167	-1.02012	1.27614	-0.799379	0.424071	1
57595	ISCU	ENSG00000136003.15	clean	chr12:108565431-108567189:+	57.5417	-0.107221	1.20588	-0.0889149	0.92915	1
57596	ISCU	ENSG00000136003.15	known-exon	chr12:108567268-108567657:+	67.8333	0.425875	0.710837	0.599117	0.549095	1
57597	TMEM119	ENSG00000183160.9	clean	chr12:108592397-108594163:-	0	NA	NA	NA	NA	NA
57598	TMEM119	ENSG00000183160.9	clean	chr12:108592397-108597969:-	0	NA	NA	NA	NA	NA
57599	TMEM119	ENSG00000183160.9	clean	chr12:108594545-108597969:-	0	NA	NA	NA	NA	NA
57600	SELPLG	ENSG00000110876.9	clean	chr12:108624312-108631858:-	0.0833333	0	8.49378	0	1	NA
57601	SELPLG	ENSG00000110876.9	clean	chr12:108624312-108633739:-	0.0833333	0	8.49378	0	1	NA
57602	CORO1C	ENSG00000110880.10	clean	chr12:108647522-108648604:-	34.9167	0.133854	1.09463	0.122282	0.902675	1
57603	CORO1C	ENSG00000110880.10	clean	chr12:108648850-108648962:-	27	0.573732	1.30664	0.439089	0.660597	1
57604	CORO1C	ENSG00000110880.10	clean	chr12:108649020-108652271:-	28.7917	0.0921924	1.10587	0.0833661	0.93356	1
57605	CORO1C	ENSG00000110880.10	clean	chr12:108648966-108701306:-	0	NA	NA	NA	NA	NA
57606	CORO1C	ENSG00000110880.10	clean	chr12:108652417-108653037:-	35	-0.691049	1.07244	-0.64437	0.519335	1
57607	CORO1C	ENSG00000110880.10	clean	chr12:108652417-108654305:-	35.2083	0.287573	1.29054	0.222832	0.823666	1
57608	CORO1C	ENSG00000110880.10	clean	chr12:108653060-108654305:-	34.7083	-0.104	1.35517	-0.0767429	0.938828	1
57609	CORO1C	ENSG00000110880.10	clean	chr12:108654410-108657303:-	34.6667	0	1.69936	0	1	1
57610	CORO1C	ENSG00000110880.10	clean	chr12:108657423-108658737:-	29.2083	-0.978192	1.35897	-0.719806	0.471645	1
57611	CORO1C	ENSG00000110880.10	clean	chr12:108658919-108662028:-	28.2083	0	1.69289	0	1	1
57612	CORO1C	ENSG00000110880.10	clean	chr12:108662158-108678271:-	29.4167	0	1.69608	0	1	1
57613	CORO1C	ENSG00000110880.10	clean	chr12:108678394-108696359:-	31.9583	0	1.69847	0	1	1
57614	CORO1C	ENSG00000110880.10	clean	chr12:108678394-108701123:-	32	0	1.69871	0	1	1
57615	CORO1C	ENSG00000110880.10	clean	chr12:108678394-108731428:-	31.9583	0	1.69847	0	1	1
57616	CORO1C	ENSG00000110880.10	clean	chr12:108701323-108701965:-	20.5	0	1.71361	0	1	1
57617	CORO1C	ENSG00000110880.10	clean	chr12:108701323-108702795:-	20.5	0	1.71361	0	1	1
57618	CORO1C	ENSG00000110880.10	clean	chr12:108701323-108730144:-	20.5	0	1.71361	0	1	1
57619	CORO1C	ENSG00000110880.10	clean	chr12:108701323-108731101:-	20.5	0	1.71361	0	1	1
57620	CORO1C	ENSG00000110880.10	clean	chr12:108701323-108731428:-	20.625	0	1.71286	0	1	1
57621	SSH1	ENSG00000084112.15	clean	chr12:108789244-108792285:-	2.16667	1.74393	1.89383	0.920847	0.35713	NA
57622	SSH1	ENSG00000084112.15	clean	chr12:108792829-108798999:-	2.54167	0	2.02611	0	1	NA
57623	SSH1	ENSG00000084112.15	clean	chr12:108799200-108800779:-	3.45833	0.0931099	1.32757	0.0701358	0.944086	NA
57624	SSH1	ENSG00000084112.15	clean	chr12:108800926-108802321:-	2.29167	0	2.17453	0	1	NA
57625	SSH1	ENSG00000084112.15	clean	chr12:108802368-108805055:-	2.83333	-0.447457	1.68924	-0.264886	0.791097	NA
57626	SSH1	ENSG00000084112.15	clean	chr12:108805184-108806300:-	3.375	0.295456	1.67645	0.176239	0.860107	NA
57627	SSH1	ENSG00000084112.15	clean	chr12:108806394-108807632:-	3.70833	-0.415036	1.8537	-0.223896	0.822838	NA
57628	SSH1	ENSG00000084112.15	clean	chr12:108807827-108809692:-	3.625	-0.961794	1.85659	-0.518045	0.604427	NA
57629	SSH1	ENSG00000084112.15	clean	chr12:108809758-108811259:-	3.83333	0.383329	1.65118	0.232154	0.816418	NA
57630	SSH1	ENSG00000084112.15	clean	chr12:108811328-108817037:-	3.91667	0.736965	1.62845	0.452555	0.650869	NA
57631	SSH1	ENSG00000084112.15	clean	chr12:108817159-108818248:-	4.66667	1.05062	1.5004	0.70023	0.483784	NA
57632	SSH1	ENSG00000084112.15	clean	chr12:108817159-108823257:-	4.875	0.106916	1.36464	0.0783473	0.937552	NA
57633	SSH1	ENSG00000084112.15	clean	chr12:108818313-108823257:-	3.70833	-0.452511	1.46074	-0.309781	0.756728	NA
57634	SSH1	ENSG00000084112.15	clean	chr12:108823361-108826103:-	2.91667	-1.20972	1.92642	-0.627963	0.530028	NA
57635	SSH1	ENSG00000084112.15	clean	chr12:108823361-108827262:-	2.875	0	1.93497	0	1	NA
57636	SSH1	ENSG00000084112.15	clean	chr12:108823361-108852637:-	3.25	0	1.92489	0	1	NA
57637	SSH1	ENSG00000084112.15	clean	chr12:108852678-108857427:-	4	0.152003	1.35389	0.112271	0.910608	NA
57638	DAO	ENSG00000110887.8	clean	chr12:108859035-108876669:+	0	NA	NA	NA	NA	NA
57639	DAO	ENSG00000110887.8	clean	chr12:108859035-108884997:+	0	NA	NA	NA	NA	NA
57640	DAO	ENSG00000110887.8	clean	chr12:108876913-108879562:+	0	NA	NA	NA	NA	NA
57641	DAO	ENSG00000110887.8	clean	chr12:108880224-108883635:+	0	NA	NA	NA	NA	NA
57642	DAO	ENSG00000110887.8	clean	chr12:108880224-108884997:+	0	NA	NA	NA	NA	NA
57643	DAO	ENSG00000110887.8	clean	chr12:108880224-108889468:+	0	NA	NA	NA	NA	NA
57644	DAO	ENSG00000110887.8	clean	chr12:108880391-108884997:+	0	NA	NA	NA	NA	NA
57645	DAO	ENSG00000110887.8	clean	chr12:108885200-108887449:+	0	NA	NA	NA	NA	NA
57646	DAO	ENSG00000110887.8	clean	chr12:108887564-108889468:+	0	NA	NA	NA	NA	NA
57647	DAO	ENSG00000110887.8	clean	chr12:108887564-108894262:+	0	NA	NA	NA	NA	NA
57648	DAO	ENSG00000110887.8	clean	chr12:108889545-108890207:+	0	NA	NA	NA	NA	NA
57649	DAO	ENSG00000110887.8	clean	chr12:108890273-108892981:+	0	NA	NA	NA	NA	NA
57650	DAO	ENSG00000110887.8	clean	chr12:108893036-108894262:+	0	NA	NA	NA	NA	NA
57651	DAO	ENSG00000110887.8	clean	chr12:108894367-108897005:+	0	NA	NA	NA	NA	NA
57652	DAO	ENSG00000110887.8	clean	chr12:108897088-108898678:+	0	NA	NA	NA	NA	NA
57653	DAO	ENSG00000110887.8	clean	chr12:108898796-108899376:+	0	NA	NA	NA	NA	NA
57654	DAO	ENSG00000110887.8	known-exon	chr12:108899475-108900403:+	0	NA	NA	NA	NA	NA
57655	SVOP	ENSG00000166111.10	clean	chr12:108912741-108915782:-	0	NA	NA	NA	NA	NA
57656	SVOP	ENSG00000166111.10	clean	chr12:108915872-108918042:-	0	NA	NA	NA	NA	NA
57657	SVOP	ENSG00000166111.10	clean	chr12:108918124-108919674:-	0	NA	NA	NA	NA	NA
57658	SVOP	ENSG00000166111.10	clean	chr12:108919786-108922689:-	0	NA	NA	NA	NA	NA
57659	SVOP	ENSG00000166111.10	clean	chr12:108922797-108934194:-	0	NA	NA	NA	NA	NA
57660	SVOP	ENSG00000166111.10	clean	chr12:108934271-108937263:-	0	NA	NA	NA	NA	NA
57661	SVOP	ENSG00000166111.10	clean	chr12:108937337-108938826:-	0	NA	NA	NA	NA	NA
57662	SVOP	ENSG00000166111.10	clean	chr12:108938955-108940783:-	0	NA	NA	NA	NA	NA
57663	SVOP	ENSG00000166111.10	clean	chr12:108940909-108945102:-	0	NA	NA	NA	NA	NA
57664	SVOP	ENSG00000166111.10	clean	chr12:108945166-108960922:-	0	NA	NA	NA	NA	NA
57665	SVOP	ENSG00000166111.10	clean	chr12:108961047-108972404:-	0	NA	NA	NA	NA	NA
57666	SVOP	ENSG00000166111.10	clean	chr12:108972476-108977397:-	0	NA	NA	NA	NA	NA
57667	SVOP	ENSG00000166111.10	clean	chr12:108972476-108978577:-	0	NA	NA	NA	NA	NA
57668	SVOP	ENSG00000166111.10	clean	chr12:108977496-108978577:-	0	NA	NA	NA	NA	NA
57669	SVOP	ENSG00000166111.10	clean	chr12:108978663-108983600:-	0	NA	NA	NA	NA	NA
57670	SVOP	ENSG00000166111.10	clean	chr12:108983761-109020833:-	0	NA	NA	NA	NA	NA
57671	USP30	ENSG00000135093.13	clean	chr12:109023167-109024802:+	0	NA	NA	NA	NA	NA
57672	USP30	ENSG00000135093.13	clean	chr12:109025072-109027464:+	0	NA	NA	NA	NA	NA
57673	USP30	ENSG00000135093.13	clean	chr12:109027556-109047589:+	0	NA	NA	NA	NA	NA
57674	USP30	ENSG00000135093.13	clean	chr12:109047714-109056681:+	2.79167	0	1.99544	0	1	NA
57675	USP30	ENSG00000135093.13	clean	chr12:109052761-109054679:+	3.08333	0.088581	1.80943	0.0489553	0.960955	NA
57676	USP30	ENSG00000135093.13	clean	chr12:109052761-109056681:+	3.125	0.154443	1.92651	0.0801672	0.936104	NA
57677	USP30	ENSG00000135093.13	clean	chr12:109052978-109053872:+	0.208333	2.44256	8.45285	0.288963	0.772609	NA
57678	USP30	ENSG00000135093.13	clean	chr12:109054042-109056681:+	2.79167	0	1.99544	0	1	NA
57679	USP30	ENSG00000135093.13	clean	chr12:109054792-109056681:+	2.79167	0	1.99544	0	1	NA
57680	USP30	ENSG00000135093.13	clean	chr12:109056791-109057925:+	2.20833	-1.0382	2.24473	-0.462504	0.64372	NA
57681	USP30	ENSG00000135093.13	clean	chr12:109056791-109067523:+	3.54167	0	1.92837	0	1	NA
57682	USP30	ENSG00000135093.13	clean	chr12:109058108-109067523:+	3.04167	0	1.98297	0	1	NA
57683	USP30	ENSG00000135093.13	clean	chr12:109067627-109071611:+	3.16667	0	1.95063	0	1	NA
57684	USP30	ENSG00000135093.13	clean	chr12:109071710-109072304:+	2.16667	0	2.16806	0	1	NA
57685	USP30	ENSG00000135093.13	clean	chr12:109072350-109073437:+	2.875	0	1.96424	0	1	NA
57686	USP30	ENSG00000135093.13	clean	chr12:109073532-109081333:+	3.45833	0	2.00545	0	1	NA
57687	USP30	ENSG00000135093.13	clean	chr12:109081393-109081932:+	3.33333	0.791871	1.92627	0.41109	0.681007	NA
57688	USP30	ENSG00000135093.13	clean	chr12:109082019-109082662:+	4.54167	0	1.81786	0	1	NA
57689	USP30	ENSG00000135093.13	clean	chr12:109082743-109082842:+	2.54167	0	2.0012	0	1	NA
57690	USP30	ENSG00000135093.13	clean	chr12:109083062-109084952:+	3.16667	0	1.95994	0	1	NA
57691	USP30	ENSG00000135093.13	clean	chr12:109085073-109085666:+	2.66667	0	1.953	0	1	NA
57692	ALKBH2	ENSG00000189046.11	clean	chr12:109088512-109090008:-	17	1.79319	1.4876	1.20542	0.22804	1
57693	ALKBH2	ENSG00000189046.11	clean	chr12:109088512-109092506:-	18.5417	0.393807	1.70476	0.231005	0.817311	1
57694	ALKBH2	ENSG00000189046.11	clean	chr12:109090207-109092506:-	17.9167	0.447223	1.70823	0.261806	0.793471	1
57695	ALKBH2	ENSG00000189046.11	known-exon	chr12:109092937-109093246:-	15.1667	0.388565	0.603277	0.644091	0.519516	1
57696	UNG	ENSG00000076248.10	clean	chr12:109098638-109099188:+	56.375	0.635627	1.04271	0.609593	0.542131	1
57697	UNG	ENSG00000076248.10	clean	chr12:109099284-109101901:+	53.5833	0.0391253	1.1394	0.0343386	0.972607	1
57698	UNG	ENSG00000076248.10	clean	chr12:109101999-109102838:+	59.7917	-0.0146988	1.35033	-0.0108853	0.991315	1
57699	UNG	ENSG00000076248.10	clean	chr12:109102927-109103432:+	56.125	1.31097	1.4692	0.892301	0.372232	1
57700	UNG	ENSG00000076248.10	clean	chr12:109103611-109109828:+	56.5833	-0.207641	0.961146	-0.216035	0.828961	1
57701	ACACB	ENSG00000076555.15	clean	chr12:109116704-109139396:+	0.0416667	0	8.49378	0	1	NA
57702	ACACB	ENSG00000076555.15	clean	chr12:109131426-109139396:+	0.0416667	0	8.49378	0	1	NA
57703	ACACB	ENSG00000076555.15	clean	chr12:109140058-109166860:+	2.79167	0	2.00623	0	1	NA
57704	ACACB	ENSG00000076555.15	clean	chr12:109154940-109166860:+	2.79167	0	2.00623	0	1	NA
57705	ACACB	ENSG00000076555.15	clean	chr12:109166993-109167895:+	1.70833	0	2.53736	0	1	NA
57706	ACACB	ENSG00000076555.15	clean	chr12:109168034-109171804:+	3	0	1.97562	0	1	NA
57707	ACACB	ENSG00000076555.15	clean	chr12:109171914-109172274:+	2.75	0	2.02971	0	1	NA
57708	ACACB	ENSG00000076555.15	clean	chr12:109172356-109174131:+	2	-0.530512	1.91931	-0.276408	0.782235	NA
57709	ACACB	ENSG00000076555.15	clean	chr12:109174230-109175930:+	1.625	0	2.35914	0	1	NA
57710	ACACB	ENSG00000076555.15	clean	chr12:109176040-109176152:+	2.16667	0	2.15075	0	1	NA
57711	ACACB	ENSG00000076555.15	clean	chr12:109176263-109179087:+	2.33333	0	2.01394	0	1	NA
57712	ACACB	ENSG00000076555.15	clean	chr12:109179297-109179916:+	2.41667	0	2.21172	0	1	NA
57713	ACACB	ENSG00000076555.15	clean	chr12:109180087-109185578:+	1.875	0	2.17603	0	1	NA
57714	ACACB	ENSG00000076555.15	clean	chr12:109185740-109187998:+	1.83333	0	2.28482	0	1	NA
57715	ACACB	ENSG00000076555.15	clean	chr12:109188162-109191612:+	1.5	0	2.55966	0	1	NA
57716	ACACB	ENSG00000076555.15	clean	chr12:109191763-109191846:+	1.625	-0.80979	2.49113	-0.325069	0.745129	NA
57717	ACACB	ENSG00000076555.15	clean	chr12:109191950-109193647:+	1.33333	0	2.65897	0	1	NA
57718	ACACB	ENSG00000076555.15	clean	chr12:109193729-109197007:+	0.875	0	3.68018	0	1	NA
57719	ACACB	ENSG00000076555.15	clean	chr12:109197153-109199401:+	1.375	0	2.68428	0	1	NA
57720	ACACB	ENSG00000076555.15	clean	chr12:109199552-109201566:+	1.83333	0	2.16216	0	1	NA
57721	ACACB	ENSG00000076555.15	clean	chr12:109201701-109206709:+	1.95833	0	2.19565	0	1	NA
57722	ACACB	ENSG00000076555.15	clean	chr12:109206856-109209164:+	1.20833	0.0382014	2.68853	0.014209	0.988663	NA
57723	ACACB	ENSG00000076555.15	clean	chr12:109209353-109212835:+	1.25	0	2.68154	0	1	NA
57724	ACACB	ENSG00000076555.15	clean	chr12:109212936-109216617:+	0.916667	0	3.14857	0	1	NA
57725	ACACB	ENSG00000076555.15	clean	chr12:109216706-109216795:+	0.916667	-2.44267	3.14994	-0.775466	0.438064	NA
57726	ACACB	ENSG00000076555.15	clean	chr12:109216920-109222506:+	1.16667	0	2.898	0	1	NA
57727	ACACB	ENSG00000076555.15	clean	chr12:109222620-109222798:+	1.79167	0	2.18067	0	1	NA
57728	ACACB	ENSG00000076555.15	clean	chr12:109222912-109223814:+	1.33333	0	2.75791	0	1	NA
57729	ACACB	ENSG00000076555.15	clean	chr12:109223904-109227370:+	1.16667	0	2.75583	0	1	NA
57730	ACACB	ENSG00000076555.15	clean	chr12:109227489-109232668:+	0.916667	0	3.43831	0	1	NA
57731	ACACB	ENSG00000076555.15	clean	chr12:109232806-109233747:+	0.958333	0	3.11578	0	1	NA
57732	ACACB	ENSG00000076555.15	clean	chr12:109233847-109233937:+	1.04167	1.80979	2.86102	0.632566	0.527017	NA
57733	ACACB	ENSG00000076555.15	clean	chr12:109234045-109235312:+	0.958333	0	3.47495	0	1	NA
57734	ACACB	ENSG00000076555.15	clean	chr12:109235369-109235605:+	1.04167	0	3.61806	0	1	NA
57735	ACACB	ENSG00000076555.15	clean	chr12:109235647-109237164:+	0.708333	0	4.44179	0	1	NA
57736	ACACB	ENSG00000076555.15	clean	chr12:109237380-109239829:+	1.625	0	2.28431	0	1	NA
57737	ACACB	ENSG00000076555.15	clean	chr12:109239985-109241077:+	1.125	0	2.83547	0	1	NA
57738	ACACB	ENSG00000076555.15	clean	chr12:109241281-109242436:+	1.91667	0	2.17069	0	1	NA
57739	ACACB	ENSG00000076555.15	clean	chr12:109242592-109245625:+	1.70833	0	2.24733	0	1	NA
57740	ACACB	ENSG00000076555.15	clean	chr12:109245748-109246178:+	1.5	0	2.56944	0	1	NA
57741	ACACB	ENSG00000076555.15	clean	chr12:109246448-109247605:+	1.875	0	2.32199	0	1	NA
57742	ACACB	ENSG00000076555.15	clean	chr12:109247703-109249983:+	1.54167	0	2.73194	0	1	NA
57743	ACACB	ENSG00000076555.15	clean	chr12:109250104-109252045:+	2.16667	0	2.33292	0	1	NA
57744	ACACB	ENSG00000076555.15	clean	chr12:109253158-109254213:+	1.66667	0	2.31041	0	1	NA
57745	ACACB	ENSG00000076555.15	clean	chr12:109254334-109256139:+	1.79167	0	2.27479	0	1	NA
57746	ACACB	ENSG00000076555.15	clean	chr12:109256236-109258267:+	2.375	0	2.04164	0	1	NA
57747	ACACB	ENSG00000076555.15	clean	chr12:109258364-109258972:+	2.08333	0	2.10447	0	1	NA
57748	ACACB	ENSG00000076555.15	clean	chr12:109259108-109260064:+	2.41667	0	2.04088	0	1	NA
57749	ACACB	ENSG00000076555.15	clean	chr12:109259108-109260479:+	2.58333	0	2.04811	0	1	NA
57750	ACACB	ENSG00000076555.15	clean	chr12:109260657-109262356:+	1.20833	0	2.79044	0	1	NA
57751	ACACB	ENSG00000076555.15	clean	chr12:109262469-109264231:+	0.75	0	4.57637	0	1	NA
57752	ACACB	ENSG00000076555.15	clean	chr12:109264386-109265109:+	1.16667	0	2.9011	0	1	NA
57753	ACACB	ENSG00000076555.15	clean	chr12:109265280-109265388:+	1.20833	0	2.81415	0	1	NA
57754	ACACB	ENSG00000076555.15	clean	chr12:109265525-109266235:+	1.83333	-1.37683	2.18551	-0.629981	0.528707	NA
57755	FOXN4	ENSG00000139445.18	clean	chr12:109279930-109281406:-	0	NA	NA	NA	NA	NA
57756	FOXN4	ENSG00000139445.18	clean	chr12:109279429-109285445:-	0	NA	NA	NA	NA	NA
57757	FOXN4	ENSG00000139445.18	clean	chr12:109281799-109285303:-	0	NA	NA	NA	NA	NA
57758	FOXN4	ENSG00000139445.18	clean	chr12:109285511-109286647:-	0	NA	NA	NA	NA	NA
57759	FOXN4	ENSG00000139445.18	clean	chr12:109286744-109287396:-	0	NA	NA	NA	NA	NA
57760	FOXN4	ENSG00000139445.18	clean	chr12:109286861-109308235:-	0	NA	NA	NA	NA	NA
57761	FOXN4	ENSG00000139445.18	clean	chr12:109287524-109287843:-	0	NA	NA	NA	NA	NA
57762	FOXN4	ENSG00000139445.18	clean	chr12:109287954-109288055:-	0.0416667	0	8.49378	0	1	NA
57763	FOXN4	ENSG00000139445.18	clean	chr12:109288180-109290140:-	0	NA	NA	NA	NA	NA
57764	FOXN4	ENSG00000139445.18	clean	chr12:109290286-109308235:-	0	NA	NA	NA	NA	NA
57765	FOXN4	ENSG00000139445.18	clean	chr12:109308324-109309118:-	0.0833333	0	8.47335	0	1	NA
57766	MYO1H	ENSG00000174527.9	clean	chr12:109347972-109388682:+	0	NA	NA	NA	NA	NA
57767	MYO1H	ENSG00000174527.9	clean	chr12:109388844-109393330:+	0	NA	NA	NA	NA	NA
57768	MYO1H	ENSG00000174527.9	clean	chr12:109393446-109396383:+	0	NA	NA	NA	NA	NA
57769	MYO1H	ENSG00000174527.9	clean	chr12:109396582-109397731:+	0	NA	NA	NA	NA	NA
57770	MYO1H	ENSG00000174527.9	clean	chr12:109397812-109401092:+	0	NA	NA	NA	NA	NA
57771	MYO1H	ENSG00000174527.9	clean	chr12:109401272-109403981:+	0	NA	NA	NA	NA	NA
57772	MYO1H	ENSG00000174527.9	clean	chr12:109401484-109403981:+	0	NA	NA	NA	NA	NA
57773	MYO1H	ENSG00000174527.9	clean	chr12:109404080-109405921:+	0	NA	NA	NA	NA	NA
57774	MYO1H	ENSG00000174527.9	clean	chr12:109406035-109406788:+	0	NA	NA	NA	NA	NA
57775	MYO1H	ENSG00000174527.9	clean	chr12:109406860-109407793:+	0	NA	NA	NA	NA	NA
57776	MYO1H	ENSG00000174527.9	clean	chr12:109407913-109409556:+	0	NA	NA	NA	NA	NA
57777	MYO1H	ENSG00000174527.9	clean	chr12:109409624-109409962:+	0	NA	NA	NA	NA	NA
57778	MYO1H	ENSG00000174527.9	clean	chr12:109410068-109410687:+	0	NA	NA	NA	NA	NA
57779	MYO1H	ENSG00000174527.9	clean	chr12:109410768-109411893:+	0	NA	NA	NA	NA	NA
57780	MYO1H	ENSG00000174527.9	clean	chr12:109411985-109415525:+	0	NA	NA	NA	NA	NA
57781	MYO1H	ENSG00000174527.9	clean	chr12:109415620-109420980:+	0	NA	NA	NA	NA	NA
57782	MYO1H	ENSG00000174527.9	clean	chr12:109421027-109424747:+	0	NA	NA	NA	NA	NA
57783	MYO1H	ENSG00000174527.9	clean	chr12:109424828-109425945:+	0	NA	NA	NA	NA	NA
57784	MYO1H	ENSG00000174527.9	clean	chr12:109426051-109427468:+	0	NA	NA	NA	NA	NA
57785	MYO1H	ENSG00000174527.9	clean	chr12:109427586-109432896:+	0	NA	NA	NA	NA	NA
57786	MYO1H	ENSG00000174527.9	clean	chr12:109433010-109435036:+	0	NA	NA	NA	NA	NA
57787	MYO1H	ENSG00000174527.9	clean	chr12:109435113-109436487:+	0	NA	NA	NA	NA	NA
57788	MYO1H	ENSG00000174527.9	clean	chr12:109436556-109438535:+	0	NA	NA	NA	NA	NA
57789	MYO1H	ENSG00000174527.9	clean	chr12:109438620-109439630:+	0	NA	NA	NA	NA	NA
57790	MYO1H	ENSG00000174527.9	clean	chr12:109439790-109440743:+	0	NA	NA	NA	NA	NA
57791	MYO1H	ENSG00000174527.9	clean	chr12:109440827-109441614:+	0	NA	NA	NA	NA	NA
57792	MYO1H	ENSG00000174527.9	clean	chr12:109441708-109442216:+	0	NA	NA	NA	NA	NA
57793	MYO1H	ENSG00000174527.9	clean	chr12:109442272-109443513:+	0	NA	NA	NA	NA	NA
57794	MYO1H	ENSG00000174527.9	clean	chr12:109443649-109444212:+	0	NA	NA	NA	NA	NA
57795	MYO1H	ENSG00000174527.9	clean	chr12:109444283-109444431:+	0	NA	NA	NA	NA	NA
57796	MYO1H	ENSG00000174527.9	clean	chr12:109444529-109445512:+	0	NA	NA	NA	NA	NA
57797	MYO1H	ENSG00000174527.9	clean	chr12:109445612-109447158:+	0	NA	NA	NA	NA	NA
57798	KCTD10	ENSG00000110906.13	clean	chr12:109451813-109456117:-	9.33333	1.48089	1.53935	0.962026	0.336037	1
57799	KCTD10	ENSG00000110906.13	clean	chr12:109456244-109457629:-	7.70833	-1.6329	1.67457	-0.975113	0.329504	1
57800	KCTD10	ENSG00000110906.13	clean	chr12:109457682-109457991:-	9.5	1.15528	1.32241	0.873614	0.382329	1
57801	KCTD10	ENSG00000110906.13	known-exon	chr12:109458078-109458848:-	7.125	-3.12781	1.50269	-2.08148	0.0373899	1
57802	KCTD10	ENSG00000110906.13	known-exon	chr12:109458078-109458924:-	7.125	-3.12781	1.50269	-2.08148	0.0373899	1
57803	KCTD10	ENSG00000110906.13	clean	chr12:109460805-109464781:-	7.54167	-1.69739	1.67971	-1.01052	0.312245	1
57804	KCTD10	ENSG00000110906.13	clean	chr12:109460805-109469514:-	7.625	-1.6446	1.78497	-0.921363	0.356861	1
57805	KCTD10	ENSG00000110906.13	clean	chr12:109469728-109477259:-	4.45833	0	1.88227	0	1	NA
57806	UBE3B	ENSG00000151148.14	clean	chr12:109477764-109481636:+	5.91667	-2.85773	1.72524	-1.65642	0.0976363	NA
57807	UBE3B	ENSG00000151148.14	clean	chr12:109477764-109483530:+	8.66667	-1.85773	1.65493	-1.12254	0.261632	1
57808	UBE3B	ENSG00000151148.14	clean	chr12:109481742-109483530:+	8.625	-0.961795	1.75747	-0.547262	0.584199	1
57809	UBE3B	ENSG00000151148.14	clean	chr12:109483712-109483860:+	10.75	0	1.74558	0	1	1
57810	UBE3B	ENSG00000151148.14	clean	chr12:109483981-109486011:+	5.95833	-1.09304	1.77377	-0.616223	0.537747	NA
57811	UBE3B	ENSG00000151148.14	clean	chr12:109486071-109486470:+	5.29167	1.00027	1.71128	0.584515	0.558874	NA
57812	UBE3B	ENSG00000151148.14	clean	chr12:109486575-109488571:+	8.29167	1.50259	1.66386	0.903075	0.366486	1
57813	UBE3B	ENSG00000151148.14	clean	chr12:109488668-109489918:+	8.75	3.07185	1.47173	2.08723	0.0368673	1
57814	UBE3B	ENSG00000151148.14	known-exon	chr12:109490004-109490489:+	6.875	-0.469483	1.4499	-0.323803	0.746087	1
57815	UBE3B	ENSG00000151148.14	clean	chr12:109491127-109497817:+	5.625	0	1.79204	0	1	NA
57816	UBE3B	ENSG00000151148.14	clean	chr12:109497923-109498232:+	6.04167	-3.11406	1.59238	-1.95561	0.0505115	NA
57817	UBE3B	ENSG00000151148.14	clean	chr12:109498353-109499632:+	4.75	0	1.84591	0	1	NA
57818	UBE3B	ENSG00000151148.14	clean	chr12:109499810-109501370:+	5.95833	0	1.78398	0	1	NA
57819	UBE3B	ENSG00000151148.14	clean	chr12:109501534-109503022:+	6.25	0	1.77225	0	1	NA
57820	UBE3B	ENSG00000151148.14	clean	chr12:109503190-109507563:+	5.08333	0	1.83076	0	1	NA
57821	UBE3B	ENSG00000151148.14	clean	chr12:109507735-109509595:+	6.04167	0.16506	1.3255	0.124526	0.900899	NA
57822	UBE3B	ENSG00000151148.14	clean	chr12:109507735-109510343:+	5.45833	0.722464	1.45454	0.496697	0.619403	NA
57823	UBE3B	ENSG00000151148.14	clean	chr12:109509714-109510343:+	3.5	-0.0780017	1.91212	-0.0407933	0.967461	NA
57824	UBE3B	ENSG00000151148.14	clean	chr12:109510458-109511203:+	5.95833	0.747233	1.7872	0.418102	0.675872	NA
57825	UBE3B	ENSG00000151148.14	clean	chr12:109511303-109516764:+	6.08333	0	1.77638	0	1	NA
57826	UBE3B	ENSG00000151148.14	clean	chr12:109516884-109521147:+	7.125	0	1.77585	0	1	1
57827	UBE3B	ENSG00000151148.14	clean	chr12:109521324-109521440:+	4.70833	0	1.83657	0	1	NA
57828	UBE3B	ENSG00000151148.14	clean	chr12:109521551-109523977:+	4.625	1.83626	1.8653	0.984435	0.324902	NA
57829	UBE3B	ENSG00000151148.14	clean	chr12:109524115-109524437:+	5.16667	-0.241007	1.84733	-0.130463	0.8962	NA
57830	UBE3B	ENSG00000151148.14	clean	chr12:109524503-109526357:+	6.29167	0	1.79342	0	1	NA
57831	UBE3B	ENSG00000151148.14	clean	chr12:109526416-109529889:+	5.66667	0	1.79949	0	1	NA
57832	UBE3B	ENSG00000151148.14	clean	chr12:109530072-109530546:+	5.29167	0	1.79704	0	1	NA
57833	UBE3B	ENSG00000151148.14	clean	chr12:109530658-109533465:+	6.08333	0.193123	1.79756	0.107436	0.914443	NA
57834	UBE3B	ENSG00000151148.14	clean	chr12:109533558-109533656:+	4.5	-1.52011	1.0677	-1.42372	0.154528	NA
57835	MMAB	ENSG00000139428.12	clean	chr12:109557136-109559095:-	29.625	-0.0315836	0.945385	-0.0334082	0.973349	1
57836	MMAB	ENSG00000139428.12	clean	chr12:109559155-109561039:-	32	0.961325	1.46889	0.654457	0.512818	1
57837	MMAB	ENSG00000139428.12	clean	chr12:109561517-109561779:-	32.9583	-2.57059	1.59288	-1.6138	0.106571	1
57838	MMAB	ENSG00000139428.12	clean	chr12:109561852-109565118:-	35.2083	0.769462	1.47951	0.520079	0.603008	1
57839	MMAB	ENSG00000139428.12	clean	chr12:109565176-109573346:-	37	0.144612	1.58725	0.0911088	0.927406	1
57840	MMAB	ENSG00000139428.12	clean	chr12:109568863-109571648:-	34.5833	-0.201339	1.6967	-0.118665	0.905541	1
57841	MMAB	ENSG00000139428.12	clean	chr12:109571710-109573346:-	36	0.0450769	1.59058	0.0283399	0.977391	1
57842	MVK	ENSG00000110921.14	clean	chr12:109573571-109574808:+	1.83333	0	2.59766	0	1	NA
57843	MVK	ENSG00000110921.14	clean	chr12:109573873-109574808:+	1.95833	-1.61387	2.36258	-0.683094	0.494548	NA
57844	MVK	ENSG00000110921.14	clean	chr12:109573873-109590845:+	1.875	0	2.46154	0	1	NA
57845	MVK	ENSG00000110921.14	clean	chr12:109574900-109575997:+	6.83333	0	1.76356	0	1	1
57846	MVK	ENSG00000110921.14	clean	chr12:109576145-109579164:+	6.625	0	1.80283	0	1	1
57847	MVK	ENSG00000110921.14	clean	chr12:109576145-109579801:+	6.70833	0	1.80214	0	1	1
57848	MVK	ENSG00000110921.14	clean	chr12:109576145-109581394:+	8	0	1.75733	0	1	1
57849	MVK	ENSG00000110921.14	clean	chr12:109576145-109586021:+	9.125	0	1.73437	0	1	1
57850	MVK	ENSG00000110921.14	clean	chr12:109579946-109581394:+	8.45833	0	1.74249	0	1	1
57851	MVK	ENSG00000110921.14	clean	chr12:109579946-109586021:+	9.45833	0	1.73309	0	1	1
57852	MVK	ENSG00000110921.14	clean	chr12:109581550-109586021:+	8.41667	0	1.7435	0	1	1
57853	MVK	ENSG00000110921.14	clean	chr12:109586125-109586753:+	6.375	0	1.79536	0	1	NA
57854	MVK	ENSG00000110921.14	clean	chr12:109586799-109590770:+	7.125	2.24106	1.49636	1.49767	0.13422	1
57855	MVK	ENSG00000110921.14	clean	chr12:109590861-109591240:+	7.375	-0.119123	1.75626	-0.0678276	0.945923	1
57856	MVK	ENSG00000110921.14	clean	chr12:109591357-109595027:+	5.25	0.504094	1.71072	0.294667	0.768248	NA
57857	MVK	ENSG00000110921.14	clean	chr12:109595181-109596425:+	5.75	-0.112203	1.83418	-0.0611732	0.951221	NA
57858	FAM222A	ENSG00000139438.6	clean	chr12:109714897-109722531:+	1.29167	0	2.81312	0	1	NA
57859	FAM222A	ENSG00000139438.6	clean	chr12:109714897-109744100:+	1.29167	0	2.81312	0	1	NA
57860	FAM222A	ENSG00000139438.6	clean	chr12:109734900-109744114:+	0	NA	NA	NA	NA	NA
57861	FAM222A	ENSG00000139438.6	clean	chr12:109744228-109768011:+	1.95833	0	2.12166	0	1	NA
57862	TRPV4	ENSG00000111199.11	clean	chr12:109783778-109784315:-	0	NA	NA	NA	NA	NA
57863	TRPV4	ENSG00000111199.11	clean	chr12:109784437-109786709:-	0	NA	NA	NA	NA	NA
57864	TRPV4	ENSG00000111199.11	clean	chr12:109786837-109788399:-	0	NA	NA	NA	NA	NA
57865	TRPV4	ENSG00000111199.11	clean	chr12:109788716-109792362:-	0	NA	NA	NA	NA	NA
57866	TRPV4	ENSG00000111199.11	clean	chr12:109792429-109792651:-	0	NA	NA	NA	NA	NA
57867	TRPV4	ENSG00000111199.11	clean	chr12:109792817-109793526:-	0	NA	NA	NA	NA	NA
57868	TRPV4	ENSG00000111199.11	clean	chr12:109793600-109793929:-	0	NA	NA	NA	NA	NA
57869	TRPV4	ENSG00000111199.11	clean	chr12:109794022-109794328:-	0	NA	NA	NA	NA	NA
57870	TRPV4	ENSG00000111199.11	clean	chr12:109794487-109796524:-	0	NA	NA	NA	NA	NA
57871	TRPV4	ENSG00000111199.11	clean	chr12:109794487-109798613:-	0	NA	NA	NA	NA	NA
57872	TRPV4	ENSG00000111199.11	clean	chr12:109796704-109798613:-	0	NA	NA	NA	NA	NA
57873	TRPV4	ENSG00000111199.11	clean	chr12:109798912-109800617:-	0	NA	NA	NA	NA	NA
57874	TRPV4	ENSG00000111199.11	clean	chr12:109798912-109802990:-	0	NA	NA	NA	NA	NA
57875	TRPV4	ENSG00000111199.11	clean	chr12:109800758-109802990:-	0	NA	NA	NA	NA	NA
57876	TRPV4	ENSG00000111199.11	clean	chr12:109803143-109808295:-	0	NA	NA	NA	NA	NA
57877	TRPV4	ENSG00000111199.11	clean	chr12:109808468-109814410:-	0	NA	NA	NA	NA	NA
57878	TRPV4	ENSG00000111199.11	known-exon	chr12:109814615-109814717:-	0	NA	NA	NA	NA	NA
57879	TRPV4	ENSG00000111199.11	clean	chr12:109814827-109832317:-	0	NA	NA	NA	NA	NA
57880	TRPV4	ENSG00000111199.11	clean	chr12:109814827-109833349:-	0	NA	NA	NA	NA	NA
57881	GLTP	ENSG00000139433.10	clean	chr12:109852737-109855618:-	11.1667	0.42414	1.73421	0.244573	0.806787	1
57882	GLTP	ENSG00000139433.10	clean	chr12:109855738-109857525:-	10.1667	1.71017	1.63197	1.04792	0.294677	1
57883	GLTP	ENSG00000139433.10	clean	chr12:109857659-109857854:-	13.2083	-0.455678	1.72195	-0.264629	0.791295	1
57884	GLTP	ENSG00000139433.10	clean	chr12:109858193-109858682:-	13.125	-0.506184	1.72135	-0.294063	0.76871	1
57885	GLTP	ENSG00000139433.10	clean	chr12:109858741-109880271:-	11.6667	0	1.75559	0	1	1
57886	TCHP	ENSG00000139437.18	clean	chr12:109900426-109903026:+	4	0	1.84416	0	1	NA
57887	TCHP	ENSG00000139437.18	clean	chr12:109900731-109903026:+	3.95833	0	1.84794	0	1	NA
57888	TCHP	ENSG00000139437.18	clean	chr12:109903214-109903936:+	5.58333	-0.622993	1.77496	-0.35099	0.725596	NA
57889	TCHP	ENSG00000139437.18	clean	chr12:109904147-109904736:+	6.125	0.40117	1.71302	0.234188	0.814839	NA
57890	TCHP	ENSG00000139437.18	clean	chr12:109904793-109906571:+	6.33333	-0.939001	1.69483	-0.554039	0.579552	NA
57891	TCHP	ENSG00000139437.18	clean	chr12:109906640-109907525:+	5.25	0.978395	1.63748	0.597499	0.550174	NA
57892	TCHP	ENSG00000139437.18	clean	chr12:109907699-109908585:+	4.625	-0.610052	1.26477	-0.482341	0.629564	NA
57893	TCHP	ENSG00000139437.18	clean	chr12:109908698-109908870:+	3.95833	-0.175571	1.31885	-0.133124	0.894095	NA
57894	TCHP	ENSG00000139437.18	clean	chr12:109908937-109911062:+	4.625	0.610053	1.84535	0.330589	0.740955	NA
57895	TCHP	ENSG00000139437.18	clean	chr12:109911235-109912990:+	4.125	0.777606	1.51577	0.51301	0.607944	NA
57896	TCHP	ENSG00000139437.18	clean	chr12:109913072-109914441:+	3.70833	-0.125529	1.56006	-0.0804642	0.935868	NA
57897	TCHP	ENSG00000139437.18	clean	chr12:109914627-109915402:+	4.08333	-0.273018	1.62421	-0.168093	0.86651	NA
57898	TCHP	ENSG00000139437.18	clean	chr12:109915546-109916590:+	3.54167	0.224832	1.89164	0.118855	0.90539	NA
57899	GIT2	ENSG00000139436.21	clean	chr12:109933190-109934021:-	3.75	0	1.84852	0	1	NA
57900	TCHP	ENSG00000139437.18	clean	chr12:109933084-109980904:+	0	NA	NA	NA	NA	NA
57901	GIT2	ENSG00000139436.21	clean	chr12:109934085-109938379:-	4.5	0	1.80394	0	1	NA
57902	GIT2	ENSG00000139436.21	clean	chr12:109938568-109938808:-	8.125	-1.574	1.49995	-1.04937	0.294007	1
57903	GIT2	ENSG00000139436.21	clean	chr12:109939239-109939753:-	0.541667	-2.21786	4.69071	-0.472819	0.636342	NA
57904	GIT2	ENSG00000139436.21	clean	chr12:109939247-109942841:-	7.16667	-1.08746	1.33928	-0.811975	0.416806	1
57905	GIT2	ENSG00000139436.21	clean	chr12:109939247-109945259:-	7.16667	-1.08746	1.33928	-0.811975	0.416806	1
57906	GIT2	ENSG00000139436.21	clean	chr12:109939247-109947255:-	7.58333	-1.27277	1.66169	-0.765948	0.443707	1
57907	GIT2	ENSG00000139436.21	clean	chr12:109939247-109951211:-	6.91667	-1.62326	1.66807	-0.973141	0.330483	1
57908	GIT2	ENSG00000139436.21	clean	chr12:109945349-109947255:-	5.125	0	1.90066	0	1	NA
57909	GIT2	ENSG00000139436.21	clean	chr12:109948846-109951166:-	4.66667	-0.354113	1.82332	-0.194213	0.846009	NA
57910	GIT2	ENSG00000139436.21	clean	chr12:109947504-109953091:-	7.125	-0.839805	1.77137	-0.474099	0.635429	1
57911	GIT2	ENSG00000139436.21	clean	chr12:109951316-109953091:-	6.95833	-0.544461	1.68023	-0.324039	0.745909	1
57912	GIT2	ENSG00000139436.21	clean	chr12:109953234-109959846:-	6.41667	0	1.78998	0	1	1
57913	GIT2	ENSG00000139436.21	clean	chr12:109959958-109961277:-	7.75	0	1.75917	0	1	1
57914	GIT2	ENSG00000139436.21	clean	chr12:109961375-109961612:-	7.25	-1.04649	1.57501	-0.664436	0.506411	1
57915	GIT2	ENSG00000139436.21	clean	chr12:109961685-109965525:-	5	1.19794	1.8404	0.65091	0.515105	NA
57916	GIT2	ENSG00000139436.21	clean	chr12:109965577-109965759:-	3.54167	3.21321	1.66695	1.9276	0.0539047	NA
57917	GIT2	ENSG00000139436.21	clean	chr12:109965577-109967313:-	3.33333	0	1.88321	0	1	NA
57918	GIT2	ENSG00000139436.21	clean	chr12:109965574-109967457:-	3.66667	0	1.8688	0	1	NA
57919	GIT2	ENSG00000139436.21	clean	chr12:109965765-109967457:-	3.66667	0	1.8688	0	1	NA
57920	GIT2	ENSG00000139436.21	clean	chr12:109967319-109967457:-	3.875	-0.98326	1.75209	-0.561192	0.574666	NA
57921	GIT2	ENSG00000139436.21	clean	chr12:109967503-109980951:-	8.16667	0	1.75725	0	1	1
57922	GIT2	ENSG00000139436.21	clean	chr12:109981046-109983372:-	10.5833	0	1.75003	0	1	1
57923	TCHP	ENSG00000139437.18	clean	chr12:109981179-109983609:+	0	NA	NA	NA	NA	NA
57924	GIT2	ENSG00000139436.21	clean	chr12:109983503-109983607:-	8.91667	0	1.75756	0	1	1
57925	GIT2	ENSG00000139436.21	clean	chr12:109983694-109988962:-	7.5	0	1.76357	0	1	1
57926	GIT2	ENSG00000139436.21	clean	chr12:109989068-109989689:-	6.25	0	1.77742	0	1	NA
57927	GIT2	ENSG00000139436.21	clean	chr12:109989802-109991626:-	6.58333	0	1.77553	0	1	1
57928	GIT2	ENSG00000139436.21	clean	chr12:109989802-109996172:-	6.875	0	1.7724	0	1	1
57929	GIT2	ENSG00000139436.21	clean	chr12:109991760-109996172:-	5.41667	0	1.81202	0	1	NA
57930	ANKRD13A	ENSG00000076513.17	clean	chr12:109999784-110012004:+	7.125	0	1.77002	0	1	1
57931	ANKRD13A	ENSG00000076513.17	clean	chr12:110012137-110013124:+	9.25	0.944145	1.6606	0.568556	0.569657	1
57932	ANKRD13A	ENSG00000076513.17	clean	chr12:110013249-110016387:+	9.83333	0	1.73482	0	1	1
57933	ANKRD13A	ENSG00000076513.17	clean	chr12:110016433-110018344:+	11.25	0	1.73279	0	1	1
57934	ANKRD13A	ENSG00000076513.17	clean	chr12:110018488-110019138:+	10.1667	0.199957	1.74024	0.114901	0.908523	1
57935	ANKRD13A	ENSG00000076513.17	clean	chr12:110019328-110021107:+	11.4167	-1.45943	1.74795	-0.834939	0.403752	1
57936	ANKRD13A	ENSG00000076513.17	clean	chr12:110019328-110024045:+	11.7083	-0.627627	1.6451	-0.381513	0.702822	1
57937	ANKRD13A	ENSG00000076513.17	clean	chr12:110024112-110025741:+	10.75	0	1.73455	0	1	1
57938	ANKRD13A	ENSG00000076513.17	clean	chr12:110025823-110027704:+	9.79167	1.16487	1.53331	0.759708	0.447429	1
57939	ANKRD13A	ENSG00000076513.17	known-exon	chr12:110027766-110028511:+	11.7917	-1.31703	1.40144	-0.939765	0.347338	1
57940	ANKRD13A	ENSG00000076513.17	clean	chr12:110028642-110029477:+	10.625	0	1.74094	0	1	1
57941	C12orf76	ENSG00000174456.14	clean	chr12:110028589-110048362:-	2.58333	0	2.01804	0	1	NA
57942	ANKRD13A	ENSG00000076513.17	clean	chr12:110029635-110030644:+	8.5	0	1.74406	0	1	1
57943	ANKRD13A	ENSG00000076513.17	clean	chr12:110030758-110036260:+	9.16667	0	1.74784	0	1	1
57944	ANKRD13A	ENSG00000076513.17	clean	chr12:110033957-110036260:+	7.91667	0	1.76888	0	1	1
57945	ANKRD13A	ENSG00000076513.17	clean	chr12:110033931-110037525:+	0	NA	NA	NA	NA	NA
57946	ANKRD13A	ENSG00000076513.17	clean	chr12:110036328-110037358:+	10.125	0	1.74543	0	1	1
57947	C12orf76	ENSG00000174456.14	clean	chr12:110042459-110048362:-	2.625	-2.03979	2.00526	-1.01722	0.309048	NA
57948	C12orf76	ENSG00000174456.14	clean	chr12:110042459-110057188:-	1.20833	0	3.06898	0	1	NA
57949	C12orf76	ENSG00000174456.14	clean	chr12:110042459-110073421:-	1.20833	0	3.06898	0	1	NA
57950	C12orf76	ENSG00000174456.14	clean	chr12:110044533-110048362:-	2.625	0	2.00526	0	1	NA
57951	C12orf76	ENSG00000174456.14	clean	chr12:110048870-110049056:-	0	NA	NA	NA	NA	NA
57952	AC007546.3	ENSG00000286220.1	clean	chr12:110051298-110073421:-	0	NA	NA	NA	NA	NA
57953	C12orf76	ENSG00000174456.14	clean	chr12:110057296-110058987:-	0	NA	NA	NA	NA	NA
57954	C12orf76	ENSG00000174456.14	clean	chr12:110059163-110065859:-	0	NA	NA	NA	NA	NA
57955	C12orf76	ENSG00000174456.14	clean	chr12:110066033-110067489:-	0	NA	NA	NA	NA	NA
57956	IFT81	ENSG00000122970.16	clean	chr12:110124443-110127359:+	3.04167	-1.76915	1.89447	-0.933846	0.350383	NA
57957	IFT81	ENSG00000122970.16	clean	chr12:110127524-110128045:+	6.41667	0.44333	1.76738	0.25084	0.801938	1
57958	IFT81	ENSG00000122970.16	clean	chr12:110128149-110128949:+	5.54167	1.52842	1.62902	0.938246	0.348118	NA
57959	IFT81	ENSG00000122970.16	clean	chr12:110129130-110132546:+	6.20833	0	1.77244	0	1	NA
57960	IFT81	ENSG00000122970.16	clean	chr12:110129130-110134947:+	6.83333	0	1.76914	0	1	1
57961	IFT81	ENSG00000122970.16	clean	chr12:110132636-110134947:+	5.54167	0	1.81465	0	1	NA
57962	IFT81	ENSG00000122970.16	clean	chr12:110135013-110135326:+	5.625	-1.15227	1.71279	-0.672745	0.50111	NA
57963	IFT81	ENSG00000122970.16	clean	chr12:110135437-110136775:+	4.58333	0	1.82432	0	1	NA
57964	IFT81	ENSG00000122970.16	clean	chr12:110136860-110143381:+	4.08333	0	1.92019	0	1	NA
57965	IFT81	ENSG00000122970.16	clean	chr12:110143545-110146952:+	3.25	0	1.93992	0	1	NA
57966	IFT81	ENSG00000122970.16	clean	chr12:110147048-110162357:+	4.75	0	1.8327	0	1	NA
57967	IFT81	ENSG00000122970.16	clean	chr12:110147048-110162918:+	4.83333	0	1.82924	0	1	NA
57968	IFT81	ENSG00000122970.16	clean	chr12:110162479-110162918:+	4.70833	0	1.83585	0	1	NA
57969	IFT81	ENSG00000122970.16	clean	chr12:110163065-110167870:+	3.91667	0	1.85475	0	1	NA
57970	IFT81	ENSG00000122970.16	clean	chr12:110163065-110180421:+	4.04167	0	1.85482	0	1	NA
57971	IFT81	ENSG00000122970.16	clean	chr12:110172086-110180421:+	3.83333	0	1.86663	0	1	NA
57972	IFT81	ENSG00000122970.16	clean	chr12:110180571-110190919:+	6.58333	0	1.77152	0	1	1
57973	IFT81	ENSG00000122970.16	clean	chr12:110191048-110192616:+	3.95833	0	1.82949	0	1	NA
57974	IFT81	ENSG00000122970.16	clean	chr12:110192706-110203863:+	5.66667	0	1.79336	0	1	NA
57975	IFT81	ENSG00000122970.16	clean	chr12:110203950-110205442:+	4.08333	0	1.82214	0	1	NA
57976	IFT81	ENSG00000122970.16	clean	chr12:110205514-110205594:+	4.25	0	1.84743	0	1	NA
57977	IFT81	ENSG00000122970.16	clean	chr12:110205680-110209170:+	4.125	0	1.91153	0	1	NA
57978	IFT81	ENSG00000122970.16	clean	chr12:110209216-110218043:+	5.16667	0	1.83527	0	1	NA
57979	ATP2A2	ENSG00000174437.17	clean	chr12:110281907-110282603:+	49.9583	-0.149539	0.522698	-0.28609	0.774809	1
57980	ATP2A2	ENSG00000174437.17	clean	chr12:110282621-110282712:+	43.5	-0.479084	0.952189	-0.503139	0.614866	1
57981	ATP2A2	ENSG00000174437.17	clean	chr12:110282795-110292019:+	50.75	-0.194814	1.08482	-0.179582	0.857481	1
57982	ATP2A2	ENSG00000174437.17	clean	chr12:110292124-110296598:+	51.5833	-0.606701	1.68276	-0.360539	0.718444	1
57983	ATP2A2	ENSG00000174437.17	clean	chr12:110296314-110296598:+	51.7083	0.945657	1.33801	0.706765	0.479713	1
57984	ATP2A2	ENSG00000174437.17	clean	chr12:110296737-110322991:+	69.375	-0.294194	1.58491	-0.185622	0.852741	1
57985	ATP2A2	ENSG00000174437.17	clean	chr12:110296737-110326389:+	84.9167	0.19109	1.33798	0.14282	0.886432	1
57986	ATP2A2	ENSG00000174437.17	clean	chr12:110323072-110326389:+	86.2083	-0.114854	0.715405	-0.160543	0.872453	1
57987	ATP2A2	ENSG00000174437.17	clean	chr12:110326475-110327552:+	69.7917	0.224616	0.701616	0.320141	0.748862	1
57988	ATP2A2	ENSG00000174437.17	clean	chr12:110328017-110331971:+	45.125	0.0830562	0.910697	0.0912007	0.927333	1
57989	ATP2A2	ENSG00000174437.17	clean	chr12:110328017-110332596:+	45.2083	0.123698	0.842789	0.146772	0.883312	1
57990	ATP2A2	ENSG00000174437.17	clean	chr12:110332685-110333180:+	47.9167	1.28597	0.865019	1.48664	0.137111	1
57991	ATP2A2	ENSG00000174437.17	clean	chr12:110333283-110334011:+	66.7083	-0.172159	0.798049	-0.215725	0.829202	1
57992	ATP2A2	ENSG00000174437.17	clean	chr12:110334143-110339280:+	46.75	-1.69479	1.40978	-1.20217	0.229299	1
57993	ATP2A2	ENSG00000174437.17	clean	chr12:110339403-110339502:+	46.9583	-1.52111	1.17143	-1.29851	0.194114	1
57994	ATP2A2	ENSG00000174437.17	clean	chr12:110339721-110340658:+	60.4167	-0.627249	1.2414	-0.505278	0.613364	1
57995	ATP2A2	ENSG00000174437.17	clean	chr12:110340994-110342227:+	58.5	-1.01041	1.00511	-1.00527	0.314766	1
57996	ATP2A2	ENSG00000174437.17	clean	chr12:110342448-110343231:+	56	0.00697271	0.996148	0.00699967	0.994415	1
57997	ATP2A2	ENSG00000174437.17	clean	chr12:110343434-110344885:+	40.4583	0.224373	0.716675	0.313075	0.754224	1
57998	ATP2A2	ENSG00000174437.17	clean	chr12:110344971-110345248:+	51.5417	0.0695749	0.701945	0.0991173	0.921045	1
57999	ATP2A2	ENSG00000174437.17	clean	chr12:110345382-110346000:+	66.625	1.07519	0.526895	2.04061	0.0412896	1
58000	ATP2A2	ENSG00000174437.17	clean	chr12:110346118-110346200:+	73.4583	1.39993	0.687235	2.03705	0.0416453	1
58001	ATP2A2	ENSG00000174437.17	known-exon	chr12:110346321-110347392:+	28.0417	-2.32888	1.41354	-1.64756	0.0994437	1
58002	ATP2A2	ENSG00000174437.17	known-exon	chr12:110347453-110350291:+	11.7083	-1.7	1.44699	-1.17486	0.240051	1
58003	ANAPC7	ENSG00000196510.12	clean	chr12:110376216-110377392:-	30.875	0	1.69881	0	1	1
58004	ANAPC7	ENSG00000196510.12	clean	chr12:110376216-110381751:-	31.75	-1.84896	0.96918	-1.90776	0.0564225	1
58005	ANAPC7	ENSG00000196510.12	clean	chr12:110377617-110377704:-	25.8333	-3.19907	0.952168	-3.35977	0.000780065	0.25416
58006	ANAPC7	ENSG00000196510.12	clean	chr12:110377617-110381751:-	26.25	-2.01886	0.845847	-2.38679	0.0169963	1
58007	ANAPC7	ENSG00000196510.12	clean	chr12:110381948-110382842:-	24.0417	-3.3992	1.70786	-1.99033	0.046555	1
58008	ANAPC7	ENSG00000196510.12	clean	chr12:110382960-110386326:-	19.9167	-4.99908	1.49584	-3.34199	0.000831811	0.26907
58009	ANAPC7	ENSG00000196510.12	clean	chr12:110386469-110387738:-	24.625	-4.37196	1.04971	-4.16493	3.11445e-05	0.0227699
58010	ANAPC7	ENSG00000196510.12	clean	chr12:110387892-110388511:-	18.3333	-4.53978	1.44656	-3.13833	0.00169912	0.423256
58011	ANAPC7	ENSG00000196510.12	clean	chr12:110388623-110395100:-	22.5833	-2.87606	1.70729	-1.68458	0.0920704	1
58012	ANAPC7	ENSG00000196510.12	clean	chr12:110395220-110396265:-	20.75	0.341892	1.59833	0.213905	0.830621	1
58013	ANAPC7	ENSG00000196510.12	clean	chr12:110396452-110403526:-	17.3333	-3.85982	1.06565	-3.62204	0.000292294	0.135489
58014	ARPC3	ENSG00000111229.16	clean	chr12:110435217-110436109:-	179.333	-2.42186	1.39904	-1.73109	0.0834355	1
58015	ARPC3	ENSG00000111229.16	clean	chr12:110436204-110436556:-	201.542	-0.821196	0.904421	-0.90798	0.363889	1
58016	ARPC3	ENSG00000111229.16	clean	chr12:110436683-110437083:-	186.417	0.432177	1.57474	0.274443	0.783744	1
58017	ARPC3	ENSG00000111229.16	clean	chr12:110437152-110440311:-	99.4583	-0.510012	1.46276	-0.348664	0.727342	1
58018	ARPC3	ENSG00000111229.16	clean	chr12:110440388-110445451:-	165.667	-1.60421	1.5717	-1.02068	0.307404	1
58019	ARPC3	ENSG00000111229.16	clean	chr12:110443067-110445451:-	165.833	-1.29324	1.3328	-0.970322	0.331886	1
58020	ARPC3	ENSG00000111229.16	clean	chr12:110445243-110445451:-	166.167	-2.51563	1.17471	-2.14149	0.0322347	1
58021	ARPC3	ENSG00000111229.16	clean	chr12:110445551-110450254:-	165.125	-0.612566	1.45738	-0.420319	0.674253	1
58022	GPN3	ENSG00000111231.9	clean	chr12:110453096-110453742:-	21.75	0.24625	1.70701	0.144258	0.885296	1
58023	GPN3	ENSG00000111231.9	clean	chr12:110453829-110455585:-	21.375	-0.625603	1.70406	-0.367125	0.713526	1
58024	GPN3	ENSG00000111231.9	clean	chr12:110453871-110457509:-	22.3333	0	1.69884	0	1	1
58025	GPN3	ENSG00000111231.9	clean	chr12:110455682-110455814:-	19.9167	-0.794138	1.70243	-0.466474	0.640876	1
58026	GPN3	ENSG00000111231.9	clean	chr12:110455930-110457509:-	18.1667	0	1.70925	0	1	1
58027	GPN3	ENSG00000111231.9	clean	chr12:110457634-110459694:-	18.4583	0	1.71166	0	1	1
58028	GPN3	ENSG00000111231.9	clean	chr12:110459862-110465105:-	27.0417	0	1.70159	0	1	1
58029	GPN3	ENSG00000111231.9	clean	chr12:110465214-110468125:-	22.625	0.0859762	1.70493	0.0504279	0.959781	1
58030	GPN3	ENSG00000111231.9	clean	chr12:110465214-110468471:-	22.625	0.0859762	1.70493	0.0504279	0.959781	1
58031	GPN3	ENSG00000111231.9	clean	chr12:110468375-110468471:-	0.375	-4.30021	7.66636	-0.56092	0.574852	NA
58032	FAM216A	ENSG00000204856.12	clean	chr12:110469018-110473077:+	22.9583	-0.647024	1.15162	-0.56184	0.574225	1
58033	FAM216A	ENSG00000204856.12	clean	chr12:110473118-110485077:+	25.0833	0	1.69998	0	1	1
58034	FAM216A	ENSG00000204856.12	clean	chr12:110485199-110486324:+	31.5833	0.275347	1.58323	0.173914	0.861933	1
58035	FAM216A	ENSG00000204856.12	clean	chr12:110486454-110486533:+	37.1667	0.0623237	1.69247	0.036824	0.970625	1
58036	FAM216A	ENSG00000204856.12	clean	chr12:110487943-110490018:+	26.2083	0	1.70449	0	1	1
58037	VPS29	ENSG00000111237.19	clean	chr12:110492122-110492995:-	47.125	-1.1047	1.06036	-1.04181	0.297499	1
58038	VPS29	ENSG00000111237.19	clean	chr12:110493231-110496011:-	47.25	-2.92394	1.47597	-1.98104	0.0475873	1
58039	VPS29	ENSG00000111237.19	clean	chr12:110496203-110499456:-	41.5417	-1.90099	0.790892	-2.4036	0.0162345	1
58040	VPS29	ENSG00000111237.19	clean	chr12:110496203-110502048:-	41.7083	-1.93074	0.836935	-2.30691	0.0210597	1
58041	VPS29	ENSG00000111237.19	clean	chr12:110497002-110498819:-	2.95833	-1.7036	1.31932	-1.29127	0.196609	NA
58042	VPS29	ENSG00000111237.19	clean	chr12:110497002-110502048:-	39.625	-1.97118	0.833892	-2.36384	0.0180868	1
58043	VPS29	ENSG00000111237.19	clean	chr12:110498859-110499456:-	4.125	-1.64385	1.10083	-1.49329	0.135361	NA
58044	VPS29	ENSG00000111237.19	clean	chr12:110498859-110502048:-	39.75	-1.87808	0.745917	-2.51781	0.0118087	1
58045	VPS29	ENSG00000111237.19	clean	chr12:110499546-110501416:-	30.7083	-1.48543	0.898425	-1.65337	0.0982565	1
58046	VPS29	ENSG00000111237.19	clean	chr12:110499546-110502048:-	39.5833	-1.73662	0.80389	-2.16027	0.030752	1
58047	RAD9B	ENSG00000151164.18	clean	chr12:110503876-110505616:+	0.416667	0	6.44922	0	1	NA
58048	RAD9B	ENSG00000151164.18	clean	chr12:110506693-110508076:+	0.166667	0	8.47335	0	1	NA
58049	RAD9B	ENSG00000151164.18	clean	chr12:110506693-110511427:+	0.166667	0	8.47335	0	1	NA
58050	RAD9B	ENSG00000151164.18	clean	chr12:110506693-110512778:+	0.166667	0	8.47335	0	1	NA
58051	RAD9B	ENSG00000151164.18	clean	chr12:110506693-110515049:+	0.208333	0	8.47335	0	1	NA
58052	RAD9B	ENSG00000151164.18	clean	chr12:110506693-110518675:+	0.375	0	6.87528	0	1	NA
58053	RAD9B	ENSG00000151164.18	clean	chr12:110512878-110515049:+	0.125	0	8.47335	0	1	NA
58054	RAD9B	ENSG00000151164.18	clean	chr12:110515156-110518675:+	0.208333	0	8.47335	0	1	NA
58055	RAD9B	ENSG00000151164.18	clean	chr12:110518782-110518873:+	0.166667	0	8.49378	0	1	NA
58056	RAD9B	ENSG00000151164.18	clean	chr12:110518938-110519793:+	0.208333	-2.81934	8.47335	-0.33273	0.739338	NA
58057	RAD9B	ENSG00000151164.18	clean	chr12:110519916-110522176:+	0.291667	0	8.45287	0	1	NA
58058	RAD9B	ENSG00000151164.18	clean	chr12:110522411-110530524:+	0.333333	0	8.49378	0	1	NA
58059	RAD9B	ENSG00000151164.18	known-exon	chr12:110530633-110531573:+	0	NA	NA	NA	NA	NA
58060	PPTC7	ENSG00000196850.6	clean	chr12:110537095-110538143:-	6.83333	0.685891	1.18779	0.577454	0.563633	1
58061	PPTC7	ENSG00000196850.6	clean	chr12:110538273-110539821:-	6.54167	-0.198904	1.22009	-0.163024	0.8705	1
58062	PPTC7	ENSG00000196850.6	clean	chr12:110539945-110545879:-	5.58333	-1.01242	1.83182	-0.552686	0.580478	NA
58063	PPTC7	ENSG00000196850.6	clean	chr12:110546078-110551788:-	4.5	0.91449	1.82875	0.500064	0.61703	NA
58064	PPTC7	ENSG00000196850.6	clean	chr12:110551968-110582808:-	6.70833	0	1.76111	0	1	1
58065	TCTN1	ENSG00000204852.16	clean	chr12:110614402-110619835:+	7.125	-0.13253	1.75694	-0.0754323	0.939871	1
58066	TCTN1	ENSG00000204852.16	clean	chr12:110616352-110619835:+	6.375	0	1.78452	0	1	NA
58067	TCTN1	ENSG00000204852.16	clean	chr12:110619956-110626361:+	10.375	0	1.73077	0	1	1
58068	TCTN1	ENSG00000204852.16	clean	chr12:110626492-110627929:+	9	0	1.76508	0	1	1
58069	TCTN1	ENSG00000204852.16	clean	chr12:110626492-110628766:+	9.16667	0	1.76748	0	1	1
58070	HVCN1	ENSG00000122986.13	clean	chr12:110628176-110650167:-	0	NA	NA	NA	NA	NA
58071	TCTN1	ENSG00000204852.16	clean	chr12:110632559-110634395:+	7.625	1.17492	1.66272	0.706623	0.479801	1
58072	TCTN1	ENSG00000204852.16	clean	chr12:110632559-110634669:+	7.70833	0.352987	1.76401	0.200105	0.841398	1
58073	TCTN1	ENSG00000204852.16	clean	chr12:110632559-110636480:+	8.16667	0.202805	1.7489	0.115962	0.907683	1
58074	TCTN1	ENSG00000204852.16	clean	chr12:110634463-110636480:+	7	0.693343	1.65825	0.418118	0.675861	1
58075	TCTN1	ENSG00000204852.16	clean	chr12:110634779-110636480:+	7.16667	0.628249	1.659	0.378692	0.704917	1
58076	TCTN1	ENSG00000204852.16	clean	chr12:110636501-110640382:+	8.08333	0	1.74665	0	1	1
58077	TCTN1	ENSG00000204852.16	clean	chr12:110640517-110641023:+	5.83333	1.72343	1.69048	1.01949	0.30797	NA
58078	TCTN1	ENSG00000204852.16	clean	chr12:110641149-110641541:+	6.5	0.929283	1.66503	0.558117	0.576765	1
58079	TCTN1	ENSG00000204852.16	clean	chr12:110641149-110647210:+	7.29167	-0.168195	1.65814	-0.101436	0.919204	1
58080	TCTN1	ENSG00000204852.16	clean	chr12:110641625-110642246:+	0.333333	0.584913	7.39524	0.0790932	0.936958	NA
58081	TCTN1	ENSG00000204852.16	clean	chr12:110641625-110644970:+	0.291667	0.895869	8.01401	0.111788	0.910992	NA
58082	TCTN1	ENSG00000204852.16	clean	chr12:110642389-110644966:+	5.125	0.533364	1.70814	0.312248	0.754852	NA
58083	TCTN1	ENSG00000204852.16	clean	chr12:110645129-110647195:+	5.45833	-0.119122	1.81508	-0.0656292	0.947673	NA
58084	TCTN1	ENSG00000204852.16	clean	chr12:110647336-110647748:+	4.25	-0.999997	1.84034	-0.543377	0.58687	NA
58085	HVCN1	ENSG00000122986.13	clean	chr12:110649475-110650167:-	0	NA	NA	NA	NA	NA
58086	HVCN1	ENSG00000122986.13	clean	chr12:110650280-110651216:-	0	NA	NA	NA	NA	NA
58087	HVCN1	ENSG00000122986.13	clean	chr12:110651448-110655233:-	0	NA	NA	NA	NA	NA
58088	HVCN1	ENSG00000122986.13	clean	chr12:110655338-110661163:-	0	NA	NA	NA	NA	NA
58089	HVCN1	ENSG00000122986.13	clean	chr12:110661448-110683224:-	0	NA	NA	NA	NA	NA
58090	HVCN1	ENSG00000122986.13	clean	chr12:110661448-110688624:-	0	NA	NA	NA	NA	NA
58091	HVCN1	ENSG00000122986.13	clean	chr12:110683264-110687974:-	0	NA	NA	NA	NA	NA
58092	HVCN1	ENSG00000122986.13	clean	chr12:110688708-110689079:-	0	NA	NA	NA	NA	NA
58093	HVCN1	ENSG00000122986.13	clean	chr12:110688708-110689311:-	0	NA	NA	NA	NA	NA
58094	HVCN1	ENSG00000122986.13	clean	chr12:110688708-110689725:-	0	NA	NA	NA	NA	NA
58095	HVCN1	ENSG00000122986.13	clean	chr12:110688708-110702308:-	0	NA	NA	NA	NA	NA
58096	HVCN1	ENSG00000122986.13	clean	chr12:110702433-110704874:-	0	NA	NA	NA	NA	NA
58097	PPP1CC	ENSG00000186298.12	known-exon	chr12:110722269-110722471:-	73.0417	-0.247267	0.570938	-0.433089	0.66495	1
58098	PPP1CC	ENSG00000186298.12	clean	chr12:110722695-110724659:-	73.4167	-1.39281	0.727346	-1.91492	0.0555024	1
58099	PPP1CC	ENSG00000186298.12	clean	chr12:110724764-110730528:-	78.2083	-1.35184	1.12998	-1.19634	0.231562	1
58100	PPP1CC	ENSG00000186298.12	clean	chr12:110730759-110731769:-	88.1667	-0.00631913	1.67942	-0.00376268	0.996998	1
58101	PPP1CC	ENSG00000186298.12	clean	chr12:110731901-110742652:-	58.375	-0.710781	1.20083	-0.59191	0.553911	1
58102	PPP1CC	ENSG00000186298.12	clean	chr12:110734986-110742652:-	57.9583	-0.72326	1.20133	-0.602052	0.54714	1
58103	CCDC63	ENSG00000173093.13	clean	chr12:110847105-110852858:+	0	NA	NA	NA	NA	NA
58104	CCDC63	ENSG00000173093.13	clean	chr12:110847105-110853404:+	0	NA	NA	NA	NA	NA
58105	CCDC63	ENSG00000173093.13	clean	chr12:110847105-110858585:+	0	NA	NA	NA	NA	NA
58106	CCDC63	ENSG00000173093.13	clean	chr12:110852963-110853404:+	0	NA	NA	NA	NA	NA
58107	CCDC63	ENSG00000173093.13	clean	chr12:110853574-110858585:+	0	NA	NA	NA	NA	NA
58108	CCDC63	ENSG00000173093.13	clean	chr12:110858775-110873841:+	0	NA	NA	NA	NA	NA
58109	CCDC63	ENSG00000173093.13	clean	chr12:110873961-110879905:+	0	NA	NA	NA	NA	NA
58110	CCDC63	ENSG00000173093.13	clean	chr12:110873961-110881114:+	0	NA	NA	NA	NA	NA
58111	CCDC63	ENSG00000173093.13	clean	chr12:110880087-110881114:+	0	NA	NA	NA	NA	NA
58112	CCDC63	ENSG00000173093.13	clean	chr12:110881296-110884029:+	0	NA	NA	NA	NA	NA
58113	CCDC63	ENSG00000173093.13	clean	chr12:110884250-110893075:+	0	NA	NA	NA	NA	NA
58114	CCDC63	ENSG00000173093.13	clean	chr12:110893150-110898932:+	0	NA	NA	NA	NA	NA
58115	CCDC63	ENSG00000173093.13	clean	chr12:110899125-110904587:+	0	NA	NA	NA	NA	NA
58116	CCDC63	ENSG00000173093.13	clean	chr12:110904791-110907330:+	0	NA	NA	NA	NA	NA
58117	MYL2	ENSG00000111245.16	clean	chr12:110911175-110913095:-	0	NA	NA	NA	NA	NA
58118	MYL2	ENSG00000111245.16	clean	chr12:110913144-110913245:-	0	NA	NA	NA	NA	NA
58119	MYL2	ENSG00000111245.16	clean	chr12:110913324-110914185:-	0	NA	NA	NA	NA	NA
58120	MYL2	ENSG00000111245.16	clean	chr12:110914290-110915714:-	0	NA	NA	NA	NA	NA
58121	MYL2	ENSG00000111245.16	clean	chr12:110914324-110919103:-	0	NA	NA	NA	NA	NA
58122	MYL2	ENSG00000111245.16	clean	chr12:110915790-110919103:-	0	NA	NA	NA	NA	NA
58123	MYL2	ENSG00000111245.16	clean	chr12:110919193-110920526:-	0	NA	NA	NA	NA	NA
58124	MYL2	ENSG00000111245.16	clean	chr12:110919193-110921388:-	0	NA	NA	NA	NA	NA
58125	CUX2	ENSG00000111249.14	clean	chr12:111034240-111214199:+	0	NA	NA	NA	NA	NA
58126	CUX2	ENSG00000111249.14	clean	chr12:111099636-111099929:+	0	NA	NA	NA	NA	NA
58127	CUX2	ENSG00000111249.14	clean	chr12:111100117-111214199:+	0	NA	NA	NA	NA	NA
58128	CUX2	ENSG00000111249.14	clean	chr12:111214310-111217889:+	0	NA	NA	NA	NA	NA
58129	CUX2	ENSG00000111249.14	clean	chr12:111217937-111263760:+	0	NA	NA	NA	NA	NA
58130	CUX2	ENSG00000111249.14	clean	chr12:111263839-111270229:+	0	NA	NA	NA	NA	NA
58131	CUX2	ENSG00000111249.14	clean	chr12:111263839-111291417:+	0	NA	NA	NA	NA	NA
58132	CUX2	ENSG00000111249.14	clean	chr12:111291552-111293445:+	0	NA	NA	NA	NA	NA
58133	CUX2	ENSG00000111249.14	clean	chr12:111293569-111295332:+	0	NA	NA	NA	NA	NA
58134	CUX2	ENSG00000111249.14	clean	chr12:111295409-111296472:+	0	NA	NA	NA	NA	NA
58135	CUX2	ENSG00000111249.14	clean	chr12:111296539-111298540:+	0	NA	NA	NA	NA	NA
58136	CUX2	ENSG00000111249.14	clean	chr12:111298589-111304209:+	0	NA	NA	NA	NA	NA
58137	CUX2	ENSG00000111249.14	clean	chr12:111304314-111306920:+	0	NA	NA	NA	NA	NA
58138	CUX2	ENSG00000111249.14	clean	chr12:111307112-111307198:+	0	NA	NA	NA	NA	NA
58139	CUX2	ENSG00000111249.14	clean	chr12:111307257-111308284:+	0	NA	NA	NA	NA	NA
58140	CUX2	ENSG00000111249.14	clean	chr12:111308333-111308426:+	0	NA	NA	NA	NA	NA
58141	CUX2	ENSG00000111249.14	clean	chr12:111308526-111310040:+	0	NA	NA	NA	NA	NA
58142	CUX2	ENSG00000111249.14	clean	chr12:111310682-111312099:+	0	NA	NA	NA	NA	NA
58143	CUX2	ENSG00000111249.14	clean	chr12:111312201-111320011:+	0	NA	NA	NA	NA	NA
58144	CUX2	ENSG00000111249.14	clean	chr12:111320775-111322420:+	0	NA	NA	NA	NA	NA
58145	CUX2	ENSG00000111249.14	clean	chr12:111322580-111334440:+	0	NA	NA	NA	NA	NA
58146	CUX2	ENSG00000111249.14	clean	chr12:111334710-111338285:+	0	NA	NA	NA	NA	NA
58147	CUX2	ENSG00000111249.14	clean	chr12:111338474-111341779:+	0	NA	NA	NA	NA	NA
58148	CUX2	ENSG00000111249.14	clean	chr12:111342053-111347523:+	0	NA	NA	NA	NA	NA
58149	PHETA1	ENSG00000198324.13	clean	chr12:111363463-111363644:-	2.25	0.289506	2.10954	0.137237	0.890844	NA
58150	PHETA1	ENSG00000198324.13	clean	chr12:111363463-111365563:-	2.125	0	2.18101	0	1	NA
58151	PHETA1	ENSG00000198324.13	clean	chr12:111363456-111366124:-	0	NA	NA	NA	NA	NA
58152	PHETA1	ENSG00000198324.13	clean	chr12:111363463-111368911:-	2.5	0	2.10188	0	1	NA
58153	PHETA1	ENSG00000198324.13	clean	chr12:111365651-111366112:-	1.95833	0.599226	2.17309	0.275748	0.782741	NA
58154	PHETA1	ENSG00000198324.13	clean	chr12:111366257-111368911:-	1.5	0	2.89317	0	1	NA
58155	SH2B3	ENSG00000111252.11	clean	chr12:111406277-111418118:+	0.458333	0	6.60497	0	1	NA
58156	SH2B3	ENSG00000111252.11	clean	chr12:111418877-111444738:+	1.04167	0	2.79306	0	1	NA
58157	SH2B3	ENSG00000111252.11	clean	chr12:111418877-111446752:+	1.125	0	2.72991	0	1	NA
58158	SH2B3	ENSG00000111252.11	clean	chr12:111435027-111446752:+	1.08333	0	2.76239	0	1	NA
58159	SH2B3	ENSG00000111252.11	clean	chr12:111446854-111446941:+	1.08333	0	2.86995	0	1	NA
58160	SH2B3	ENSG00000111252.11	clean	chr12:111447033-111447124:+	1.29167	0	2.7878	0	1	NA
58161	SH2B3	ENSG00000111252.11	clean	chr12:111447219-111447329:+	1	0	3.16008	0	1	NA
58162	SH2B3	ENSG00000111252.11	clean	chr12:111447544-111447655:+	1.95833	0	2.27804	0	1	NA
58163	SH2B3	ENSG00000111252.11	clean	chr12:111447827-111447982:+	1.66667	-1.35536	2.29544	-0.590456	0.554885	NA
58164	ATXN2	ENSG00000204842.18	known-exon	chr12:111453845-111455044:-	5.95833	0.115477	0.978709	0.11799	0.906076	NA
58165	ATXN2	ENSG00000204842.18	known-exon	chr12:111453845-111456028:-	8.70833	-0.00501773	0.925286	-0.0054229	0.995673	1
58166	ATXN2	ENSG00000204842.18	known-exon	chr12:111455119-111456028:-	8.66667	-0.22741	0.952051	-0.238863	0.811212	1
58167	ATXN2	ENSG00000204842.18	clean	chr12:111456256-111457213:-	7.95833	-0.272078	1.22147	-0.222746	0.823733	1
58168	ATXN2	ENSG00000204842.18	clean	chr12:111457359-111461138:-	5.875	-0.0931072	1.39628	-0.0666821	0.946835	NA
58169	ATXN2	ENSG00000204842.18	clean	chr12:111457359-111464661:-	5.91667	-0.0931072	1.39571	-0.0667095	0.946813	NA
58170	ATXN2	ENSG00000204842.18	clean	chr12:111457359-111470107:-	6.20833	-0.263032	1.38855	-0.18943	0.849756	NA
58171	ATXN2	ENSG00000204842.18	clean	chr12:111457359-111479069:-	5.95833	0.491854	1.26345	0.389295	0.697058	NA
58172	ATXN2	ENSG00000204842.18	clean	chr12:111461305-111470107:-	5.54167	-0.342885	1.40308	-0.244381	0.806936	NA
58173	ATXN2	ENSG00000204842.18	clean	chr12:111470240-111470557:-	8.29167	0.584962	1.04996	0.557128	0.57744	1
58174	ATXN2	ENSG00000204842.18	clean	chr12:111470742-111479069:-	7.875	0.0544483	1.30986	0.0415679	0.966843	1
58175	ATXN2	ENSG00000204842.18	clean	chr12:111470742-111485264:-	7.91667	0.0544482	1.30599	0.0416911	0.966745	1
58176	ATXN2	ENSG00000204842.18	clean	chr12:111479102-111485264:-	4.125	-0.115476	1.38383	-0.0834466	0.933496	NA
58177	ATXN2	ENSG00000204842.18	clean	chr12:111485331-111485712:-	13.4583	1.38924	0.963059	1.44253	0.149154	1
58178	ATXN2	ENSG00000204842.18	clean	chr12:111485865-111486760:-	13.3333	0.0407468	0.986826	0.0412908	0.967064	1
58179	ATXN2	ENSG00000204842.18	clean	chr12:111486824-111488475:-	8.875	-0.932882	1.30366	-0.715589	0.474245	1
58180	ATXN2	ENSG00000204842.18	clean	chr12:111488780-111509548:-	8.16667	0	1.80273	0	1	1
58181	ATXN2	ENSG00000204842.18	clean	chr12:111509619-111509890:-	7.41667	1.56336	1.66757	0.937508	0.348497	1
58182	ATXN2	ENSG00000204842.18	clean	chr12:111509998-111510384:-	8.04167	-0.726008	1.65046	-0.439881	0.660023	1
58183	ATXN2	ENSG00000204842.18	clean	chr12:111509998-111513356:-	10.9167	-1.59282	1.06965	-1.48911	0.13646	1
58184	ATXN2	ENSG00000204842.18	clean	chr12:111510444-111513356:-	10.2083	-1.3155	1.09361	-1.2029	0.229015	1
58185	ATXN2	ENSG00000204842.18	clean	chr12:111513539-111516153:-	8.95833	0.0250913	1.72956	0.0145073	0.988425	1
58186	ATXN2	ENSG00000204842.18	clean	chr12:111513539-111518248:-	10.7917	0.752417	1.39262	0.540291	0.588997	1
58187	ATXN2	ENSG00000204842.18	clean	chr12:111516363-111518248:-	10.5833	0.438121	0.998146	0.438935	0.660709	1
58188	ATXN2	ENSG00000204842.18	clean	chr12:111518427-111519831:-	10.375	-0.556393	0.825781	-0.673777	0.500453	1
58189	ATXN2	ENSG00000204842.18	clean	chr12:111520076-111520881:-	9.54167	-1.49683	1.73913	-0.860676	0.389416	1
58190	ATXN2	ENSG00000204842.18	clean	chr12:111520973-111525191:-	9	-1.06586	1.64244	-0.648946	0.516374	1
58191	ATXN2	ENSG00000204842.18	clean	chr12:111525316-111552279:-	7.20833	-1.99203	1.6719	-1.19147	0.233468	1
58192	ATXN2	ENSG00000204842.18	clean	chr12:111525316-111598783:-	7.375	-2.57699	1.55861	-1.65339	0.0982521	1
58193	ATXN2	ENSG00000204842.18	clean	chr12:111552430-111552905:-	17.9167	0.103621	1.37494	0.075364	0.939925	1
58194	ATXN2	ENSG00000204842.18	clean	chr12:111552430-111554157:-	18.5417	-0.511713	1.08861	-0.470061	0.638311	1
58195	ATXN2	ENSG00000204842.18	clean	chr12:111552977-111554157:-	14.3333	-0.286304	0.943901	-0.30332	0.761646	1
58196	ATXN2	ENSG00000204842.18	clean	chr12:111552977-111597748:-	14	-1.04439	1.14822	-0.909573	0.363048	1
58197	ATXN2	ENSG00000204842.18	clean	chr12:111554217-111555882:-	10.3333	-0.349942	0.867506	-0.403389	0.686662	1
58198	ATXN2	ENSG00000204842.18	clean	chr12:111554217-111599574:-	9.45833	-1.11547	1.16815	-0.954909	0.339624	1
58199	ATXN2	ENSG00000204842.18	clean	chr12:111555919-111597915:-	3.5	-0.980888	1.50264	-0.652776	0.513901	NA
58200	ATXN2	ENSG00000204842.18	clean	chr12:111555919-111598783:-	3.54167	-0.980888	1.49714	-0.655175	0.512355	NA
58201	BRAP	ENSG00000089234.16	clean	chr12:111644562-111649938:-	10.125	0.333423	1.72953	0.192783	0.847129	1
58202	BRAP	ENSG00000089234.16	clean	chr12:111650042-111655565:-	10.6667	0	1.74637	0	1	1
58203	BRAP	ENSG00000089234.16	clean	chr12:111655655-111658735:-	8.375	0	1.75421	0	1	1
58204	BRAP	ENSG00000089234.16	clean	chr12:111658845-111659206:-	10	1.83264	1.63665	1.11975	0.262821	1
58205	BRAP	ENSG00000089234.16	clean	chr12:111659345-111660599:-	7.33333	-0.991542	1.76588	-0.561499	0.574457	1
58206	BRAP	ENSG00000089234.16	clean	chr12:111660675-111665638:-	13.9167	-1.09387	1.50949	-0.724662	0.468659	1
58207	BRAP	ENSG00000089234.16	clean	chr12:111665787-111672660:-	10	1.71793	1.51685	1.13257	0.257396	1
58208	BRAP	ENSG00000089234.16	clean	chr12:111672774-111679150:-	7.70833	-0.852171	1.75368	-0.485934	0.627014	1
58209	BRAP	ENSG00000089234.16	clean	chr12:111679340-111681636:-	8.08333	1.21333	1.76964	0.68564	0.49294	1
58210	BRAP	ENSG00000089234.16	clean	chr12:111681835-111683145:-	9.58333	-0.749091	1.64841	-0.454433	0.649517	1
58211	BRAP	ENSG00000089234.16	clean	chr12:111683307-111685587:-	10.7083	-0.487848	1.63717	-0.297982	0.765717	1
58212	ACAD10	ENSG00000111271.14	clean	chr12:111686239-111686350:+	4.04167	0.389043	1.1315	0.343831	0.730974	NA
58213	ACAD10	ENSG00000111271.14	clean	chr12:111686239-111688057:+	3.58333	-0.485425	1.28315	-0.378308	0.705202	NA
58214	ACAD10	ENSG00000111271.14	clean	chr12:111686239-111692696:+	3.79167	-0.67807	1.48463	-0.456728	0.647867	NA
58215	ACAD10	ENSG00000111271.14	clean	chr12:111686239-111744642:+	3.95833	0	1.83444	0	1	NA
58216	ACAD10	ENSG00000111271.14	clean	chr12:111686374-111692696:+	3.625	-0.777605	1.51536	-0.51315	0.607846	NA
58217	ACAD10	ENSG00000111271.14	clean	chr12:111688218-111690451:+	0.291667	7.85373e-05	8.45286	9.29121e-06	0.999993	NA
58218	ACAD10	ENSG00000111271.14	clean	chr12:111690553-111691058:+	0.375	-2.37676	5.74472	-0.41373	0.679072	NA
58219	ACAD10	ENSG00000111271.14	clean	chr12:111691168-111692696:+	3.66667	-0.777605	1.50805	-0.515637	0.606108	NA
58220	ACAD10	ENSG00000111271.14	clean	chr12:111692896-111702161:+	3.58333	0	1.95713	0	1	NA
58221	ACAD10	ENSG00000111271.14	clean	chr12:111702310-111705737:+	4	0	1.88705	0	1	NA
58222	ACAD10	ENSG00000111271.14	clean	chr12:111705932-111709525:+	4.29167	0	1.82862	0	1	NA
58223	ACAD10	ENSG00000111271.14	clean	chr12:111709684-111710272:+	4.33333	0	1.85173	0	1	NA
58224	ACAD10	ENSG00000111271.14	clean	chr12:111709684-111712497:+	4.5	-0.798364	1.83998	-0.433897	0.664363	NA
58225	ACAD10	ENSG00000111271.14	clean	chr12:111709684-111715820:+	6.04167	0	1.77766	0	1	NA
58226	ACAD10	ENSG00000111271.14	clean	chr12:111710365-111712497:+	3.58333	-2.21786	1.78757	-1.24071	0.214711	NA
58227	ACAD10	ENSG00000111271.14	clean	chr12:111712657-111715820:+	4.91667	0	1.85445	0	1	NA
58228	ACAD10	ENSG00000111271.14	clean	chr12:111715687-111715820:+	4.91667	-1.59566	1.85396	-0.86068	0.389414	NA
58229	ACAD10	ENSG00000111271.14	clean	chr12:111715962-111721670:+	4.25	0	1.89334	0	1	NA
58230	ACAD10	ENSG00000111271.14	clean	chr12:111721739-111727961:+	4.54167	0	1.86603	0	1	NA
58231	ACAD10	ENSG00000111271.14	clean	chr12:111721739-111729805:+	4.95833	0	1.8365	0	1	NA
58232	ACAD10	ENSG00000111271.14	clean	chr12:111728143-111729805:+	3.58333	0	1.90387	0	1	NA
58233	ACAD10	ENSG00000111271.14	clean	chr12:111728143-111733922:+	4.20833	0	1.85323	0	1	NA
58234	ACAD10	ENSG00000111271.14	clean	chr12:111728143-111744642:+	4.375	0	1.83876	0	1	NA
58235	ACAD10	ENSG00000111271.14	clean	chr12:111729956-111733922:+	2.75	0	2.03379	0	1	NA
58236	ACAD10	ENSG00000111271.14	clean	chr12:111734068-111736830:+	3.41667	0	1.92301	0	1	NA
58237	ACAD10	ENSG00000111271.14	clean	chr12:111737004-111744642:+	3.66667	0	1.87041	0	1	NA
58238	ACAD10	ENSG00000111271.14	clean	chr12:111746284-111747048:+	4.29167	1.48333	1.65351	0.89708	0.369676	NA
58239	ACAD10	ENSG00000111271.14	clean	chr12:111747186-111747294:+	4.25	1.1138	1.89647	0.5873	0.557002	NA
58240	ACAD10	ENSG00000111271.14	clean	chr12:111747385-111747587:+	3.33333	-0.295454	1.89516	-0.155899	0.876112	NA
58241	ACAD10	ENSG00000111271.14	clean	chr12:111747385-111748316:+	3.25	0.666341	1.89325	0.351956	0.724871	NA
58242	ACAD10	ENSG00000111271.14	clean	chr12:111747725-111748316:+	3.29167	0.666341	1.88428	0.353631	0.723615	NA
58243	ACAD10	ENSG00000111271.14	clean	chr12:111747725-111749010:+	0.75	-2.79184	3.43411	-0.812973	0.416233	NA
58244	ACAD10	ENSG00000111271.14	clean	chr12:111748475-111749010:+	3.20833	-3.18133	1.72584	-1.84335	0.0652782	NA
58245	ACAD10	ENSG00000111271.14	clean	chr12:111749345-111753771:+	2.41667	0.0931104	2.0343	0.0457703	0.963493	NA
58246	ACAD10	ENSG00000111271.14	clean	chr12:111749103-111755667:+	1.66667	0	2.26568	0	1	NA
58247	AC002996.1	ENSG00000257767.3	clean	chr12:111753915-111755667:+	1.66667	0	2.26568	0	1	NA
58248	ACAD10	ENSG00000111271.14	clean	chr12:111755745-111756211:+	2.79167	-0.58496	1.24466	-0.469975	0.638373	NA
58249	AC002996.1	ENSG00000257767.3	clean	chr12:111755745-111781917:+	1.91667	0	2.11798	0	1	NA
58250	ACAD10	ENSG00000111271.14	known-exon	chr12:111756348-111756875:+	2.70833	0.652072	1.96182	0.332381	0.739602	NA
58251	ALDH2	ENSG00000111275.13	clean	chr12:111767096-111781917:+	0.416667	0	6.47068	0	1	NA
58252	AC002996.1	ENSG00000257767.3	clean	chr12:111782022-111783157:+	0.125	0	8.45286	0	1	NA
58253	ALDH2	ENSG00000111275.13	clean	chr12:111782022-111785266:+	0.25	0	8.45286	0	1	NA
58254	AC002996.1	ENSG00000257767.3	clean	chr12:111783298-111785266:+	0.125	0	8.49378	0	1	NA
58255	AC002996.1	ENSG00000257767.3	clean	chr12:111785346-111789822:+	0.25	0	8.49378	0	1	NA
58256	AC002996.1	ENSG00000257767.3	clean	chr12:111789934-111790433:+	0.25	-0.000140155	8.49378	-1.65008e-05	0.999987	NA
58257	AC002996.1	ENSG00000257767.3	clean	chr12:111790562-111791305:+	0.208333	0	8.49378	0	1	NA
58258	ALDH2	ENSG00000111275.13	clean	chr12:111791419-111792060:+	0.125	0	8.47335	0	1	NA
58259	ALDH2	ENSG00000111275.13	clean	chr12:111792163-111792597:+	0.0416667	0	8.49378	0	1	NA
58260	ALDH2	ENSG00000111275.13	clean	chr12:111792782-111798077:+	0.25	0	8.44259	0	1	NA
58261	ALDH2	ENSG00000111275.13	clean	chr12:111798242-111799905:+	0.416667	0	7.1472	0	1	NA
58262	ALDH2	ENSG00000111275.13	clean	chr12:111800063-111803858:+	0.208333	0	8.45286	0	1	NA
58263	ALDH2	ENSG00000111275.13	clean	chr12:111803973-111809542:+	0.166667	0	8.49378	0	1	NA
58264	ALDH2	ENSG00000111275.13	known-exon	chr12:111813151-111813210:+	0.0833333	0.961718	8.49378	0.113226	0.909851	NA
58265	MAPKAPK5	ENSG00000089022.14	clean	chr12:111842769-111843102:+	16.4583	-0.25298	0.704551	-0.359066	0.719546	1
58266	MAPKAPK5	ENSG00000089022.14	clean	chr12:111842769-111865249:+	14.75	0	1.70766	0	1	1
58267	MAPKAPK5	ENSG00000089022.14	clean	chr12:111842769-111871084:+	23.7917	0	1.70892	0	1	1
58268	MAPKAPK5	ENSG00000089022.14	clean	chr12:111843212-111843307:+	1.83333	-1.44722	2.20846	-0.655304	0.512272	NA
58269	MAPKAPK5	ENSG00000089022.14	clean	chr12:111865323-111866155:+	16.75	0	1.72112	0	1	1
58270	MAPKAPK5	ENSG00000089022.14	clean	chr12:111866231-111867571:+	15.7917	-0.480625	1.71275	-0.280616	0.779005	1
58271	MAPKAPK5	ENSG00000089022.14	clean	chr12:111867669-111868752:+	19.2917	-0.242573	1.30484	-0.185902	0.852522	1
58272	MAPKAPK5	ENSG00000089022.14	clean	chr12:111867669-111870270:+	18.8333	-1.32193	1.08488	-1.2185	0.223034	1
58273	MAPKAPK5	ENSG00000089022.14	clean	chr12:111868861-111870270:+	12.375	-1.36017	1.11176	-1.22344	0.221164	1
58274	MAPKAPK5	ENSG00000089022.14	clean	chr12:111870360-111871084:+	25.0417	0.724124	0.882384	0.820646	0.411848	1
58275	MAPKAPK5	ENSG00000089022.14	clean	chr12:111871180-111880446:+	24.875	0	1.70144	0	1	1
58276	MAPKAPK5	ENSG00000089022.14	clean	chr12:111880527-111883580:+	24.4167	0.664302	1.70083	0.390576	0.696111	1
58277	MAPKAPK5	ENSG00000089022.14	clean	chr12:111883768-111885915:+	20.375	-0.669495	1.00576	-0.665658	0.50563	1
58278	MAPKAPK5	ENSG00000089022.14	clean	chr12:111886036-111888487:+	20.0833	-0.916583	1.2466	-0.735266	0.462177	1
58279	MAPKAPK5	ENSG00000089022.14	clean	chr12:111888618-111888884:+	20.9583	-0.945551	0.841786	-1.12327	0.261323	1
58280	MAPKAPK5	ENSG00000089022.14	clean	chr12:111889000-111890039:+	21.3333	0.494108	0.879303	0.561932	0.574162	1
58281	MAPKAPK5	ENSG00000089022.14	clean	chr12:111890144-111892966:+	16.375	-0.969625	1.00309	-0.966641	0.333724	1
58282	TMEM116	ENSG00000198270.13	clean	chr12:111931827-111932585:-	4.125	0.494764	1.83946	0.268973	0.787951	NA
58283	TMEM116	ENSG00000198270.13	clean	chr12:111934030-111936691:-	7.29167	0	1.78939	0	1	1
58284	TMEM116	ENSG00000198270.13	clean	chr12:111934030-111937159:-	8	0	1.7494	0	1	1
58285	TMEM116	ENSG00000198270.13	clean	chr12:111936830-111937159:-	6.5	1.71668	1.76154	0.974536	0.329791	1
58286	TMEM116	ENSG00000198270.13	clean	chr12:111937243-111938160:-	7.25	0.952693	1.5871	0.600272	0.548325	1
58287	TMEM116	ENSG00000198270.13	clean	chr12:111938210-111943264:-	6.04167	0	1.7963	0	1	NA
58288	TMEM116	ENSG00000198270.13	clean	chr12:111938210-111991757:-	6.33333	0	1.78021	0	1	NA
58289	TMEM116	ENSG00000198270.13	clean	chr12:111943369-111991757:-	4.45833	0	1.83401	0	1	NA
58290	TMEM116	ENSG00000198270.13	clean	chr12:111965759-111991757:-	3.95833	0	1.89871	0	1	NA
58291	TMEM116	ENSG00000198270.13	clean	chr12:111991889-112003799:-	4.5	0	1.86174	0	1	NA
58292	TMEM116	ENSG00000198270.13	clean	chr12:111991889-112005256:-	4.66667	0	1.85248	0	1	NA
58293	TMEM116	ENSG00000198270.13	clean	chr12:112003863-112005256:-	4	0	1.91726	0	1	NA
58294	TMEM116	ENSG00000198270.13	clean	chr12:112005303-112005601:-	4.875	0	1.83823	0	1	NA
58295	TMEM116	ENSG00000198270.13	known-exon	chr12:112005686-112005948:-	1.45833	-2.89592	2.3401	-1.23752	0.215893	NA
58296	ERP29	ENSG00000089248.7	clean	chr12:112013609-112019682:+	132.083	-0.0752552	1.0548	-0.0713455	0.943123	1
58297	ERP29	ENSG00000089248.7	clean	chr12:112013609-112022149:+	198.958	-0.0734976	1.20551	-0.0609683	0.951384	1
58298	ERP29	ENSG00000089248.7	clean	chr12:112019343-112019755:+	123.458	0.641493	1.08746	0.589899	0.555258	1
58299	ERP29	ENSG00000089248.7	clean	chr12:112019894-112022149:+	198.583	-1.93122	1.57949	-1.22269	0.221448	1
58300	NAA25	ENSG00000111300.10	clean	chr12:112029653-112033232:-	8.91667	-1.30319	1.08097	-1.20557	0.227984	1
58301	NAA25	ENSG00000111300.10	clean	chr12:112033379-112039228:-	10.0417	-0.238786	1.33858	-0.178388	0.858419	1
58302	NAA25	ENSG00000111300.10	clean	chr12:112039339-112040480:-	12.25	-0.482424	0.747922	-0.645019	0.518915	1
58303	NAA25	ENSG00000111300.10	clean	chr12:112040578-112042038:-	10.6667	-0.0768159	1.21716	-0.0631108	0.949678	1
58304	NAA25	ENSG00000111300.10	clean	chr12:112042104-112043087:-	12.0833	-0.149377	1.12012	-0.133358	0.89391	1
58305	NAA25	ENSG00000111300.10	clean	chr12:112043211-112043624:-	10.6667	-2.761	1.46267	-1.88765	0.0590734	1
58306	NAA25	ENSG00000111300.10	clean	chr12:112043868-112047664:-	9.25	-0.906889	1.33075	-0.681489	0.495562	1
58307	NAA25	ENSG00000111300.10	clean	chr12:112047790-112048291:-	15.7917	-0.510961	0.980738	-0.520997	0.602369	1
58308	NAA25	ENSG00000111300.10	clean	chr12:112048443-112053557:-	10.125	-2.29956	1.16625	-1.97176	0.0486371	1
58309	NAA25	ENSG00000111300.10	clean	chr12:112053657-112054387:-	11.125	-1.03395	1.18916	-0.869475	0.384587	1
58310	NAA25	ENSG00000111300.10	clean	chr12:112054568-112060269:-	11.5833	-2.10708	1.55577	-1.35436	0.175621	1
58311	NAA25	ENSG00000111300.10	clean	chr12:112060359-112061180:-	9.04167	-1.43296	0.935024	-1.53254	0.12539	1
58312	NAA25	ENSG00000111300.10	clean	chr12:112061388-112068879:-	10.375	-0.656044	1.20072	-0.546376	0.584808	1
58313	NAA25	ENSG00000111300.10	clean	chr12:112068992-112071894:-	15.1667	-1.24036	1.19051	-1.04187	0.297473	1
58314	NAA25	ENSG00000111300.10	clean	chr12:112072064-112074674:-	13.2083	-0.198545	1.73116	-0.114689	0.908692	1
58315	NAA25	ENSG00000111300.10	clean	chr12:112074764-112075677:-	12.7083	-1.65797	1.29956	-1.2758	0.202027	1
58316	NAA25	ENSG00000111300.10	clean	chr12:112075789-112078187:-	17.125	0	1.72025	0	1	1
58317	NAA25	ENSG00000111300.10	clean	chr12:112078266-112078633:-	16.625	-0.521537	0.843617	-0.618215	0.536434	1
58318	NAA25	ENSG00000111300.10	clean	chr12:112078741-112081059:-	15.2917	-0.225292	1.52083	-0.148137	0.882235	1
58319	NAA25	ENSG00000111300.10	clean	chr12:112081134-112087682:-	16.0417	-1.68491	1.50966	-1.11608	0.264387	1
58320	NAA25	ENSG00000111300.10	clean	chr12:112087801-112090725:-	19.5417	-1.70781	1.33719	-1.27716	0.201544	1
58321	NAA25	ENSG00000111300.10	clean	chr12:112090864-112093050:-	13.0833	0.789018	1.62139	0.48663	0.626521	1
58322	NAA25	ENSG00000111300.10	clean	chr12:112090864-112108715:-	13.5833	-0.843879	1.14141	-0.739329	0.459707	1
58323	NAA25	ENSG00000111300.10	clean	chr12:112093136-112108715:-	10.7083	-1.12225	1.15477	-0.971845	0.331128	1
58324	TRAFD1	ENSG00000135148.12	known-exon	chr12:112125618-112126084:+	27.25	-0.105933	0.471394	-0.224724	0.822194	1
58325	TRAFD1	ENSG00000135148.12	clean	chr12:112125618-112130469:+	22.9583	0.40864	1.22268	0.334217	0.738216	1
58326	TRAFD1	ENSG00000135148.12	clean	chr12:112130569-112133139:+	34.5	-1.30225	1.42256	-0.915425	0.359969	1
58327	TRAFD1	ENSG00000135148.12	clean	chr12:112130569-112134737:+	34.375	-0.302253	1.59506	-0.189494	0.849706	1
58328	TRAFD1	ENSG00000135148.12	clean	chr12:112133320-112134737:+	34.125	-0.368116	1.70095	-0.216418	0.828662	1
58329	TRAFD1	ENSG00000135148.12	clean	chr12:112134873-112135012:+	42.5833	0.0949117	1.6951	0.055992	0.955348	1
58330	TRAFD1	ENSG00000135148.12	clean	chr12:112135066-112140818:+	26	-2.20168	1.48412	-1.48349	0.137944	1
58331	TRAFD1	ENSG00000135148.12	clean	chr12:112141224-112142088:+	34.25	0.228106	0.691265	0.329984	0.741412	1
58332	TRAFD1	ENSG00000135148.12	clean	chr12:112142295-112145585:+	30.5417	-1.60946	1.42315	-1.13092	0.258091	1
58333	TRAFD1	ENSG00000135148.12	clean	chr12:112145662-112148073:+	38.4583	-1.11231	1.46743	-0.758003	0.448449	1
58334	TRAFD1	ENSG00000135148.12	clean	chr12:112148304-112149750:+	38.2917	-0.276578	1.36374	-0.202808	0.839285	1
58335	TRAFD1	ENSG00000135148.12	clean	chr12:112149871-112151800:+	33.5417	-1.76344	1.48268	-1.18936	0.234298	1
58336	TRAFD1	ENSG00000135148.12	clean	chr12:112152140-112152426:+	31.125	0.527857	0.677473	0.779156	0.435888	1
58337	TRAFD1	ENSG00000135148.12	clean	chr12:112152499-112152734:+	28.5	-1.01242	1.48298	-0.682692	0.494801	1
58338	HECTD4	ENSG00000173064.13	known-exon	chr12:112160644-112160861:-	1.70833	1.53579	2.17872	0.704902	0.480871	NA
58339	HECTD4	ENSG00000173064.13	known-exon	chr12:112160973-112162213:-	2.08333	0.263027	2.04573	0.128574	0.897695	NA
58340	HECTD4	ENSG00000173064.13	clean	chr12:112162523-112163041:-	2.54167	-0.421227	2.04683	-0.205795	0.836951	NA
58341	HECTD4	ENSG00000173064.13	clean	chr12:112163264-112163541:-	1.83333	-1.27277	2.25519	-0.564372	0.572501	NA
58342	HECTD4	ENSG00000173064.13	clean	chr12:112163737-112164108:-	2.08333	-0.606428	2.10947	-0.287479	0.773746	NA
58343	HECTD4	ENSG00000173064.13	clean	chr12:112164275-112167316:-	1.33333	0	2.48918	0	1	NA
58344	HECTD4	ENSG00000173064.13	clean	chr12:112167538-112167813:-	1.41667	0.0885821	2.2774	0.0388962	0.968973	NA
58345	HECTD4	ENSG00000173064.13	clean	chr12:112167917-112169502:-	1.79167	1.39231	1.65053	0.843555	0.398918	NA
58346	HECTD4	ENSG00000173064.13	clean	chr12:112169658-112170332:-	1.20833	-0.895934	2.52873	-0.354302	0.723113	NA
58347	HECTD4	ENSG00000173064.13	clean	chr12:112171263-112172670:-	2.29167	0.0443951	1.73762	0.0255493	0.979617	NA
58348	HECTD4	ENSG00000173064.13	clean	chr12:112172861-112175735:-	2.58333	0	2.02704	0	1	NA
58349	HECTD4	ENSG00000173064.13	clean	chr12:112175859-112176595:-	3.25	0	1.92495	0	1	NA
58350	HECTD4	ENSG00000173064.13	clean	chr12:112176702-112178930:-	2.83333	0	2.05007	0	1	NA
58351	HECTD4	ENSG00000173064.13	clean	chr12:112179082-112179173:-	2.91667	0	2.04598	0	1	NA
58352	HECTD4	ENSG00000173064.13	clean	chr12:112179397-112183058:-	2.45833	0	2.01086	0	1	NA
58353	HECTD4	ENSG00000173064.13	clean	chr12:112183266-112184186:-	2.54167	-3.44269	2.03297	-1.69343	0.0903743	NA
58354	HECTD4	ENSG00000173064.13	clean	chr12:112185493-112190785:-	2.16667	0	2.16281	0	1	NA
58355	HECTD4	ENSG00000173064.13	clean	chr12:112190965-112192559:-	2.25	0.931733	2.07329	0.449397	0.653145	NA
58356	HECTD4	ENSG00000173064.13	clean	chr12:112192765-112193060:-	2.75	-0.478045	1.65417	-0.288995	0.772585	NA
58357	HECTD4	ENSG00000173064.13	clean	chr12:112193191-112193468:-	2	2.11832	2.2732	0.931865	0.351406	NA
58358	HECTD4	ENSG00000173064.13	clean	chr12:112193674-112194884:-	2.25	-0.263033	2.12461	-0.123803	0.901471	NA
58359	HECTD4	ENSG00000173064.13	clean	chr12:112195066-112200637:-	1.16667	0	2.62792	0	1	NA
58360	HECTD4	ENSG00000173064.13	clean	chr12:112200798-112201126:-	2.20833	-0.672289	2.1698	-0.309839	0.756684	NA
58361	HECTD4	ENSG00000173064.13	clean	chr12:112200798-112203635:-	2.54167	-0.606427	1.95151	-0.310748	0.755992	NA
58362	HECTD4	ENSG00000173064.13	clean	chr12:112203772-112204485:-	3.66667	-0.051597	1.76608	-0.0292156	0.976693	NA
58363	HECTD4	ENSG00000173064.13	clean	chr12:112204623-112207873:-	2.5	0	2.11447	0	1	NA
58364	HECTD4	ENSG00000173064.13	clean	chr12:112208000-112208493:-	3.45833	2.49516	1.84601	1.35165	0.176488	NA
58365	HECTD4	ENSG00000173064.13	clean	chr12:112208630-112210014:-	2.125	0	2.07682	0	1	NA
58366	HECTD4	ENSG00000173064.13	clean	chr12:112210252-112212486:-	2.70833	0	2.02057	0	1	NA
58367	HECTD4	ENSG00000173064.13	clean	chr12:112212650-112216291:-	2.5	0	2.01651	0	1	NA
58368	HECTD4	ENSG00000173064.13	clean	chr12:112216371-112216772:-	1.75	0.623159	2.39208	0.26051	0.794471	NA
58369	HECTD4	ENSG00000173064.13	clean	chr12:112216921-112217033:-	3.16667	0.743931	1.82689	0.407211	0.683853	NA
58370	HECTD4	ENSG00000173064.13	clean	chr12:112217195-112219385:-	3.41667	0	1.92152	0	1	NA
58371	HECTD4	ENSG00000173064.13	clean	chr12:112219489-112226642:-	2.83333	0	2.01277	0	1	NA
58372	HECTD4	ENSG00000173064.13	clean	chr12:112226758-112228088:-	3.66667	-0.688055	1.56858	-0.438648	0.660917	NA
58373	HECTD4	ENSG00000173064.13	clean	chr12:112228258-112228646:-	2.625	-2.28295	1.75005	-1.30451	0.192061	NA
58374	HECTD4	ENSG00000173064.13	clean	chr12:112228811-112229697:-	4.20833	-0.52356	1.56102	-0.335397	0.737326	NA
58375	HECTD4	ENSG00000173064.13	clean	chr12:112229880-112230686:-	3.45833	1.89593	1.6881	1.12312	0.261388	NA
58376	HECTD4	ENSG00000173064.13	clean	chr12:112230822-112231512:-	3.5	1.21786	1.6939	0.718967	0.472161	NA
58377	HECTD4	ENSG00000173064.13	clean	chr12:112231715-112233003:-	4.04167	-1.32193	1.64024	-0.805933	0.420281	NA
58378	HECTD4	ENSG00000173064.13	clean	chr12:112233085-112235076:-	4.66667	-2.8212	1.72806	-1.63259	0.102556	NA
58379	HECTD4	ENSG00000173064.13	clean	chr12:112235266-112235503:-	2.83333	0.29956	1.95918	0.152901	0.878477	NA
58380	HECTD4	ENSG00000173064.13	clean	chr12:112235784-112236944:-	3.58333	0	1.89548	0	1	NA
58381	HECTD4	ENSG00000173064.13	clean	chr12:112237098-112239051:-	2.25	0	2.07774	0	1	NA
58382	HECTD4	ENSG00000173064.13	clean	chr12:112239236-112239880:-	3.54167	-2.00284	1.88141	-1.06454	0.287082	NA
58383	HECTD4	ENSG00000173064.13	clean	chr12:112240027-112243352:-	3.79167	0	1.89557	0	1	NA
58384	HECTD4	ENSG00000173064.13	clean	chr12:112243519-112243619:-	2.95833	0.261358	1.99426	0.131056	0.895731	NA
58385	HECTD4	ENSG00000173064.13	clean	chr12:112243761-112243873:-	2.29167	-2.27276	1.99528	-1.13907	0.254674	NA
58386	HECTD4	ENSG00000173064.13	clean	chr12:112244009-112246900:-	1.41667	0	2.47606	0	1	NA
58387	HECTD4	ENSG00000173064.13	clean	chr12:112247076-112247461:-	3.79167	-0.362569	1.87731	-0.193132	0.846856	NA
58388	HECTD4	ENSG00000173064.13	clean	chr12:112247550-112248066:-	2.08333	0.0442618	2.22436	0.0198987	0.984124	NA
58389	HECTD4	ENSG00000173064.13	clean	chr12:112248171-112248319:-	2.66667	0	2.02106	0	1	NA
58390	HECTD4	ENSG00000173064.13	clean	chr12:112248512-112250143:-	3.75	-0.0970958	1.91802	-0.050623	0.959626	NA
58391	HECTD4	ENSG00000173064.13	clean	chr12:112250377-112250970:-	4.625	1.85773	1.71078	1.08589	0.277526	NA
58392	HECTD4	ENSG00000173064.13	clean	chr12:112251134-112252423:-	3.75	0	1.87305	0	1	NA
58393	HECTD4	ENSG00000173064.13	clean	chr12:112252528-112254042:-	3.70833	-0.131243	1.90582	-0.0688645	0.945097	NA
58394	HECTD4	ENSG00000173064.13	clean	chr12:112254162-112256319:-	2.95833	0	1.94225	0	1	NA
58395	HECTD4	ENSG00000173064.13	clean	chr12:112256518-112258495:-	3.75	0	2.01496	0	1	NA
58396	HECTD4	ENSG00000173064.13	clean	chr12:112258596-112259111:-	3.33333	-1.96179	1.93999	-1.01124	0.311903	NA
58397	HECTD4	ENSG00000173064.13	clean	chr12:112259265-112261304:-	2.66667	-0.662235	2.0121	-0.329126	0.74206	NA
58398	HECTD4	ENSG00000173064.13	clean	chr12:112261429-112264083:-	2.875	0	1.96549	0	1	NA
58399	HECTD4	ENSG00000173064.13	clean	chr12:112264212-112265174:-	4.16667	0	1.87997	0	1	NA
58400	HECTD4	ENSG00000173064.13	clean	chr12:112265295-112265877:-	2.66667	0.376834	2.0069	0.18777	0.851057	NA
58401	HECTD4	ENSG00000173064.13	clean	chr12:112265983-112266911:-	3.875	2.00212	1.78563	1.12124	0.262185	NA
58402	HECTD4	ENSG00000173064.13	clean	chr12:112266982-112269703:-	4.29167	0	1.91431	0	1	NA
58403	HECTD4	ENSG00000173064.13	clean	chr12:112269849-112270226:-	2.83333	0	2.08945	0	1	NA
58404	HECTD4	ENSG00000173064.13	clean	chr12:112270459-112273654:-	3.66667	0	1.94644	0	1	NA
58405	HECTD4	ENSG00000173064.13	clean	chr12:112273795-112274846:-	2.83333	0.173302	2.01619	0.0859551	0.931502	NA
58406	HECTD4	ENSG00000173064.13	clean	chr12:112274960-112279227:-	3.08333	0	2.00981	0	1	NA
58407	HECTD4	ENSG00000173064.13	clean	chr12:112279386-112283109:-	1.625	0	2.76659	0	1	NA
58408	HECTD4	ENSG00000173064.13	clean	chr12:112283302-112306063:-	4.125	0	1.91574	0	1	NA
58409	HECTD4	ENSG00000173064.13	clean	chr12:112306234-112308752:-	4.45833	0	1.84959	0	1	NA
58410	HECTD4	ENSG00000173064.13	clean	chr12:112308891-112309560:-	4.33333	-0.526067	1.69362	-0.310617	0.756092	NA
58411	HECTD4	ENSG00000173064.13	clean	chr12:112309669-112313016:-	3.91667	0	1.88519	0	1	NA
58412	HECTD4	ENSG00000173064.13	clean	chr12:112313147-112314456:-	4.20833	0	1.85292	0	1	NA
58413	HECTD4	ENSG00000173064.13	clean	chr12:112314546-112319224:-	5.33333	0	1.81588	0	1	NA
58414	HECTD4	ENSG00000173064.13	clean	chr12:112319742-112381951:-	5.54167	0	1.78976	0	1	NA
58415	RPL6	ENSG00000089009.15	clean	chr12:112405376-112405852:-	1371.54	-0.606023	0.425461	-1.42439	0.154333	1
58416	RPL6	ENSG00000089009.15	clean	chr12:112406037-112406293:-	1273.54	-0.557999	0.521088	-1.07083	0.284244	1
58417	RPL6	ENSG00000089009.15	clean	chr12:112406342-112406746:-	1579.42	-0.322512	0.437439	-0.737274	0.460956	1
58418	RPL6	ENSG00000089009.15	clean	chr12:112406890-112408239:-	1078.83	-0.759509	0.42381	-1.7921	0.0731174	1
58419	RPL6	ENSG00000089009.15	clean	chr12:112408338-112408419:-	1260.67	-0.7919	0.492784	-1.60699	0.108056	1
58420	RPL6	ENSG00000089009.15	clean	chr12:112410405-112411300:-	0	NA	NA	NA	NA	NA
58421	RPL6	ENSG00000089009.15	clean	chr12:112411442-112418727:-	0.0416667	0	8.49378	0	1	NA
58422	PTPN11	ENSG00000179295.17	clean	chr12:112418404-112418562:+	0	NA	NA	NA	NA	NA
58423	PTPN11	ENSG00000179295.17	clean	chr12:112419125-112446275:+	32.4583	-1.01213	1.70968	-0.591997	0.553853	1
58424	PTPN11	ENSG00000179295.17	clean	chr12:112446398-112450317:+	38.7917	0	1.70672	0	1	1
58425	PTPN11	ENSG00000179295.17	clean	chr12:112450512-112453194:+	31.2083	0.365338	1.71201	0.213398	0.831017	1
58426	PTPN11	ENSG00000179295.17	clean	chr12:112453387-112454563:+	40.2917	-1.04271	1.725	-0.604471	0.545531	1
58427	PTPN11	ENSG00000179295.17	clean	chr12:112454680-112454793:+	33.0417	1.2028	1.70446	0.70568	0.480387	1
58428	PTPN11	ENSG00000179295.17	clean	chr12:112454680-112455949:+	32.9167	-0.720787	1.7046	-0.422849	0.672405	1
58429	PTPN11	ENSG00000179295.17	clean	chr12:112456063-112457290:+	31.7917	-0.152003	1.71581	-0.0885892	0.929408	1
58430	PTPN11	ENSG00000179295.17	clean	chr12:112456063-112472943:+	31.875	0	1.71728	0	1	1
58431	PTPN11	ENSG00000179295.17	clean	chr12:112473040-112477650:+	31.5417	-1.31615	1.62852	-0.808185	0.418984	1
58432	PTPN11	ENSG00000179295.17	clean	chr12:112477730-112477856:+	34.25	1.726	1.43753	1.20067	0.229879	1
58433	PTPN11	ENSG00000179295.17	clean	chr12:112478015-112482073:+	34.0833	0	1.70457	0	1	1
58434	PTPN11	ENSG00000179295.17	clean	chr12:112482205-112486453:+	28.5417	0	1.72165	0	1	1
58435	PTPN11	ENSG00000179295.17	clean	chr12:112486629-112488442:+	17.375	-0.914489	1.73515	-0.527037	0.598168	1
58436	PTPN11	ENSG00000179295.17	clean	chr12:112488510-112489023:+	20.6667	-1.02801	1.32164	-0.777831	0.436669	1
58437	PTPN11	ENSG00000179295.17	clean	chr12:112489175-112502143:+	24.9167	-2.12483	1.60951	-1.32017	0.186778	1
58438	PTPN11	ENSG00000179295.17	clean	chr12:112502256-112504694:+	28.3333	0.518296	1.60288	0.323352	0.746429	1
58439	PTPN11	ENSG00000179295.17	clean	chr12:112504796-112505824:+	26.2917	0.613068	1.71313	0.357865	0.720445	1
58440	RPH3A	ENSG00000089169.15	clean	chr12:112570544-112649413:+	0	NA	NA	NA	NA	NA
58441	RPH3A	ENSG00000089169.15	clean	chr12:112570544-112792142:+	0	NA	NA	NA	NA	NA
58442	RPH3A	ENSG00000089169.15	clean	chr12:112575064-112649413:+	0	NA	NA	NA	NA	NA
58443	RPH3A	ENSG00000089169.15	clean	chr12:112575319-112617724:+	0	NA	NA	NA	NA	NA
58444	RPH3A	ENSG00000089169.15	clean	chr12:112575315-112650754:+	0	NA	NA	NA	NA	NA
58445	RPH3A	ENSG00000089169.15	clean	chr12:112575319-112792142:+	0	NA	NA	NA	NA	NA
58446	RPH3A	ENSG00000089169.15	clean	chr12:112575319-112828300:+	0	NA	NA	NA	NA	NA
58447	RPH3A	ENSG00000089169.15	clean	chr12:112591600-112792142:+	0	NA	NA	NA	NA	NA
58448	RPH3A	ENSG00000089169.15	clean	chr12:112617842-112649413:+	0	NA	NA	NA	NA	NA
58449	RPH3A	ENSG00000089169.15	clean	chr12:112617842-112792142:+	0	NA	NA	NA	NA	NA
58450	RPH3A	ENSG00000089169.15	clean	chr12:112649463-112651766:+	0	NA	NA	NA	NA	NA
58451	RPH3A	ENSG00000089169.15	clean	chr12:112650871-112651766:+	0	NA	NA	NA	NA	NA
58452	RPH3A	ENSG00000089169.15	clean	chr12:112651827-112718005:+	0	NA	NA	NA	NA	NA
58453	RPH3A	ENSG00000089169.15	clean	chr12:112651827-112792142:+	0	NA	NA	NA	NA	NA
58454	RPH3A	ENSG00000089169.15	clean	chr12:112651827-112828300:+	0	NA	NA	NA	NA	NA
58455	RPH3A	ENSG00000089169.15	clean	chr12:112718087-112828300:+	0	NA	NA	NA	NA	NA
58456	RPH3A	ENSG00000089169.15	known-exon	chr12:112792012-112792142:+	0	NA	NA	NA	NA	NA
58457	RPH3A	ENSG00000089169.15	clean	chr12:112792263-112813321:+	0	NA	NA	NA	NA	NA
58458	RPH3A	ENSG00000089169.15	clean	chr12:112792263-112828300:+	0	NA	NA	NA	NA	NA
58459	RPH3A	ENSG00000089169.15	clean	chr12:112792263-112836490:+	0	NA	NA	NA	NA	NA
58460	RPH3A	ENSG00000089169.15	clean	chr12:112813385-112828300:+	0	NA	NA	NA	NA	NA
58461	RPH3A	ENSG00000089169.15	clean	chr12:112828389-112836490:+	0	NA	NA	NA	NA	NA
58462	RPH3A	ENSG00000089169.15	clean	chr12:112828389-112847695:+	0	NA	NA	NA	NA	NA
58463	RPH3A	ENSG00000089169.15	clean	chr12:112836502-112847695:+	0	NA	NA	NA	NA	NA
58464	RPH3A	ENSG00000089169.15	clean	chr12:112836502-112865413:+	0	NA	NA	NA	NA	NA
58465	RPH3A	ENSG00000089169.15	clean	chr12:112847842-112865413:+	0	NA	NA	NA	NA	NA
58466	RPH3A	ENSG00000089169.15	clean	chr12:112850914-112865413:+	0	NA	NA	NA	NA	NA
58467	RPH3A	ENSG00000089169.15	clean	chr12:112865543-112866756:+	0	NA	NA	NA	NA	NA
58468	RPH3A	ENSG00000089169.15	clean	chr12:112866840-112868429:+	0	NA	NA	NA	NA	NA
58469	RPH3A	ENSG00000089169.15	known-exon	chr12:112868595-112869758:+	0	NA	NA	NA	NA	NA
58470	RPH3A	ENSG00000089169.15	clean	chr12:112869797-112869892:+	0	NA	NA	NA	NA	NA
58471	RPH3A	ENSG00000089169.15	clean	chr12:112870039-112875083:+	0	NA	NA	NA	NA	NA
58472	RPH3A	ENSG00000089169.15	clean	chr12:112874158-112874784:+	0	NA	NA	NA	NA	NA
58473	RPH3A	ENSG00000089169.15	clean	chr12:112874957-112875083:+	0	NA	NA	NA	NA	NA
58474	RPH3A	ENSG00000089169.15	clean	chr12:112875170-112875678:+	0	NA	NA	NA	NA	NA
58475	RPH3A	ENSG00000089169.15	clean	chr12:112875741-112876641:+	0	NA	NA	NA	NA	NA
58476	RPH3A	ENSG00000089169.15	clean	chr12:112876866-112879118:+	0	NA	NA	NA	NA	NA
58477	RPH3A	ENSG00000089169.15	clean	chr12:112879198-112881771:+	0	NA	NA	NA	NA	NA
58478	RPH3A	ENSG00000089169.15	clean	chr12:112881846-112883292:+	0	NA	NA	NA	NA	NA
58479	RPH3A	ENSG00000089169.15	clean	chr12:112883402-112887796:+	0	NA	NA	NA	NA	NA
58480	RPH3A	ENSG00000089169.15	clean	chr12:112887923-112890023:+	0	NA	NA	NA	NA	NA
58481	RPH3A	ENSG00000089169.15	clean	chr12:112890080-112890848:+	0	NA	NA	NA	NA	NA
58482	RPH3A	ENSG00000089169.15	clean	chr12:112891003-112894577:+	0	NA	NA	NA	NA	NA
58483	RPH3A	ENSG00000089169.15	clean	chr12:112894659-112895776:+	0	NA	NA	NA	NA	NA
58484	RPH3A	ENSG00000089169.15	clean	chr12:112895873-112896649:+	0	NA	NA	NA	NA	NA
58485	OAS1	ENSG00000089127.13	clean	chr12:112907219-112908535:+	30.375	-0.917107	1.59345	-0.575547	0.564921	1
58486	OAS1	ENSG00000089127.13	clean	chr12:112907219-112916508:+	30.75	0	1.69616	0	1	1
58487	OAS1	ENSG00000089127.13	clean	chr12:112908824-112911050:+	28.3333	-0.413733	1.69682	-0.243828	0.807364	1
58488	OAS1	ENSG00000089127.13	clean	chr12:112911235-112916508:+	23.125	0	1.70049	0	1	1
58489	OAS1	ENSG00000089127.13	clean	chr12:112916738-112917546:+	23.125	0.736965	1.48143	0.497469	0.618859	1
58490	OAS1	ENSG00000089127.13	clean	chr12:112917700-112931877:+	1.79167	0	2.21575	0	1	NA
58491	OAS1	ENSG00000089127.13	clean	chr12:112919432-112931877:+	0.166667	0	8.49378	0	1	NA
58492	OAS3	ENSG00000111331.13	clean	chr12:112938707-112941569:+	5.70833	0	1.7744	0	1	NA
58493	OAS3	ENSG00000111331.13	clean	chr12:112938707-112944475:+	9.625	0	1.74964	0	1	1
58494	OAS3	ENSG00000111331.13	clean	chr12:112941852-112944475:+	9.58333	0	1.74777	0	1	1
58495	OAS3	ENSG00000111331.13	clean	chr12:112946981-112947945:+	4.95833	0	1.84894	0	1	NA
58496	OAS3	ENSG00000111331.13	clean	chr12:112948099-112948860:+	4.45833	0	1.831	0	1	NA
58497	OAS3	ENSG00000111331.13	clean	chr12:112949205-112950692:+	6.125	0	1.80023	0	1	NA
58498	OAS3	ENSG00000111331.13	clean	chr12:112950975-112961070:+	7.16667	0	1.76481	0	1	1
58499	OAS3	ENSG00000111331.13	clean	chr12:112961246-112962651:+	8.25	0	1.74178	0	1	1
58500	OAS3	ENSG00000111331.13	clean	chr12:112962902-112963312:+	8.625	0	1.74058	0	1	1
58501	OAS3	ENSG00000111331.13	clean	chr12:112963457-112964234:+	6.75	0.764759	1.83015	0.417867	0.676044	1
58502	OAS3	ENSG00000111331.13	clean	chr12:112964408-112965743:+	6.70833	0	1.77518	0	1	1
58503	OAS3	ENSG00000111331.13	clean	chr12:112966029-112967417:+	5.66667	-0.547486	1.80568	-0.303202	0.761736	NA
58504	OAS3	ENSG00000111331.13	clean	chr12:112967593-112967935:+	6.04167	1.7481	1.69098	1.03378	0.301239	NA
58505	OAS3	ENSG00000111331.13	clean	chr12:112968174-112969607:+	6.625	-1.94519	1.5718	-1.23756	0.215881	1
58506	OAS3	ENSG00000111331.13	clean	chr12:112969755-112969961:+	6.16667	0	1.78763	0	1	NA
58507	OAS2	ENSG00000111335.12	clean	chr12:112978785-112987037:+	0	NA	NA	NA	NA	NA
58508	OAS2	ENSG00000111335.12	clean	chr12:112987083-112995295:+	0.0416667	0	8.49378	0	1	NA
58509	OAS2	ENSG00000111335.12	clean	chr12:112995474-112997519:+	0	NA	NA	NA	NA	NA
58510	OAS2	ENSG00000111335.12	clean	chr12:112997755-112998265:+	0	NA	NA	NA	NA	NA
58511	OAS2	ENSG00000111335.12	clean	chr12:112998410-113002931:+	0	NA	NA	NA	NA	NA
58512	OAS2	ENSG00000111335.12	clean	chr12:113003102-113004933:+	0.0833333	0	8.49378	0	1	NA
58513	OAS2	ENSG00000111335.12	clean	chr12:113005222-113006412:+	0	NA	NA	NA	NA	NA
58514	OAS2	ENSG00000111335.12	clean	chr12:113006600-113007704:+	0	NA	NA	NA	NA	NA
58515	OAS2	ENSG00000111335.12	clean	chr12:113007943-113009086:+	0.0416667	0	8.49378	0	1	NA
58516	OAS2	ENSG00000111335.12	known-exon	chr12:113009240-113010373:+	0	NA	NA	NA	NA	NA
58517	DTX1	ENSG00000135144.7	clean	chr12:113056944-113057448:+	0	NA	NA	NA	NA	NA
58518	DTX1	ENSG00000135144.7	clean	chr12:113058451-113077423:+	0	NA	NA	NA	NA	NA
58519	DTX1	ENSG00000135144.7	clean	chr12:113078105-113093161:+	0	NA	NA	NA	NA	NA
58520	DTX1	ENSG00000135144.7	clean	chr12:113090060-113093161:+	0	NA	NA	NA	NA	NA
58521	DTX1	ENSG00000135144.7	clean	chr12:113093223-113093538:+	0	NA	NA	NA	NA	NA
58522	DTX1	ENSG00000135144.7	clean	chr12:113093700-113094037:+	0	NA	NA	NA	NA	NA
58523	DTX1	ENSG00000135144.7	clean	chr12:113094099-113094788:+	0	NA	NA	NA	NA	NA
58524	DTX1	ENSG00000135144.7	clean	chr12:113094947-113095041:+	0	NA	NA	NA	NA	NA
58525	DTX1	ENSG00000135144.7	clean	chr12:113095203-113095324:+	0	NA	NA	NA	NA	NA
58526	DTX1	ENSG00000135144.7	clean	chr12:113095414-113096714:+	0	NA	NA	NA	NA	NA
58527	RASAL1	ENSG00000111344.11	clean	chr12:113100068-113100627:-	0	NA	NA	NA	NA	NA
58528	RASAL1	ENSG00000111344.11	clean	chr12:113100680-113101888:-	0	NA	NA	NA	NA	NA
58529	RASAL1	ENSG00000111344.11	clean	chr12:113102009-113102935:-	0	NA	NA	NA	NA	NA
58530	RASAL1	ENSG00000111344.11	clean	chr12:113102009-113103945:-	0	NA	NA	NA	NA	NA
58531	RASAL1	ENSG00000111344.11	clean	chr12:113103091-113103945:-	0	NA	NA	NA	NA	NA
58532	RASAL1	ENSG00000111344.11	clean	chr12:113104081-113104160:-	0	NA	NA	NA	NA	NA
58533	RASAL1	ENSG00000111344.11	clean	chr12:113104214-113105713:-	0	NA	NA	NA	NA	NA
58534	RASAL1	ENSG00000111344.11	clean	chr12:113105883-113107096:-	0	NA	NA	NA	NA	NA
58535	RASAL1	ENSG00000111344.11	clean	chr12:113107595-113108084:-	0	NA	NA	NA	NA	NA
58536	RASAL1	ENSG00000111344.11	clean	chr12:113108222-113112085:-	0	NA	NA	NA	NA	NA
58537	RASAL1	ENSG00000111344.11	clean	chr12:113112278-113114799:-	0	NA	NA	NA	NA	NA
58538	RASAL1	ENSG00000111344.11	clean	chr12:113114912-113115199:-	0	NA	NA	NA	NA	NA
58539	RASAL1	ENSG00000111344.11	clean	chr12:113115264-113115634:-	0	NA	NA	NA	NA	NA
58540	RASAL1	ENSG00000111344.11	clean	chr12:113115788-113115933:-	0	NA	NA	NA	NA	NA
58541	RASAL1	ENSG00000111344.11	clean	chr12:113116051-113117072:-	0	NA	NA	NA	NA	NA
58542	RASAL1	ENSG00000111344.11	clean	chr12:113116051-113135397:-	0	NA	NA	NA	NA	NA
58543	RASAL1	ENSG00000111344.11	clean	chr12:113117161-113119127:-	0	NA	NA	NA	NA	NA
58544	RASAL1	ENSG00000111344.11	clean	chr12:113119259-113119361:-	0	NA	NA	NA	NA	NA
58545	RASAL1	ENSG00000111344.11	clean	chr12:113119443-113121508:-	0	NA	NA	NA	NA	NA
58546	RASAL1	ENSG00000111344.11	clean	chr12:113121638-113127811:-	0	NA	NA	NA	NA	NA
58547	RASAL1	ENSG00000111344.11	clean	chr12:113127873-113128064:-	0	NA	NA	NA	NA	NA
58548	RASAL1	ENSG00000111344.11	clean	chr12:113128178-113130884:-	0	NA	NA	NA	NA	NA
58549	RASAL1	ENSG00000111344.11	clean	chr12:113130941-113135397:-	0	NA	NA	NA	NA	NA
58550	CFAP73	ENSG00000186710.11	clean	chr12:113149913-113151917:+	0	NA	NA	NA	NA	NA
58551	CFAP73	ENSG00000186710.11	clean	chr12:113152023-113152782:+	0	NA	NA	NA	NA	NA
58552	CFAP73	ENSG00000186710.11	clean	chr12:113152887-113153207:+	0	NA	NA	NA	NA	NA
58553	CFAP73	ENSG00000186710.11	clean	chr12:113153408-113154413:+	0	NA	NA	NA	NA	NA
58554	CFAP73	ENSG00000186710.11	clean	chr12:113153408-113155259:+	0.0833333	0	8.49378	0	1	NA
58555	CFAP73	ENSG00000186710.11	clean	chr12:113154635-113155259:+	0.0833333	0	8.49378	0	1	NA
58556	CFAP73	ENSG00000186710.11	clean	chr12:113155418-113157601:+	0.0833333	0	8.47335	0	1	NA
58557	CFAP73	ENSG00000186710.11	known-exon	chr12:113157690-113158700:+	0.0833333	0	8.49378	0	1	NA
58558	DDX54	ENSG00000123064.12	clean	chr12:113159109-113161269:-	57.7917	-0.126236	0.919294	-0.137318	0.89078	1
58559	DDX54	ENSG00000123064.12	clean	chr12:113161382-113161892:-	47.9583	0	1.70413	0	1	1
58560	DDX54	ENSG00000123064.12	clean	chr12:113161997-113162895:-	46.0833	-0.503922	0.887424	-0.567848	0.570138	1
58561	DDX54	ENSG00000123064.12	clean	chr12:113163045-113163131:-	39.7917	-0.557857	1.58088	-0.352878	0.72418	1
58562	DDX54	ENSG00000123064.12	clean	chr12:113163274-113164066:-	26.6667	0.695665	0.992206	0.70113	0.483222	1
58563	DDX54	ENSG00000123064.12	clean	chr12:113163274-113165643:-	37.4583	0.0398933	0.927095	0.0430304	0.965677	1
58564	DDX54	ENSG00000123064.12	clean	chr12:113164285-113165643:-	37.375	-0.282034	0.982033	-0.287194	0.773964	1
58565	DDX54	ENSG00000123064.12	clean	chr12:113165717-113165801:-	24.2917	-1.58227	1.42138	-1.11319	0.265627	1
58566	DDX54	ENSG00000123064.12	clean	chr12:113166032-113169769:-	53.3333	-1.06875	1.26703	-0.843512	0.398942	1
58567	DDX54	ENSG00000123064.12	clean	chr12:113169904-113172352:-	47.4167	1.18419	1.69213	0.69982	0.484039	1
58568	DDX54	ENSG00000123064.12	clean	chr12:113172563-113174639:-	66.3333	0.320492	1.46875	0.218206	0.827268	1
58569	DDX54	ENSG00000123064.12	clean	chr12:113174771-113174874:-	33.7083	-0.674642	1.60204	-0.421115	0.673671	1
58570	DDX54	ENSG00000123064.12	clean	chr12:113174936-113175035:-	40.2083	0	1.70212	0	1	1
58571	DDX54	ENSG00000123064.12	clean	chr12:113175157-113176839:-	41.5417	0.123295	1.2264	0.100534	0.91992	1
58572	DDX54	ENSG00000123064.12	clean	chr12:113176935-113177051:-	58.75	-1.69872	1.41303	-1.20218	0.229292	1
58573	DDX54	ENSG00000123064.12	clean	chr12:113177093-113178976:-	62.5	0.551174	0.842947	0.653865	0.513199	1
58574	DDX54	ENSG00000123064.12	clean	chr12:113179026-113179142:-	55.875	-0.364644	0.895373	-0.407253	0.683822	1
58575	DDX54	ENSG00000123064.12	clean	chr12:113179331-113179934:-	53.7083	0.105964	0.684421	0.154823	0.876961	1
58576	DDX54	ENSG00000123064.12	clean	chr12:113180005-113180928:-	55.2917	0.961974	1.05945	0.907996	0.36388	1
58577	DDX54	ENSG00000123064.12	clean	chr12:113181058-113183722:-	55.3333	0	1.69043	0	1	1
58578	DDX54	ENSG00000123064.12	clean	chr12:113181058-113185277:-	55.3333	0	1.69043	0	1	1
58579	RITA1	ENSG00000139405.16	clean	chr12:113186021-113186184:+	34.75	-0.39803	1.00354	-0.396627	0.691643	1
58580	RITA1	ENSG00000139405.16	clean	chr12:113186021-113186682:+	34.75	-0.39803	1.0038	-0.396522	0.69172	1
58581	RITA1	ENSG00000139405.16	clean	chr12:113186316-113186682:+	24.5417	0.119909	0.941049	0.127421	0.898607	1
58582	RITA1	ENSG00000139405.16	clean	chr12:113187048-113191309:+	28.4583	1.71114	1.60495	1.06616	0.286351	1
58583	IQCD	ENSG00000166578.10	clean	chr12:113195889-113197540:-	0.458333	0	7.48258	0	1	NA
58584	IQCD	ENSG00000166578.10	clean	chr12:113195889-113207437:-	0.458333	0	7.48258	0	1	NA
58585	IQCD	ENSG00000166578.10	clean	chr12:113197612-113200579:-	0.0416667	0	8.49378	0	1	NA
58586	IQCD	ENSG00000166578.10	clean	chr12:113200813-113207437:-	0.208333	0	8.49378	0	1	NA
58587	IQCD	ENSG00000166578.10	clean	chr12:113208259-113220996:-	0.208333	0	8.45286	0	1	NA
58588	TPCN1	ENSG00000186815.12	clean	chr12:113221236-113225243:+	1.95833	-0.0931088	1.95747	-0.0475658	0.962062	NA
58589	TPCN1	ENSG00000186815.12	clean	chr12:113221236-113226727:+	5.75	-0.0430682	1.5742	-0.0273587	0.978174	NA
58590	TPCN1	ENSG00000186815.12	clean	chr12:113221236-113260367:+	11.1667	0.823122	1.51926	0.541789	0.587964	1
58591	TPCN1	ENSG00000186815.12	clean	chr12:113221583-113225243:+	1.95833	-0.0931088	1.95747	-0.0475658	0.962062	NA
58592	TPCN1	ENSG00000186815.12	clean	chr12:113221583-113226727:+	5.75	-0.0430682	1.5742	-0.0273587	0.978174	NA
58593	TPCN1	ENSG00000186815.12	clean	chr12:113221626-113260367:+	11.1667	0.823122	1.51926	0.541789	0.587964	1
58594	TPCN1	ENSG00000186815.12	clean	chr12:113225336-113226727:+	5.54167	1.81466	1.68847	1.07474	0.282493	NA
58595	TPCN1	ENSG00000186815.12	clean	chr12:113226964-113245911:+	11.125	0.758991	1.51909	0.499636	0.617331	1
58596	TPCN1	ENSG00000186815.12	clean	chr12:113226964-113260367:+	11.25	0.795641	1.51912	0.523752	0.600451	1
58597	TPCN1	ENSG00000186815.12	clean	chr12:113244361-113260367:+	10.9583	-0.138674	1.73481	-0.0799362	0.936288	1
58598	TPCN1	ENSG00000186815.12	clean	chr12:113246063-113260367:+	10.9167	0	1.7353	0	1	1
58599	TPCN1	ENSG00000186815.12	clean	chr12:113260492-113266179:+	11	0.53416	1.73427	0.308003	0.75808	1
58600	TPCN1	ENSG00000186815.12	clean	chr12:113266356-113267842:+	6.95833	-0.343392	1.72332	-0.199262	0.842058	1
58601	TPCN1	ENSG00000186815.12	clean	chr12:113267956-113268741:+	9.20833	1.10901	0.829882	1.33635	0.181436	1
58602	TPCN1	ENSG00000186815.12	clean	chr12:113268872-113269756:+	8.04167	0.490326	1.30087	0.376921	0.706233	1
58603	TPCN1	ENSG00000186815.12	clean	chr12:113269845-113272657:+	10.9167	0.718817	1.74741	0.411361	0.680808	1
58604	TPCN1	ENSG00000186815.12	clean	chr12:113272692-113273231:+	11.875	0.00841416	1.38858	0.00605952	0.995165	1
58605	TPCN1	ENSG00000186815.12	clean	chr12:113273290-113273568:+	11.6667	-0.38136	1.62738	-0.23434	0.814721	1
58606	TPCN1	ENSG00000186815.12	clean	chr12:113273668-113276918:+	10.1667	0.0548636	1.39748	0.0392589	0.968684	1
58607	TPCN1	ENSG00000186815.12	clean	chr12:113277035-113277239:+	9.125	-0.128063	1.12972	-0.113358	0.909747	1
58608	TPCN1	ENSG00000186815.12	clean	chr12:113277364-113278188:+	10.375	1.25987	1.12203	1.12285	0.261503	1
58609	TPCN1	ENSG00000186815.12	clean	chr12:113278237-113278771:+	10.3333	0.152005	1.4179	0.107204	0.914627	1
58610	TPCN1	ENSG00000186815.12	clean	chr12:113278835-113280150:+	8.54167	1.53838	1.66724	0.922711	0.356158	1
58611	TPCN1	ENSG00000186815.12	clean	chr12:113280195-113284580:+	9.875	1.09646	1.40704	0.779267	0.435822	1
58612	TPCN1	ENSG00000186815.12	clean	chr12:113284637-113284717:+	10.3333	-0.0619435	1.66771	-0.0371428	0.970371	1
58613	TPCN1	ENSG00000186815.12	clean	chr12:113284637-113285888:+	10.8333	0.418953	1.2236	0.342394	0.732054	1
58614	TPCN1	ENSG00000186815.12	clean	chr12:113284771-113285888:+	9.20833	0.329706	1.25143	0.263463	0.792194	1
58615	TPCN1	ENSG00000186815.12	clean	chr12:113285961-113286986:+	9.58333	1.31535	1.41195	0.931584	0.351552	1
58616	TPCN1	ENSG00000186815.12	clean	chr12:113287094-113288162:+	8.5	0.673773	1.42356	0.473302	0.635998	1
58617	TPCN1	ENSG00000186815.12	clean	chr12:113288234-113288757:+	9.75	1.03444	0.738703	1.40035	0.161409	1
58618	TPCN1	ENSG00000186815.12	clean	chr12:113288847-113290127:+	10.625	1.63227	1.54644	1.0555	0.291198	1
58619	TPCN1	ENSG00000186815.12	clean	chr12:113290243-113290951:+	9.20833	1.22795	1.20458	1.0194	0.308014	1
58620	TPCN1	ENSG00000186815.12	clean	chr12:113290998-113291608:+	11.9583	2.38778	1.54452	1.54597	0.122111	1
58621	TPCN1	ENSG00000186815.12	clean	chr12:113291677-113291873:+	12.2917	3.13144	1.42869	2.19182	0.0283922	1
58622	TPCN1	ENSG00000186815.12	clean	chr12:113291958-113292933:+	12.5	0.0931097	0.819327	0.113642	0.909522	1
58623	TPCN1	ENSG00000186815.12	clean	chr12:113293073-113293268:+	11.4167	2.41949	1.51628	1.59568	0.110561	1
58624	TPCN1	ENSG00000186815.12	clean	chr12:113293349-113294105:+	11.125	3.02146	1.47404	2.04978	0.0403863	1
58625	TPCN1	ENSG00000186815.12	clean	chr12:113293349-113295959:+	11.125	1.16992	1.74586	0.670115	0.502785	1
58626	TPCN1	ENSG00000186815.12	clean	chr12:113294228-113295959:+	11.125	0.292511	1.64228	0.178112	0.858635	1
58627	SLC8B1	ENSG00000089060.11	clean	chr12:113299974-113304320:-	0.958333	0	3.19584	0	1	NA
58628	SLC8B1	ENSG00000089060.11	clean	chr12:113304385-113306494:-	2	0	2.42191	0	1	NA
58629	SLC8B1	ENSG00000089060.11	clean	chr12:113306575-113307690:-	1.625	0	2.46625	0	1	NA
58630	SLC8B1	ENSG00000089060.11	clean	chr12:113310355-113315334:-	1.95833	0	2.16421	0	1	NA
58631	SLC8B1	ENSG00000089060.11	clean	chr12:113315476-113316525:-	2.20833	-1.40743	2.23977	-0.628382	0.529754	NA
58632	SLC8B1	ENSG00000089060.11	clean	chr12:113316656-113316941:-	1.375	-1.96178	2.67385	-0.733694	0.463136	NA
58633	SLC8B1	ENSG00000089060.11	clean	chr12:113317001-113318963:-	1.375	0	2.59705	0	1	NA
58634	SLC8B1	ENSG00000089060.11	clean	chr12:113319071-113320330:-	1.95833	0.964647	2.00529	0.481051	0.63048	NA
58635	SLC8B1	ENSG00000089060.11	clean	chr12:113319071-113320580:-	2.25	1.35523	1.84916	0.732889	0.463626	NA
58636	SLC8B1	ENSG00000089060.11	clean	chr12:113319071-113334992:-	1.66667	0	2.27674	0	1	NA
58637	SLC8B1	ENSG00000089060.11	clean	chr12:113320498-113320580:-	2.20833	1.35523	1.92173	0.705213	0.480678	NA
58638	SLC8B1	ENSG00000089060.11	clean	chr12:113320686-113320849:-	1.20833	-1.49761	3.03018	-0.494232	0.621142	NA
58639	SLC8B1	ENSG00000089060.11	clean	chr12:113320907-113321055:-	2.75	0.828821	1.8548	0.446851	0.654982	NA
58640	SLC8B1	ENSG00000089060.11	clean	chr12:113321108-113321195:-	3.875	0.961796	1.83842	0.523166	0.600859	NA
58641	SLC8B1	ENSG00000089060.11	clean	chr12:113321348-113332722:-	1.75	0	2.38125	0	1	NA
58642	SLC8B1	ENSG00000089060.11	clean	chr12:113332960-113334442:-	3	0	1.9723	0	1	NA
58643	SLC8B1	ENSG00000089060.11	clean	chr12:113332960-113334992:-	3	0	1.9723	0	1	NA
58644	SLC8B1	ENSG00000089060.11	clean	chr12:113332960-113359329:-	3	0	1.9723	0	1	NA
58645	SLC8B1	ENSG00000089060.11	clean	chr12:113334835-113334992:-	2.75	1.32192	1.66506	0.793921	0.427242	NA
58646	SLC8B1	ENSG00000089060.11	clean	chr12:113334835-113338225:-	0	NA	NA	NA	NA	NA
58647	SLC8B1	ENSG00000089060.11	clean	chr12:113338494-113353674:-	0	NA	NA	NA	NA	NA
58648	SLC8B1	ENSG00000089060.11	clean	chr12:113353768-113359329:-	0	NA	NA	NA	NA	NA
58649	PLBD2	ENSG00000151176.8	clean	chr12:113358890-113369115:+	4.625	0	1.86303	0	1	NA
58650	PLBD2	ENSG00000151176.8	clean	chr12:113369209-113372648:+	5.04167	1.55489	1.57687	0.986062	0.324103	NA
58651	PLBD2	ENSG00000151176.8	clean	chr12:113372807-113374473:+	5.54167	0	1.79217	0	1	NA
58652	PLBD2	ENSG00000151176.8	clean	chr12:113374574-113374792:+	5.95833	0	1.76993	0	1	NA
58653	PLBD2	ENSG00000151176.8	clean	chr12:113375165-113376788:+	0	NA	NA	NA	NA	NA
58654	PLBD2	ENSG00000151176.8	clean	chr12:113375007-113380744:+	6.16667	0	1.79995	0	1	NA
58655	PLBD2	ENSG00000151176.8	clean	chr12:113380842-113384104:+	6.79167	0	1.8225	0	1	1
58656	PLBD2	ENSG00000151176.8	clean	chr12:113384265-113384850:+	6.5	0	1.77059	0	1	1
58657	PLBD2	ENSG00000151176.8	clean	chr12:113384265-113385211:+	7.75	0	1.76514	0	1	1
58658	PLBD2	ENSG00000151176.8	clean	chr12:113384946-113385211:+	6.625	0	1.80824	0	1	1
58659	PLBD2	ENSG00000151176.8	clean	chr12:113385283-113386936:+	4.375	0	1.82626	0	1	NA
58660	PLBD2	ENSG00000151176.8	clean	chr12:113387089-113387743:+	4.25	0	1.89943	0	1	NA
58661	PLBD2	ENSG00000151176.8	clean	chr12:113387906-113388458:+	3.5	0	1.99049	0	1	NA
58662	SDS	ENSG00000135094.11	clean	chr12:113393149-113393891:-	0	NA	NA	NA	NA	NA
58663	SDS	ENSG00000135094.11	clean	chr12:113394016-113397164:-	0.0416667	0	8.49378	0	1	NA
58664	SDS	ENSG00000135094.11	clean	chr12:113397392-113398514:-	0	NA	NA	NA	NA	NA
58665	SDS	ENSG00000135094.11	clean	chr12:113397392-113399555:-	0	NA	NA	NA	NA	NA
58666	SDS	ENSG00000135094.11	clean	chr12:113398606-113398706:-	0	NA	NA	NA	NA	NA
58667	SDS	ENSG00000135094.11	clean	chr12:113398846-113399111:-	0	NA	NA	NA	NA	NA
58668	SDS	ENSG00000135094.11	clean	chr12:113399151-113399555:-	0	NA	NA	NA	NA	NA
58669	SDS	ENSG00000135094.11	clean	chr12:113399710-113403767:-	0.0416667	0	8.49378	0	1	NA
58670	SDS	ENSG00000135094.11	clean	chr12:113399710-113425663:-	0.0416667	0	8.49378	0	1	NA
58671	SDSL	ENSG00000139410.15	clean	chr12:113422477-113427129:+	2.45833	-1.99523	1.9893	-1.00298	0.315871	NA
58672	SDSL	ENSG00000139410.15	clean	chr12:113422477-113427961:+	2.58333	-1.61672	1.96733	-0.821783	0.4112	NA
58673	SDSL	ENSG00000139410.15	clean	chr12:113422477-113428419:+	3.75	-0.476368	1.87868	-0.253566	0.799831	NA
58674	SDS	ENSG00000135094.11	clean	chr12:113425820-113426149:-	0	NA	NA	NA	NA	NA
58675	SDSL	ENSG00000139410.15	clean	chr12:113427251-113427961:+	2.25	0	2.14902	0	1	NA
58676	SDSL	ENSG00000139410.15	clean	chr12:113428156-113428419:+	3.375	0	1.95642	0	1	NA
58677	SDSL	ENSG00000139410.15	clean	chr12:113428459-113429159:+	2.66667	0	2.0842	0	1	NA
58678	SDSL	ENSG00000139410.15	clean	chr12:113428459-113434133:+	3.79167	0	1.88624	0	1	NA
58679	SDSL	ENSG00000139410.15	clean	chr12:113429299-113434133:+	3.66667	0	1.8935	0	1	NA
58680	SDSL	ENSG00000139410.15	clean	chr12:113434222-113435328:+	2.375	0	2.06505	0	1	NA
58681	SDSL	ENSG00000139410.15	clean	chr12:113435556-113436750:+	2.91667	0	1.99567	0	1	NA
58682	SDSL	ENSG00000139410.15	clean	chr12:113436875-113437885:+	3.33333	0	2.01625	0	1	NA
58683	LHX5	ENSG00000089116.4	clean	chr12:113463557-113467255:-	0	NA	NA	NA	NA	NA
58684	LHX5	ENSG00000089116.4	clean	chr12:113467421-113468126:-	0	NA	NA	NA	NA	NA
58685	LHX5	ENSG00000089116.4	clean	chr12:113468404-113469121:-	0	NA	NA	NA	NA	NA
58686	LHX5	ENSG00000089116.4	clean	chr12:113469345-113471325:-	0	NA	NA	NA	NA	NA
58687	LHX5	ENSG00000089116.4	clean	chr12:113472009-113472094:-	0	NA	NA	NA	NA	NA
58688	RBM19	ENSG00000122965.11	known-exon	chr12:113817925-113818102:-	2.20833	-3.06416	1.83651	-1.66847	0.0952227	NA
58689	RBM19	ENSG00000122965.11	clean	chr12:113818186-113823208:-	4.08333	0.0120734	1.12846	0.0106989	0.991464	NA
58690	RBM19	ENSG00000122965.11	clean	chr12:113823321-113844667:-	12.375	0	1.7215	0	1	1
58691	RBM19	ENSG00000122965.11	clean	chr12:113844788-113858790:-	11.875	0	1.72278	0	1	1
58692	RBM19	ENSG00000122965.11	clean	chr12:113858896-113914968:-	11.0833	0	1.73348	0	1	1
58693	RBM19	ENSG00000122965.11	clean	chr12:113915085-113918391:-	12.7917	0	1.72035	0	1	1
58694	RBM19	ENSG00000122965.11	clean	chr12:113918447-113920610:-	9.45833	0	1.73088	0	1	1
58695	RBM19	ENSG00000122965.11	clean	chr12:113920690-113924696:-	11.4167	0	1.72687	0	1	1
58696	RBM19	ENSG00000122965.11	clean	chr12:113924757-113927053:-	10.8333	0	1.75377	0	1	1
58697	RBM19	ENSG00000122965.11	clean	chr12:113927229-113937006:-	13.9583	0	1.73856	0	1	1
58698	RBM19	ENSG00000122965.11	clean	chr12:113937136-113939959:-	12.25	0	1.72582	0	1	1
58699	RBM19	ENSG00000122965.11	clean	chr12:113940160-113942323:-	10.5	-1.35868	1.73871	-0.781431	0.434549	1
58700	RBM19	ENSG00000122965.11	clean	chr12:113942434-113945827:-	9.375	-1.24559	1.75447	-0.709952	0.477734	1
58701	RBM19	ENSG00000122965.11	clean	chr12:113945924-113946353:-	11.25	0	1.73356	0	1	1
58702	RBM19	ENSG00000122965.11	clean	chr12:113946475-113947333:-	10.1667	0.169925	0.85053	0.199787	0.841647	1
58703	RBM19	ENSG00000122965.11	clean	chr12:113947464-113948832:-	11.9583	-1.795	1.45509	-1.2336	0.217352	1
58704	RBM19	ENSG00000122965.11	clean	chr12:113949036-113950082:-	10.6667	-1.6203	1.465	-1.106	0.268725	1
58705	RBM19	ENSG00000122965.11	clean	chr12:113950154-113952511:-	10.5833	-1.31873	1.73197	-0.761404	0.446416	1
58706	RBM19	ENSG00000122965.11	clean	chr12:113952590-113955130:-	11.3333	-1.46025	1.75491	-0.832093	0.405357	1
58707	RBM19	ENSG00000122965.11	clean	chr12:113955211-113957781:-	11.9167	0	1.72429	0	1	1
58708	RBM19	ENSG00000122965.11	clean	chr12:113958050-113959211:-	8.04167	0	1.75309	0	1	1
58709	RBM19	ENSG00000122965.11	clean	chr12:113958050-113959864:-	12.1667	0	1.72129	0	1	1
58710	RBM19	ENSG00000122965.11	clean	chr12:113959404-113959864:-	12.3333	1.61957	1.61604	1.00219	0.316253	1
58711	RBM19	ENSG00000122965.11	clean	chr12:113959903-113960058:-	11.7917	0.108525	1.50835	0.0719494	0.942642	1
58712	RBM19	ENSG00000122965.11	clean	chr12:113960178-113962231:-	11.5	-0.118644	1.72924	-0.0686106	0.9453	1
58713	RBM19	ENSG00000122965.11	clean	chr12:113962414-113966135:-	9.25	0	1.73707	0	1	1
58714	TBX5	ENSG00000089225.19	clean	chr12:114356106-114366164:-	0	NA	NA	NA	NA	NA
58715	TBX5	ENSG00000089225.19	clean	chr12:114366391-114385475:-	0	NA	NA	NA	NA	NA
58716	TBX5	ENSG00000089225.19	clean	chr12:114385567-114394740:-	0	NA	NA	NA	NA	NA
58717	TBX5	ENSG00000089225.19	clean	chr12:114394893-114398572:-	0	NA	NA	NA	NA	NA
58718	TBX5	ENSG00000089225.19	clean	chr12:114398720-114399512:-	0	NA	NA	NA	NA	NA
58719	TBX5	ENSG00000089225.19	clean	chr12:114399632-114401825:-	0	NA	NA	NA	NA	NA
58720	TBX5	ENSG00000089225.19	clean	chr12:114401920-114403751:-	0	NA	NA	NA	NA	NA
58721	TBX5	ENSG00000089225.19	clean	chr12:114401920-114407813:-	0	NA	NA	NA	NA	NA
58722	TBX5	ENSG00000089225.19	clean	chr12:114403936-114405627:-	0	NA	NA	NA	NA	NA
58723	TBX5	ENSG00000089225.19	clean	chr12:114403936-114407813:-	0	NA	NA	NA	NA	NA
58724	TBX3	ENSG00000135111.16	clean	chr12:114672302-114674164:-	5.45833	1.58496	1.40675	1.12668	0.259876	NA
58725	TBX3	ENSG00000135111.16	clean	chr12:114674835-114676312:-	4.125	0	1.8454	0	1	NA
58726	TBX3	ENSG00000135111.16	clean	chr12:114676470-114677579:-	6.58333	0.314109	1.5748	0.19946	0.841903	1
58727	TBX3	ENSG00000135111.16	clean	chr12:114677656-114679504:-	7.83333	0.431716	1.54343	0.279713	0.779698	1
58728	TBX3	ENSG00000135111.16	clean	chr12:114679651-114679912:-	5.875	0.392318	1.28714	0.304799	0.760519	NA
58729	TBX3	ENSG00000135111.16	clean	chr12:114679651-114680878:-	7.16667	0.338586	1.1254	0.300858	0.763523	1
58730	TBX3	ENSG00000135111.16	clean	chr12:114679972-114680878:-	6.625	0.152004	1.11123	0.136788	0.891198	1
58731	TBX3	ENSG00000135111.16	clean	chr12:114681146-114682811:-	5.16667	-0.192644	1.34664	-0.143055	0.886247	NA
58732	MED13L	ENSG00000123066.8	clean	chr12:115961398-115963406:-	7.41667	-1.68734	1.54689	-1.0908	0.275362	1
58733	MED13L	ENSG00000123066.8	clean	chr12:115963519-115966081:-	6.79167	-0.280107	1.37892	-0.203135	0.839029	1
58734	MED13L	ENSG00000123066.8	clean	chr12:115966243-115968939:-	6.70833	-2.36469	1.61196	-1.46696	0.142386	1
58735	MED13L	ENSG00000123066.8	clean	chr12:115969097-115970593:-	5.83333	-0.917535	1.52196	-0.602865	0.546598	NA
58736	MED13L	ENSG00000123066.8	clean	chr12:115970770-115972077:-	6.08333	0.247926	1.39301	0.177979	0.85874	NA
58737	MED13L	ENSG00000123066.8	clean	chr12:115972236-115975170:-	5.25	-0.506959	1.40926	-0.359734	0.719046	NA
58738	MED13L	ENSG00000123066.8	clean	chr12:115975313-115975514:-	7.29167	2.13783	1.57092	1.36088	0.173553	1
58739	MED13L	ENSG00000123066.8	clean	chr12:115975738-115980749:-	8.66667	-1.19264	1.23389	-0.966574	0.333757	1
58740	MED13L	ENSG00000123066.8	clean	chr12:115982603-115983116:-	8.375	3.1077	1.50275	2.06801	0.0386394	1
58741	MED13L	ENSG00000123066.8	clean	chr12:115983540-115984179:-	9.04167	-0.625603	1.52947	-0.409033	0.682515	1
58742	MED13L	ENSG00000123066.8	clean	chr12:115984372-115986265:-	8.25	-0.315501	1.15986	-0.272016	0.78561	1
58743	MED13L	ENSG00000123066.8	clean	chr12:115986489-115987108:-	6.16667	-1.09953	1.21188	-0.907294	0.364252	NA
58744	MED13L	ENSG00000123066.8	clean	chr12:115987288-115991019:-	7.08333	-0.637429	1.59006	-0.400883	0.688506	1
58745	MED13L	ENSG00000123066.8	clean	chr12:115991957-115996475:-	8.45833	-1.8102	1.6531	-1.09503	0.273502	1
58746	MED13L	ENSG00000123066.8	clean	chr12:115996681-115997009:-	10.3333	-0.251538	1.76413	-0.142585	0.886618	1
58747	MED13L	ENSG00000123066.8	clean	chr12:115997227-116003002:-	8.20833	-0.406624	1.78332	-0.228015	0.819634	1
58748	MED13L	ENSG00000123066.8	clean	chr12:116003102-116005868:-	7.875	0.593374	1.26962	0.467363	0.64024	1
58749	MED13L	ENSG00000123066.8	clean	chr12:116005993-116006305:-	7.66667	-0.034765	1.76533	-0.0196932	0.984288	1
58750	MED13L	ENSG00000123066.8	clean	chr12:116006411-116007410:-	9.875	-1.08441	0.746799	-1.45208	0.146481	1
58751	MED13L	ENSG00000123066.8	clean	chr12:116007636-116008400:-	9.91667	-1.18106	1.44591	-0.816829	0.414026	1
58752	MED13L	ENSG00000123066.8	clean	chr12:116009132-116012796:-	10.5	-0.98733	1.74355	-0.566275	0.571207	1
58753	MED13L	ENSG00000123066.8	clean	chr12:116012898-116015108:-	11.625	-0.208108	1.5252	-0.136446	0.891468	1
58754	MED13L	ENSG00000123066.8	clean	chr12:116015274-116019223:-	9.79167	-0.78427	1.74292	-0.449974	0.65273	1
58755	MED13L	ENSG00000123066.8	clean	chr12:116019412-116019777:-	10.875	1.86845	1.52672	1.22383	0.221015	1
58756	MED13L	ENSG00000123066.8	clean	chr12:116019972-116022455:-	11.4583	-0.763559	1.27138	-0.600573	0.548125	1
58757	MED13L	ENSG00000123066.8	clean	chr12:116022601-116096668:-	10.625	0.401081	1.76764	0.226903	0.820499	1
58758	MED13L	ENSG00000123066.8	clean	chr12:116096752-116111427:-	11.9583	-0.779592	1.73018	-0.450586	0.652288	1
58759	MED13L	ENSG00000123066.8	clean	chr12:116110259-116111427:-	11.625	0	1.734	0	1	1
58760	MED13L	ENSG00000123066.8	clean	chr12:116111512-116237467:-	25.375	-0.748126	1.69638	-0.441012	0.659204	1
58761	MED13L	ENSG00000123066.8	clean	chr12:116230622-116232058:-	8.16667	-0.999999	1.08032	-0.925649	0.354628	1
58762	MED13L	ENSG00000123066.8	clean	chr12:116230532-116236820:-	14.5417	-0.72379	0.918148	-0.788315	0.430513	1
58763	MED13L	ENSG00000123066.8	clean	chr12:116230532-116237467:-	26.25	-0.748127	0.891272	-0.839393	0.401249	1
58764	MED13L	ENSG00000123066.8	clean	chr12:116232156-116236820:-	14.4583	-0.460756	0.955402	-0.482263	0.629619	1
58765	MED13L	ENSG00000123066.8	clean	chr12:116236890-116237467:-	28.9167	-1.78995	0.524703	-3.41136	0.000646407	0.227956
58766	MED13L	ENSG00000123066.8	clean	chr12:116237705-116276061:-	13.5417	0	1.73123	0	1	1
58767	MED13L	ENSG00000123066.8	clean	chr12:116237705-116276429:-	13.5417	0	1.73123	0	1	1
58768	MED13L	ENSG00000123066.8	clean	chr12:116237705-116277059:-	13.7083	0	1.72968	0	1	1
58769	MAP1LC3B2	ENSG00000258102.5	clean	chr12:116548288-116550370:+	0	NA	NA	NA	NA	NA
58770	MAP1LC3B2	ENSG00000258102.5	clean	chr12:116550774-116551114:+	0	NA	NA	NA	NA	NA
58771	MAP1LC3B2	ENSG00000258102.5	clean	chr12:116551172-116554294:+	0	NA	NA	NA	NA	NA
58772	MAP1LC3B2	ENSG00000258102.5	clean	chr12:116559433-116575841:+	0.0833333	0	8.49378	0	1	NA
58773	C12orf49	ENSG00000111412.6	clean	chr12:116717893-116719762:-	11.625	0.11652	1.72942	0.067375	0.946283	1
58774	C12orf49	ENSG00000111412.6	clean	chr12:116717893-116737789:-	12	0	1.72763	0	1	1
58775	C12orf49	ENSG00000111412.6	clean	chr12:116720447-116723066:-	11.4583	0	1.72607	0	1	1
58776	C12orf49	ENSG00000111412.6	clean	chr12:116723223-116737789:-	9.16667	0	1.77597	0	1	1
58777	RNFT2	ENSG00000135119.14	clean	chr12:116738370-116738472:+	0.541667	-0.360106	4.38598	-0.0821038	0.934564	NA
58778	RNFT2	ENSG00000135119.14	clean	chr12:116738370-116740344:+	0.5	0	4.90096	0	1	NA
58779	RNFT2	ENSG00000135119.14	clean	chr12:116740521-116741035:+	0.708333	0	4.36131	0	1	NA
58780	RNFT2	ENSG00000135119.14	clean	chr12:116741094-116749840:+	0.5	0	4.88459	0	1	NA
58781	RNFT2	ENSG00000135119.14	clean	chr12:116750307-116753983:+	0.291667	0	8.47335	0	1	NA
58782	RNFT2	ENSG00000135119.14	clean	chr12:116754060-116766813:+	0.5	0	5.79754	0	1	NA
58783	RNFT2	ENSG00000135119.14	clean	chr12:116766914-116779194:+	0.833333	0	3.38415	0	1	NA
58784	RNFT2	ENSG00000135119.14	clean	chr12:116766899-116851691:+	0	NA	NA	NA	NA	NA
58785	RNFT2	ENSG00000135119.14	clean	chr12:116779348-116833791:+	0.625	0	5.0956	0	1	NA
58786	RNFT2	ENSG00000135119.14	clean	chr12:116833941-116835959:+	1.45833	0	2.88447	0	1	NA
58787	RNFT2	ENSG00000135119.14	clean	chr12:116836025-116836180:+	0.666667	2.54671	4.56009	0.558478	0.576518	NA
58788	RNFT2	ENSG00000135119.14	clean	chr12:116836282-116849313:+	0.625	0	5.0604	0	1	NA
58789	HRK	ENSG00000135116.9	clean	chr12:116861466-116867648:-	1.66667	0	2.20525	0	1	NA
58790	HRK	ENSG00000135116.9	clean	chr12:116861466-116879072:-	1.66667	0	2.20525	0	1	NA
58791	HRK	ENSG00000135116.9	clean	chr12:116861466-116880975:-	1.75	0	2.15418	0	1	NA
58792	HRK	ENSG00000135116.9	clean	chr12:116867791-116876690:-	0.125	0	8.45286	0	1	NA
58793	HRK	ENSG00000135116.9	clean	chr12:116869655-116876690:-	0.0833333	0	8.47335	0	1	NA
58794	HRK	ENSG00000135116.9	clean	chr12:116876800-116878457:-	0.25	0	8.45286	0	1	NA
58795	HRK	ENSG00000135116.9	clean	chr12:116878544-116880975:-	1.45833	0	2.38283	0	1	NA
58796	FBXW8	ENSG00000174989.13	clean	chr12:116911157-116928022:+	4.125	0	1.88507	0	1	NA
58797	FBXW8	ENSG00000174989.13	clean	chr12:116918726-116928022:+	4.08333	0	1.89075	0	1	NA
58798	FBXW8	ENSG00000174989.13	clean	chr12:116928127-116945363:+	6.125	0	1.7947	0	1	NA
58799	FBXW8	ENSG00000174989.13	clean	chr12:116945528-116949617:+	6.5	0.589273	1.68054	0.350645	0.725855	1
58800	FBXW8	ENSG00000174989.13	clean	chr12:116949706-116964696:+	3.79167	0	1.8913	0	1	NA
58801	FBXW8	ENSG00000174989.13	clean	chr12:116964854-116985205:+	3.875	0	1.86716	0	1	NA
58802	FBXW8	ENSG00000174989.13	clean	chr12:116978378-116985205:+	3.45833	0.784919	1.89571	0.414049	0.678838	NA
58803	FBXW8	ENSG00000174989.13	clean	chr12:116985402-116988662:+	5.45833	0	1.80985	0	1	NA
58804	FBXW8	ENSG00000174989.13	clean	chr12:116988869-117010322:+	3.70833	2.16824	1.89312	1.14533	0.252074	NA
58805	FBXW8	ENSG00000174989.13	clean	chr12:117010450-117024146:+	3.20833	0	1.87842	0	1	NA
58806	FBXW8	ENSG00000174989.13	clean	chr12:117024320-117027393:+	4.16667	0	1.86936	0	1	NA
58807	FBXW8	ENSG00000174989.13	clean	chr12:117027504-117028027:+	4.08333	0.321928	1.33514	0.24112	0.809462	NA
58808	TESC	ENSG00000088992.18	clean	chr12:117039210-117041946:-	33.7917	0.546946	1.28999	0.423991	0.671572	1
58809	TESC	ENSG00000088992.18	clean	chr12:117039210-117046558:-	33.9583	0.0965352	1.35745	0.0711152	0.943306	1
58810	TESC	ENSG00000088992.18	clean	chr12:117041994-117046558:-	25.8333	-0.608468	1.37631	-0.442101	0.658416	1
58811	TESC	ENSG00000088992.18	clean	chr12:117046666-117046771:-	29.875	1.35738	1.42141	0.954949	0.339604	1
58812	TESC	ENSG00000088992.18	clean	chr12:117046838-117049018:-	33.625	-0.0540774	0.978427	-0.0552697	0.955924	1
58813	TESC	ENSG00000088992.18	clean	chr12:117049158-117053928:-	31.2083	0	1.69902	0	1	1
58814	TESC	ENSG00000088992.18	clean	chr12:117049158-117056805:-	31.2083	0	1.69902	0	1	1
58815	TESC	ENSG00000088992.18	clean	chr12:117049158-117075270:-	32.2917	0	1.69915	0	1	1
58816	TESC	ENSG00000088992.18	clean	chr12:117056886-117075270:-	28.5833	0	1.70875	0	1	1
58817	TESC	ENSG00000088992.18	clean	chr12:117075340-117098392:-	26.125	0	1.70226	0	1	1
58818	TESC	ENSG00000088992.18	clean	chr12:117075340-117099224:-	26.125	0	1.70226	0	1	1
58819	FBXO21	ENSG00000135108.14	clean	chr12:117146277-117155790:-	74.7083	0.0767037	1.3578	0.0564912	0.954951	1
58820	FBXO21	ENSG00000135108.14	clean	chr12:117155615-117155790:-	75.0417	0.494207	0.856786	0.576815	0.564065	1
58821	FBXO21	ENSG00000135108.14	clean	chr12:117155948-117157872:-	64.5	0.356775	0.84826	0.420596	0.67405	1
58822	FBXO21	ENSG00000135108.14	clean	chr12:117158063-117165484:-	71.9583	0.286398	1.27662	0.224342	0.822492	1
58823	FBXO21	ENSG00000135108.14	clean	chr12:117165617-117166897:-	70.75	1.31351	1.40761	0.933149	0.350743	1
58824	FBXO21	ENSG00000135108.14	clean	chr12:117165617-117172470:-	72.875	-0.0376728	1.34421	-0.0280259	0.977641	1
58825	FBXO21	ENSG00000135108.14	clean	chr12:117167077-117172470:-	67.2083	0.0815274	1.34555	0.0605906	0.951685	1
58826	FBXO21	ENSG00000135108.14	clean	chr12:117172607-117174204:-	57.75	0.0944859	0.977824	0.0966288	0.923021	1
58827	FBXO21	ENSG00000135108.14	clean	chr12:117174341-117174650:-	68	0.558078	0.820492	0.680175	0.496394	1
58828	FBXO21	ENSG00000135108.14	clean	chr12:117174797-117177519:-	78.1667	0.112663	1.0836	0.103972	0.917192	1
58829	FBXO21	ENSG00000135108.14	clean	chr12:117177641-117186476:-	65.6667	0.0120158	0.950014	0.012648	0.989909	1
58830	FBXO21	ENSG00000135108.14	clean	chr12:117186571-117188758:-	60.375	-0.0851696	1.34527	-0.0633106	0.949519	1
58831	FBXO21	ENSG00000135108.14	clean	chr12:117186571-117189226:-	60.75	-1.1004	1.13468	-0.969786	0.332153	1
58832	FBXO21	ENSG00000135108.14	clean	chr12:117189362-117190217:-	65.75	0.378315	0.816774	0.463181	0.643234	1
58833	NOS1	ENSG00000089250.19	clean	chr12:117215324-117218045:-	0	NA	NA	NA	NA	NA
58834	NOS1	ENSG00000089250.19	clean	chr12:117218164-117220074:-	0	NA	NA	NA	NA	NA
58835	NOS1	ENSG00000089250.19	clean	chr12:117220269-117222714:-	0	NA	NA	NA	NA	NA
58836	NOS1	ENSG00000089250.19	clean	chr12:117222863-117225015:-	0	NA	NA	NA	NA	NA
58837	NOS1	ENSG00000089250.19	clean	chr12:117225137-117226682:-	0	NA	NA	NA	NA	NA
58838	NOS1	ENSG00000089250.19	clean	chr12:117226770-117227430:-	0	NA	NA	NA	NA	NA
58839	NOS1	ENSG00000089250.19	clean	chr12:117227641-117231961:-	0	NA	NA	NA	NA	NA
58840	NOS1	ENSG00000089250.19	clean	chr12:117232131-117234564:-	0	NA	NA	NA	NA	NA
58841	NOS1	ENSG00000089250.19	clean	chr12:117234758-117242626:-	0	NA	NA	NA	NA	NA
58842	NOS1	ENSG00000089250.19	clean	chr12:117242705-117243296:-	0	NA	NA	NA	NA	NA
58843	NOS1	ENSG00000089250.19	clean	chr12:117243435-117247347:-	0	NA	NA	NA	NA	NA
58844	NOS1	ENSG00000089250.19	clean	chr12:117247522-117253637:-	0	NA	NA	NA	NA	NA
58845	NOS1	ENSG00000089250.19	clean	chr12:117253754-117255935:-	0	NA	NA	NA	NA	NA
58846	NOS1	ENSG00000089250.19	clean	chr12:117253754-117258396:-	0	NA	NA	NA	NA	NA
58847	NOS1	ENSG00000089250.19	clean	chr12:117256037-117258396:-	0	NA	NA	NA	NA	NA
58848	NOS1	ENSG00000089250.19	clean	chr12:117258455-117259025:-	0	NA	NA	NA	NA	NA
58849	NOS1	ENSG00000089250.19	clean	chr12:117259130-117260464:-	0	NA	NA	NA	NA	NA
58850	NOS1	ENSG00000089250.19	clean	chr12:117260609-117263888:-	0	NA	NA	NA	NA	NA
58851	NOS1	ENSG00000089250.19	clean	chr12:117263974-117265315:-	0	NA	NA	NA	NA	NA
58852	NOS1	ENSG00000089250.19	clean	chr12:117265510-117268042:-	0	NA	NA	NA	NA	NA
58853	NOS1	ENSG00000089250.19	clean	chr12:117268144-117272384:-	0	NA	NA	NA	NA	NA
58854	NOS1	ENSG00000089250.19	clean	chr12:117272559-117277958:-	0	NA	NA	NA	NA	NA
58855	NOS1	ENSG00000089250.19	clean	chr12:117278098-117280724:-	0	NA	NA	NA	NA	NA
58856	NOS1	ENSG00000089250.19	clean	chr12:117280866-117285240:-	0	NA	NA	NA	NA	NA
58857	NOS1	ENSG00000089250.19	clean	chr12:117285332-117286103:-	0	NA	NA	NA	NA	NA
58858	NOS1	ENSG00000089250.19	clean	chr12:117286266-117288073:-	0	NA	NA	NA	NA	NA
58859	NOS1	ENSG00000089250.19	clean	chr12:117288219-117290297:-	0	NA	NA	NA	NA	NA
58860	NOS1	ENSG00000089250.19	clean	chr12:117290426-117311465:-	0	NA	NA	NA	NA	NA
58861	NOS1	ENSG00000089250.19	clean	chr12:117311592-117330344:-	0	NA	NA	NA	NA	NA
58862	NOS1	ENSG00000089250.19	clean	chr12:117331489-117361511:-	0	NA	NA	NA	NA	NA
58863	NOS1	ENSG00000089250.19	clean	chr12:117331489-117451700:-	0	NA	NA	NA	NA	NA
58864	NOS1	ENSG00000089250.19	clean	chr12:117348392-117361511:-	0	NA	NA	NA	NA	NA
58865	KSR2	ENSG00000171435.14	clean	chr12:117467205-117469661:-	0	NA	NA	NA	NA	NA
58866	KSR2	ENSG00000171435.14	clean	chr12:117469795-117471190:-	0	NA	NA	NA	NA	NA
58867	KSR2	ENSG00000171435.14	clean	chr12:117471320-117476463:-	0	NA	NA	NA	NA	NA
58868	KSR2	ENSG00000171435.14	clean	chr12:117476595-117484415:-	0	NA	NA	NA	NA	NA
58869	KSR2	ENSG00000171435.14	clean	chr12:117484549-117485594:-	0	NA	NA	NA	NA	NA
58870	KSR2	ENSG00000171435.14	clean	chr12:117485691-117524851:-	0	NA	NA	NA	NA	NA
58871	KSR2	ENSG00000171435.14	clean	chr12:117517852-117524851:-	0	NA	NA	NA	NA	NA
58872	KSR2	ENSG00000171435.14	clean	chr12:117525219-117527070:-	0	NA	NA	NA	NA	NA
58873	KSR2	ENSG00000171435.14	clean	chr12:117527119-117530940:-	0	NA	NA	NA	NA	NA
58874	KSR2	ENSG00000171435.14	clean	chr12:117531013-117531665:-	0	NA	NA	NA	NA	NA
58875	KSR2	ENSG00000171435.14	clean	chr12:117531707-117539718:-	0	NA	NA	NA	NA	NA
58876	KSR2	ENSG00000171435.14	clean	chr12:117539887-117555168:-	0	NA	NA	NA	NA	NA
58877	KSR2	ENSG00000171435.14	clean	chr12:117555293-117558505:-	0	NA	NA	NA	NA	NA
58878	KSR2	ENSG00000171435.14	clean	chr12:117558573-117579118:-	0	NA	NA	NA	NA	NA
58879	KSR2	ENSG00000171435.14	clean	chr12:117579202-117582289:-	0	NA	NA	NA	NA	NA
58880	KSR2	ENSG00000171435.14	clean	chr12:117582359-117667473:-	0	NA	NA	NA	NA	NA
58881	KSR2	ENSG00000171435.14	clean	chr12:117667658-117674282:-	0	NA	NA	NA	NA	NA
58882	KSR2	ENSG00000171435.14	clean	chr12:117667658-117761010:-	0	NA	NA	NA	NA	NA
58883	KSR2	ENSG00000171435.14	clean	chr12:117674356-117677193:-	0	NA	NA	NA	NA	NA
58884	KSR2	ENSG00000171435.14	clean	chr12:117761524-117855427:-	0	NA	NA	NA	NA	NA
58885	KSR2	ENSG00000171435.14	clean	chr12:117855578-117860290:-	0	NA	NA	NA	NA	NA
58886	KSR2	ENSG00000171435.14	clean	chr12:117860431-117968075:-	0	NA	NA	NA	NA	NA
58887	RFC5	ENSG00000111445.14	clean	chr12:118013672-118019071:+	34	0	1.70605	0	1	1
58888	RFC5	ENSG00000111445.14	clean	chr12:118016892-118017689:+	34.875	0.523097	0.750945	0.696584	0.486063	1
58889	RFC5	ENSG00000111445.14	clean	chr12:118016892-118019071:+	35.6667	-0.286207	0.787603	-0.36339	0.716313	1
58890	RFC5	ENSG00000111445.14	known-exon	chr12:118017815-118017994:+	6.5	0.036526	0.873475	0.0418169	0.966645	1
58891	RFC5	ENSG00000111445.14	clean	chr12:118017815-118019071:+	35.2917	-0.745999	0.771109	-0.967436	0.333326	1
58892	RFC5	ENSG00000111445.14	clean	chr12:118019136-118019631:+	34.9167	0.518871	1.06384	0.487733	0.625739	1
58893	RFC5	ENSG00000111445.14	clean	chr12:118019768-118020905:+	41.1667	0.307916	1.68916	0.18229	0.855355	1
58894	RFC5	ENSG00000111445.14	clean	chr12:118020985-118022285:+	40.9167	-0.238159	1.4775	-0.161191	0.871943	1
58895	RFC5	ENSG00000111445.14	clean	chr12:118022359-118024850:+	41.125	0	1.68596	0	1	1
58896	RFC5	ENSG00000111445.14	clean	chr12:118025010-118025746:+	35.25	0.0549342	1.09371	0.0502273	0.959941	1
58897	RFC5	ENSG00000111445.14	clean	chr12:118025828-118026888:+	37.9167	0.330689	1.5868	0.2084	0.834917	1
58898	RFC5	ENSG00000111445.14	clean	chr12:118027018-118027952:+	33.5833	0.543305	1.04705	0.518894	0.603835	1
58899	RFC5	ENSG00000111445.14	clean	chr12:118028030-118029770:+	36.4583	-0.796636	0.761075	-1.04672	0.295227	1
58900	RFC5	ENSG00000111445.14	clean	chr12:118029825-118031181:+	40.1667	-0.606127	0.888094	-0.682503	0.494921	1
58901	WSB2	ENSG00000176871.8	clean	chr12:118034358-118034985:-	19.875	-0.393735	1.3853	-0.284223	0.776239	1
58902	WSB2	ENSG00000176871.8	clean	chr12:118035093-118035213:-	22.1667	-1.10276	1.25084	-0.881613	0.377986	1
58903	WSB2	ENSG00000176871.8	clean	chr12:118035324-118036337:-	21.9167	-1.17957	1.26991	-0.928861	0.352961	1
58904	WSB2	ENSG00000176871.8	clean	chr12:118036510-118038287:-	17.7917	0	1.71917	0	1	1
58905	WSB2	ENSG00000176871.8	clean	chr12:118036510-118042840:-	21.9583	-1.34594	1.69611	-0.793545	0.42746	1
58906	WSB2	ENSG00000176871.8	clean	chr12:118038388-118042840:-	21.5417	-1.3962	1.69627	-0.823098	0.410452	1
58907	WSB2	ENSG00000176871.8	clean	chr12:118038388-118052309:-	22.0417	0	1.69492	0	1	1
58908	WSB2	ENSG00000176871.8	clean	chr12:118042972-118043132:-	22.6667	0	1.70464	0	1	1
58909	WSB2	ENSG00000176871.8	clean	chr12:118043377-118052309:-	16.5	0	1.70853	0	1	1
58910	WSB2	ENSG00000176871.8	clean	chr12:118052478-118061035:-	7.58333	0	1.79637	0	1	1
58911	WSB2	ENSG00000176871.8	clean	chr12:118052478-118062098:-	7.58333	0	1.79637	0	1	1
58912	WSB2	ENSG00000176871.8	clean	chr12:118052478-118062352:-	7.58333	0	1.79637	0	1	1
58913	VSIG10	ENSG00000176834.14	clean	chr12:118066694-118068376:-	4.66667	0	1.82466	0	1	NA
58914	VSIG10	ENSG00000176834.14	clean	chr12:118068597-118071051:-	2.04167	0.152003	1.97751	0.0768658	0.93873	NA
58915	VSIG10	ENSG00000176834.14	clean	chr12:118071067-118071358:-	2.45833	-0.830074	1.53423	-0.541036	0.588483	NA
58916	VSIG10	ENSG00000176834.14	clean	chr12:118071469-118073698:-	6.25	0	1.79905	0	1	NA
58917	VSIG10	ENSG00000176834.14	clean	chr12:118073992-118079345:-	4.83333	0	1.80933	0	1	NA
58918	VSIG10	ENSG00000176834.14	clean	chr12:118079606-118082126:-	5.04167	0	1.84647	0	1	NA
58919	VSIG10	ENSG00000176834.14	clean	chr12:118079606-118095532:-	6.16667	0	1.78432	0	1	NA
58920	VSIG10	ENSG00000176834.14	clean	chr12:118082429-118095532:-	5.70833	0	1.82444	0	1	NA
58921	VSIG10	ENSG00000176834.14	clean	chr12:118095678-118102988:-	1.58333	-0.961792	2.42734	-0.396234	0.691933	NA
58922	VSIG10	ENSG00000176834.14	clean	chr12:118095814-118103592:-	7.33333	-1.37683	1.76029	-0.782164	0.434118	1
58923	VSIG10	ENSG00000176834.14	clean	chr12:118095814-118126480:-	6.45833	-1.51819	1.76512	-0.860106	0.389731	1
58924	VSIG10	ENSG00000176834.14	clean	chr12:118103170-118103592:-	7.54167	0.470628	1.65513	0.284346	0.776146	1
58925	VSIG10	ENSG00000176834.14	clean	chr12:118114412-118117035:-	1.5	1.32192	2.29643	0.575642	0.564857	NA
58926	VSIG10	ENSG00000176834.14	clean	chr12:118117882-118121028:-	4.41667	0	2.63108	0	1	NA
58927	VSIG10	ENSG00000176834.14	clean	chr12:118117882-118121500:-	4.45833	0	1.90299	0	1	NA
58928	VSIG10	ENSG00000176834.14	clean	chr12:118121618-118126480:-	4.58333	0	2.26356	0	1	NA
58929	VSIG10	ENSG00000176834.14	clean	chr12:118126663-118135638:-	0.958333	0	3.30407	0	1	NA
58930	VSIG10	ENSG00000176834.14	clean	chr12:118126670-118135856:-	5.25	-1.19626	1.81098	-0.660558	0.508896	NA
58931	VSIG10	ENSG00000176834.14	clean	chr12:118135742-118135856:-	5.375	1.05733	1.22066	0.866198	0.386381	NA
58932	PEBP1	ENSG00000089220.5	clean	chr12:118136344-118138038:+	177	-0.976152	0.72043	-1.35496	0.175431	1
58933	PEBP1	ENSG00000089220.5	clean	chr12:118138148-118139450:+	232.958	-1.75999	1.46659	-1.20006	0.230116	1
58934	PEBP1	ENSG00000089220.5	clean	chr12:118139099-118139450:+	232.917	-1.75999	1.46663	-1.20003	0.230129	1
58935	PEBP1	ENSG00000089220.5	clean	chr12:118139551-118144585:+	265.583	-0.228091	1.46603	-0.155584	0.876361	1
58936	TAOK3	ENSG00000135090.14	known-exon	chr12:118150077-118151093:-	5.79167	-0.69049	1.79085	-0.385565	0.699819	NA
58937	TAOK3	ENSG00000135090.14	clean	chr12:118151158-118152226:-	9.16667	1.07501	1.75539	0.612403	0.540271	1
58938	TAOK3	ENSG00000135090.14	clean	chr12:118152409-118160145:-	6.58333	0	1.80194	0	1	1
58939	TAOK3	ENSG00000135090.14	clean	chr12:118160358-118161787:-	6.79167	-0.0549059	1.82072	-0.0301562	0.975943	1
58940	TAOK3	ENSG00000135090.14	clean	chr12:118162027-118172456:-	6.54167	0	1.77064	0	1	1
58941	TAOK3	ENSG00000135090.14	clean	chr12:118172660-118177200:-	6.5	0	1.81387	0	1	1
58942	TAOK3	ENSG00000135090.14	clean	chr12:118177329-118181370:-	8.83333	0	1.74072	0	1	1
58943	TAOK3	ENSG00000135090.14	clean	chr12:118181607-118189806:-	8.04167	0	1.77064	0	1	1
58944	TAOK3	ENSG00000135090.14	known-exon	chr12:118189941-118190182:-	4.83333	0.459431	1.81264	0.25346	0.799913	NA
58945	TAOK3	ENSG00000135090.14	clean	chr12:118189941-118199050:-	4.58333	0	1.82121	0	1	NA
58946	TAOK3	ENSG00000135090.14	clean	chr12:118199257-118201295:-	7.875	-1.75843	1.56718	-1.12204	0.261847	1
58947	TAOK3	ENSG00000135090.14	clean	chr12:118201463-118212913:-	8.20833	0	1.75302	0	1	1
58948	TAOK3	ENSG00000135090.14	clean	chr12:118212995-118214016:-	6.45833	1.0993	1.80509	0.609001	0.542524	1
58949	TAOK3	ENSG00000135090.14	clean	chr12:118214110-118233673:-	4.75	0	1.85265	0	1	NA
58950	TAOK3	ENSG00000135090.14	clean	chr12:118233765-118235557:-	5.70833	0	1.85544	0	1	NA
58951	TAOK3	ENSG00000135090.14	clean	chr12:118235671-118238072:-	6.29167	-1.8121	1.57137	-1.15319	0.248831	NA
58952	TAOK3	ENSG00000135090.14	clean	chr12:118238169-118239226:-	6.41667	-0.856262	1.47511	-0.580474	0.561595	1
58953	TAOK3	ENSG00000135090.14	clean	chr12:118238169-118243414:-	6.41667	0	1.78709	0	1	1
58954	TAOK3	ENSG00000135090.14	clean	chr12:118239272-118243414:-	4.83333	0	1.82634	0	1	NA
58955	TAOK3	ENSG00000135090.14	clean	chr12:118243516-118244893:-	7.625	0.405256	1.77403	0.228439	0.819305	1
58956	TAOK3	ENSG00000135090.14	clean	chr12:118244965-118255447:-	4.91667	0	1.82398	0	1	NA
58957	TAOK3	ENSG00000135090.14	clean	chr12:118255655-118255958:-	5.66667	0	1.80512	0	1	NA
58958	TAOK3	ENSG00000135090.14	clean	chr12:118255655-118261496:-	5.66667	0	1.80512	0	1	NA
58959	TAOK3	ENSG00000135090.14	clean	chr12:118255655-118266654:-	5.83333	0	1.79863	0	1	NA
58960	TAOK3	ENSG00000135090.14	clean	chr12:118261673-118266654:-	5.33333	0	1.80687	0	1	NA
58961	TAOK3	ENSG00000135090.14	clean	chr12:118266759-118283604:-	4.83333	0	1.87601	0	1	NA
58962	TAOK3	ENSG00000135090.14	clean	chr12:118266759-118295239:-	4.83333	0	1.87601	0	1	NA
58963	TAOK3	ENSG00000135090.14	clean	chr12:118266759-118296941:-	4.83333	0	1.87601	0	1	NA
58964	TAOK3	ENSG00000135090.14	clean	chr12:118266759-118358918:-	4.83333	0	1.87601	0	1	NA
58965	TAOK3	ENSG00000135090.14	clean	chr12:118266759-118359505:-	4.83333	0	1.87601	0	1	NA
58966	TAOK3	ENSG00000135090.14	clean	chr12:118266759-118372647:-	4.83333	0	1.87601	0	1	NA
58967	TAOK3	ENSG00000135090.14	clean	chr12:118283702-118372647:-	2.79167	0	2.07196	0	1	NA
58968	TAOK3	ENSG00000135090.14	clean	chr12:118295381-118358918:-	1.29167	0	3.03103	0	1	NA
58969	TAOK3	ENSG00000135090.14	clean	chr12:118297163-118358918:-	1.29167	0	3.03103	0	1	NA
58970	SUDS3	ENSG00000111707.12	clean	chr12:118376833-118380161:+	20.25	0.138605	1.22813	0.112859	0.910142	1
58971	SUDS3	ENSG00000111707.12	clean	chr12:118380231-118384011:+	18.875	-0.635586	1.36739	-0.464817	0.642062	1
58972	SUDS3	ENSG00000111707.12	clean	chr12:118384067-118386113:+	23.4583	1.16689	1.59225	0.732858	0.463645	1
58973	SUDS3	ENSG00000111707.12	clean	chr12:118386185-118389926:+	21.4167	-0.663272	1.59514	-0.415807	0.677551	1
58974	SUDS3	ENSG00000111707.12	clean	chr12:118389946-118391125:+	24.4583	0.275566	0.641595	0.429502	0.667558	1
58975	SUDS3	ENSG00000111707.12	clean	chr12:118391282-118400658:+	15.375	0	1.72991	0	1	1
58976	SUDS3	ENSG00000111707.12	clean	chr12:118400754-118401758:+	18.9583	-0.267975	0.685532	-0.390901	0.695871	1
58977	SUDS3	ENSG00000111707.12	clean	chr12:118401820-118401982:+	16.5417	-0.440979	1.11913	-0.394038	0.693553	1
58978	SUDS3	ENSG00000111707.12	clean	chr12:118401820-118403411:+	19.8333	2.94863	1.42692	2.06643	0.0387883	1
58979	SUDS3	ENSG00000111707.12	clean	chr12:118402648-118403411:+	20.0833	1.41283	1.25862	1.12253	0.261638	1
58980	SUDS3	ENSG00000111707.12	clean	chr12:118403517-118404055:+	18.0417	-1.01523	1.71198	-0.593017	0.55317	1
58981	SUDS3	ENSG00000111707.12	clean	chr12:118403517-118411072:+	17.9167	0	1.712	0	1	1
58982	SUDS3	ENSG00000111707.12	clean	chr12:118404473-118411072:+	17.8333	0	1.71196	0	1	1
58983	SUDS3	ENSG00000111707.12	clean	chr12:118411157-118414334:+	16.125	0	1.71787	0	1	1
58984	SRRM4	ENSG00000139767.10	clean	chr12:118982013-119001126:+	0	NA	NA	NA	NA	NA
58985	SRRM4	ENSG00000139767.10	clean	chr12:118982013-119102235:+	0	NA	NA	NA	NA	NA
58986	SRRM4	ENSG00000139767.10	clean	chr12:118989971-118991726:+	0	NA	NA	NA	NA	NA
58987	SRRM4	ENSG00000139767.10	clean	chr12:118991809-118992142:+	0	NA	NA	NA	NA	NA
58988	SRRM4	ENSG00000139767.10	clean	chr12:118992277-119001126:+	0	NA	NA	NA	NA	NA
58989	SRRM4	ENSG00000139767.10	clean	chr12:119000843-119001126:+	0	NA	NA	NA	NA	NA
58990	SRRM4	ENSG00000139767.10	known-exon	chr12:119001321-119001650:+	0	NA	NA	NA	NA	NA
58991	SRRM4	ENSG00000139767.10	clean	chr12:119102382-119114277:+	0	NA	NA	NA	NA	NA
58992	SRRM4	ENSG00000139767.10	clean	chr12:119114147-119114277:+	0	NA	NA	NA	NA	NA
58993	SRRM4	ENSG00000139767.10	clean	chr12:119114364-119116936:+	0	NA	NA	NA	NA	NA
58994	SRRM4	ENSG00000139767.10	clean	chr12:119117008-119120249:+	0	NA	NA	NA	NA	NA
58995	SRRM4	ENSG00000139767.10	clean	chr12:119120276-119122069:+	0	NA	NA	NA	NA	NA
58996	SRRM4	ENSG00000139767.10	clean	chr12:119122120-119125380:+	0	NA	NA	NA	NA	NA
58997	SRRM4	ENSG00000139767.10	clean	chr12:119124331-119125380:+	0	NA	NA	NA	NA	NA
58998	SRRM4	ENSG00000139767.10	clean	chr12:119125479-119130677:+	0	NA	NA	NA	NA	NA
58999	SRRM4	ENSG00000139767.10	clean	chr12:119130834-119132298:+	0	NA	NA	NA	NA	NA
59000	SRRM4	ENSG00000139767.10	clean	chr12:119130834-119145380:+	0	NA	NA	NA	NA	NA
59001	SRRM4	ENSG00000139767.10	clean	chr12:119132360-119133003:+	0	NA	NA	NA	NA	NA
59002	SRRM4	ENSG00000139767.10	clean	chr12:119145685-119151016:+	0	NA	NA	NA	NA	NA
59003	SRRM4	ENSG00000139767.10	clean	chr12:119151220-119153538:+	0	NA	NA	NA	NA	NA
59004	SRRM4	ENSG00000139767.10	clean	chr12:119153649-119154242:+	0	NA	NA	NA	NA	NA
59005	SRRM4	ENSG00000139767.10	clean	chr12:119154383-119156494:+	0	NA	NA	NA	NA	NA
59006	HSPB8	ENSG00000152137.6	clean	chr12:119179679-119187024:+	25.0417	-0.502364	1.70411	-0.294795	0.76815	1
59007	HSPB8	ENSG00000152137.6	clean	chr12:119187088-119193698:+	18.5	0	1.71194	0	1	1
59008	HSPB8	ENSG00000152137.6	clean	chr12:119187088-119213676:+	18.5	0	1.71194	0	1	1
59009	HSPB8	ENSG00000152137.6	clean	chr12:119213741-119220713:+	0	NA	NA	NA	NA	NA
59010	CCDC60	ENSG00000183273.7	clean	chr12:119335266-119428682:+	0	NA	NA	NA	NA	NA
59011	CCDC60	ENSG00000183273.7	clean	chr12:119428762-119429575:+	0	NA	NA	NA	NA	NA
59012	CCDC60	ENSG00000183273.7	clean	chr12:119428762-119433385:+	0	NA	NA	NA	NA	NA
59013	CCDC60	ENSG00000183273.7	clean	chr12:119428762-119471993:+	0	NA	NA	NA	NA	NA
59014	CCDC60	ENSG00000183273.7	clean	chr12:119429726-119447753:+	0	NA	NA	NA	NA	NA
59015	CCDC60	ENSG00000183273.7	clean	chr12:119472164-119479093:+	0	NA	NA	NA	NA	NA
59016	CCDC60	ENSG00000183273.7	clean	chr12:119479201-119479486:+	0	NA	NA	NA	NA	NA
59017	CCDC60	ENSG00000183273.7	clean	chr12:119479201-119488758:+	0	NA	NA	NA	NA	NA
59018	CCDC60	ENSG00000183273.7	clean	chr12:119488866-119500077:+	0	NA	NA	NA	NA	NA
59019	CCDC60	ENSG00000183273.7	clean	chr12:119500168-119505068:+	0	NA	NA	NA	NA	NA
59020	CCDC60	ENSG00000183273.7	clean	chr12:119505303-119516622:+	0	NA	NA	NA	NA	NA
59021	CCDC60	ENSG00000183273.7	clean	chr12:119516707-119520120:+	0	NA	NA	NA	NA	NA
59022	CCDC60	ENSG00000183273.7	clean	chr12:119520192-119522938:+	0	NA	NA	NA	NA	NA
59023	CCDC60	ENSG00000183273.7	clean	chr12:119523001-119523692:+	0	NA	NA	NA	NA	NA
59024	CCDC60	ENSG00000183273.7	clean	chr12:119523818-119528614:+	0	NA	NA	NA	NA	NA
59025	CCDC60	ENSG00000183273.7	clean	chr12:119528746-119530873:+	0	NA	NA	NA	NA	NA
59026	CCDC60	ENSG00000183273.7	clean	chr12:119531063-119540613:+	0	NA	NA	NA	NA	NA
59027	TMEM233	ENSG00000224982.4	clean	chr12:119594034-119629735:+	0	NA	NA	NA	NA	NA
59028	TMEM233	ENSG00000224982.4	clean	chr12:119629872-119634223:+	0	NA	NA	NA	NA	NA
59029	TMEM233	ENSG00000224982.4	clean	chr12:119629872-119640698:+	0	NA	NA	NA	NA	NA
59030	TMEM233	ENSG00000224982.4	clean	chr12:119634288-119640698:+	0	NA	NA	NA	NA	NA
59031	PRKAB1	ENSG00000111725.11	clean	chr12:119668403-119671494:+	7.5	-1.04479	1.59225	-0.656173	0.511713	1
59032	PRKAB1	ENSG00000111725.11	clean	chr12:119668403-119672300:+	7.875	-0.953647	1.58445	-0.601881	0.547254	1
59033	PRKAB1	ENSG00000111725.11	clean	chr12:119669926-119672300:+	7.66667	-0.82038	1.58086	-0.518945	0.603799	1
59034	PRKAB1	ENSG00000111725.11	clean	chr12:119672464-119673963:+	5.95833	1.0564	1.69627	0.622777	0.533431	NA
59035	PRKAB1	ENSG00000111725.11	clean	chr12:119674057-119674339:+	7.20833	-0.574004	1.54044	-0.372623	0.709429	1
59036	PRKAB1	ENSG00000111725.11	clean	chr12:119674454-119676536:+	6.45833	-0.780454	1.57154	-0.496616	0.61946	1
59037	PRKAB1	ENSG00000111725.11	clean	chr12:119676670-119679932:+	8.29167	1.19931	1.30458	0.919308	0.357934	1
59038	CIT	ENSG00000122966.16	clean	chr12:119688255-119690150:-	2.20833	0	2.11661	0	1	NA
59039	CIT	ENSG00000122966.16	clean	chr12:119688064-119784011:-	0	NA	NA	NA	NA	NA
59040	CIT	ENSG00000122966.16	clean	chr12:119690451-119697658:-	5.20833	0	1.82537	0	1	NA
59041	CIT	ENSG00000122966.16	clean	chr12:119697838-119697975:-	3.70833	0	1.90638	0	1	NA
59042	CIT	ENSG00000122966.16	clean	chr12:119698054-119700744:-	4.04167	1.85773	1.75677	1.05747	0.290299	NA
59043	CIT	ENSG00000122966.16	clean	chr12:119700825-119701623:-	2.75	0	2.04674	0	1	NA
59044	CIT	ENSG00000122966.16	clean	chr12:119701752-119701849:-	3.91667	0.727331	1.89082	0.384664	0.700486	NA
59045	CIT	ENSG00000122966.16	clean	chr12:119701958-119704362:-	4.41667	1.31024	1.75151	0.748066	0.454421	NA
59046	CIT	ENSG00000122966.16	clean	chr12:119704455-119708178:-	3.625	0	1.87084	0	1	NA
59047	CIT	ENSG00000122966.16	clean	chr12:119708318-119710250:-	3.45833	0	1.91844	0	1	NA
59048	CIT	ENSG00000122966.16	clean	chr12:119710386-119710539:-	4.125	0.0398002	1.86236	0.0213709	0.98295	NA
59049	CIT	ENSG00000122966.16	clean	chr12:119710620-119711048:-	2.83333	0.584962	1.48398	0.394184	0.693445	NA
59050	CIT	ENSG00000122966.16	clean	chr12:119710620-119712177:-	2.875	0.621488	1.43153	0.434142	0.664185	NA
59051	CIT	ENSG00000122966.16	clean	chr12:119712347-119712590:-	4.79167	1.41503	1.43717	0.984601	0.32482	NA
59052	CIT	ENSG00000122966.16	clean	chr12:119712695-119713202:-	4.75	0	1.82842	0	1	NA
59053	CIT	ENSG00000122966.16	clean	chr12:119713294-119713467:-	4.33333	0	1.86322	0	1	NA
59054	CIT	ENSG00000122966.16	clean	chr12:119713648-119714196:-	3	-0.49638	1.82556	-0.271906	0.785694	NA
59055	CIT	ENSG00000122966.16	clean	chr12:119714334-119718244:-	2.95833	0	1.93116	0	1	NA
59056	CIT	ENSG00000122966.16	clean	chr12:119718409-119718698:-	5.66667	-0.362569	1.82351	-0.19883	0.842396	NA
59057	CIT	ENSG00000122966.16	clean	chr12:119718816-119720477:-	4.04167	-1.08746	1.40027	-0.776607	0.437391	NA
59058	CIT	ENSG00000122966.16	clean	chr12:119720585-119721308:-	3.20833	1.28372	1.9147	0.670458	0.502566	NA
59059	CIT	ENSG00000122966.16	clean	chr12:119720585-119850173:-	6.5	0	1.80479	0	1	1
59060	CIT	ENSG00000122966.16	clean	chr12:119721449-119728501:-	3.83333	0	1.85468	0	1	NA
59061	CIT	ENSG00000122966.16	clean	chr12:119728606-119730494:-	5.91667	0	1.80748	0	1	NA
59062	CIT	ENSG00000122966.16	clean	chr12:119730630-119734163:-	5.66667	0	1.80438	0	1	NA
59063	CIT	ENSG00000122966.16	clean	chr12:119734357-119735159:-	6.20833	0	1.77935	0	1	NA
59064	CIT	ENSG00000122966.16	clean	chr12:119735357-119742410:-	5.04167	0	1.81136	0	1	NA
59065	CIT	ENSG00000122966.16	clean	chr12:119742464-119752049:-	5.125	0	1.84808	0	1	NA
59066	CIT	ENSG00000122966.16	clean	chr12:119752247-119757370:-	5.5	0	1.80335	0	1	NA
59067	CIT	ENSG00000122966.16	clean	chr12:119757545-119758590:-	6.16667	0.497849	1.78517	0.278881	0.780336	NA
59068	CIT	ENSG00000122966.16	clean	chr12:119758700-119760938:-	4.58333	0	1.83593	0	1	NA
59069	CIT	ENSG00000122966.16	clean	chr12:119761055-119767086:-	5.83333	0	1.85514	0	1	NA
59070	CIT	ENSG00000122966.16	clean	chr12:119767182-119770784:-	4.375	0	1.85872	0	1	NA
59071	CIT	ENSG00000122966.16	clean	chr12:119767182-119772769:-	5.54167	0	1.80854	0	1	NA
59072	CIT	ENSG00000122966.16	clean	chr12:119770910-119772769:-	4.66667	0	1.89489	0	1	NA
59073	CIT	ENSG00000122966.16	clean	chr12:119772910-119775785:-	4.5	0	1.87391	0	1	NA
59074	CIT	ENSG00000122966.16	clean	chr12:119775839-119776357:-	4.125	1.85773	1.66087	1.11852	0.263343	NA
59075	CIT	ENSG00000122966.16	clean	chr12:119776408-119776671:-	7.29167	0.459296	1.7808	0.257916	0.796472	1
59076	CIT	ENSG00000122966.16	clean	chr12:119776842-119782517:-	5.04167	0	1.82909	0	1	NA
59077	CIT	ENSG00000122966.16	clean	chr12:119782637-119783907:-	6.25	0.952693	1.18742	0.802324	0.422365	NA
59078	CIT	ENSG00000122966.16	clean	chr12:119784051-119784188:-	6.83333	2.25733	1.50659	1.49831	0.134054	1
59079	CIT	ENSG00000122966.16	clean	chr12:119784051-119784959:-	6.70833	1.25734	1.67063	0.752611	0.451684	1
59080	CIT	ENSG00000122966.16	clean	chr12:119785065-119803205:-	6.5	0	1.77192	0	1	1
59081	CIT	ENSG00000122966.16	clean	chr12:119803389-119804162:-	6.04167	0	1.79937	0	1	NA
59082	CIT	ENSG00000122966.16	clean	chr12:119803389-119822819:-	7.375	0	1.7806	0	1	1
59083	CIT	ENSG00000122966.16	clean	chr12:119822973-119825164:-	4.91667	0	1.84263	0	1	NA
59084	CIT	ENSG00000122966.16	clean	chr12:119825368-119832770:-	6	0	1.81506	0	1	NA
59085	CIT	ENSG00000122966.16	clean	chr12:119832864-119834085:-	7.20833	0	1.78532	0	1	1
59086	CIT	ENSG00000122966.16	clean	chr12:119834228-119850173:-	6.45833	0	1.81306	0	1	1
59087	CIT	ENSG00000122966.16	clean	chr12:119850275-119857522:-	6	0	1.78683	0	1	NA
59088	CIT	ENSG00000122966.16	clean	chr12:119857698-119869059:-	6.95833	0	1.77943	0	1	1
59089	CIT	ENSG00000122966.16	clean	chr12:119869201-119876072:-	6.04167	0	1.80748	0	1	NA
59090	CIT	ENSG00000122966.16	clean	chr12:119876181-119877248:-	3.125	1.40289	1.70048	0.824997	0.409373	NA
59091	BICDL1	ENSG00000135127.11	clean	chr12:119990297-119992419:+	5.29167	0	1.80115	0	1	NA
59092	BICDL1	ENSG00000135127.11	clean	chr12:119990297-119998520:+	5.29167	0	1.80115	0	1	NA
59093	BICDL1	ENSG00000135127.11	clean	chr12:119998736-120061709:+	4.08333	0	1.87366	0	1	NA
59094	BICDL1	ENSG00000135127.11	clean	chr12:119999912-120000269:+	0.125	-9.6099e-05	8.49378	-1.1314e-05	0.999991	NA
59095	BICDL1	ENSG00000135127.11	clean	chr12:120061826-120064732:+	3.75	0	1.90009	0	1	NA
59096	BICDL1	ENSG00000135127.11	clean	chr12:120064879-120071621:+	2.66667	0	2.0925	0	1	NA
59097	BICDL1	ENSG00000135127.11	clean	chr12:120071801-120072510:+	3.375	0	2.02982	0	1	NA
59098	BICDL1	ENSG00000135127.11	clean	chr12:120072729-120074442:+	2.66667	0	1.95854	0	1	NA
59099	BICDL1	ENSG00000135127.11	clean	chr12:120072729-120080886:+	3.83333	0	1.84937	0	1	NA
59100	BICDL1	ENSG00000135127.11	clean	chr12:120074586-120080886:+	3.54167	0	1.87437	0	1	NA
59101	BICDL1	ENSG00000135127.11	clean	chr12:120081017-120089950:+	3.5	0	1.8691	0	1	NA
59102	BICDL1	ENSG00000135127.11	clean	chr12:120090071-120092999:+	3.125	0	2.0068	0	1	NA
59103	RAB35	ENSG00000111737.12	clean	chr12:120097373-120098810:-	21.3333	0.89194	0.950337	0.938551	0.347961	1
59104	RAB35	ENSG00000111737.12	clean	chr12:120097373-120099029:-	28.2083	0.893451	0.979304	0.912333	0.361593	1
59105	RAB35	ENSG00000111737.12	clean	chr12:120098935-120099029:-	27.5	1.27028	1.69428	0.749748	0.453406	1
59106	RAB35	ENSG00000111737.12	clean	chr12:120099154-120099242:-	28.5833	0.288676	1.6969	0.170119	0.864916	1
59107	RAB35	ENSG00000111737.12	clean	chr12:120099106-120103825:-	28.7917	-0.12636	1.14713	-0.110153	0.912288	1
59108	RAB35	ENSG00000111737.12	clean	chr12:120103949-120108416:-	16.2917	0	1.70951	0	1	1
59109	RAB35	ENSG00000111737.12	clean	chr12:120108467-120116598:-	15.5	0	1.71159	0	1	1
59110	GCN1	ENSG00000089154.11	clean	chr12:120127974-120129275:-	37.125	-0.00648383	0.671138	-0.00966096	0.992292	1
59111	GCN1	ENSG00000089154.11	clean	chr12:120129494-120130645:-	49.75	-0.450661	0.913896	-0.49312	0.621928	1
59112	GCN1	ENSG00000089154.11	clean	chr12:120130753-120131184:-	50.5417	-0.0600245	0.968265	-0.0619918	0.950569	1
59113	GCN1	ENSG00000089154.11	clean	chr12:120131333-120131925:-	33.5	-0.028569	0.641364	-0.0445442	0.964471	1
59114	GCN1	ENSG00000089154.11	clean	chr12:120132022-120134290:-	37.7917	-0.740477	1.34607	-0.550104	0.582248	1
59115	GCN1	ENSG00000089154.11	clean	chr12:120134405-120134532:-	31.75	0	1.69743	0	1	1
59116	GCN1	ENSG00000089154.11	clean	chr12:120134726-120136501:-	33.7917	-0.343622	1.00793	-0.340918	0.733165	1
59117	GCN1	ENSG00000089154.11	clean	chr12:120136732-120137205:-	32.5417	-0.699863	0.995711	-0.702878	0.482132	1
59118	GCN1	ENSG00000089154.11	clean	chr12:120137319-120137544:-	36.625	0.185032	0.921957	0.200694	0.840938	1
59119	GCN1	ENSG00000089154.11	clean	chr12:120137814-120137900:-	30.8333	0.788486	1.58592	0.49718	0.619062	1
59120	GCN1	ENSG00000089154.11	clean	chr12:120138044-120138322:-	33.4583	-2.6878	1.48186	-1.8138	0.0697082	1
59121	GCN1	ENSG00000089154.11	clean	chr12:120138415-120138694:-	38.7917	-1.20177	0.932395	-1.28891	0.19743	1
59122	GCN1	ENSG00000089154.11	clean	chr12:120138856-120140858:-	36.25	-0.224317	1.47954	-0.151613	0.879493	1
59123	GCN1	ENSG00000089154.11	clean	chr12:120141023-120142506:-	42.9167	-0.422863	0.937237	-0.45118	0.65186	1
59124	GCN1	ENSG00000089154.11	clean	chr12:120142722-120142823:-	35.0417	0.324214	0.889999	0.364286	0.715645	1
59125	GCN1	ENSG00000089154.11	clean	chr12:120142941-120144305:-	25.0833	0.110703	1.15187	0.0961073	0.923435	1
59126	GCN1	ENSG00000089154.11	clean	chr12:120144448-120144638:-	39.4583	-1.12496	0.840846	-1.33789	0.180934	1
59127	GCN1	ENSG00000089154.11	clean	chr12:120144835-120144922:-	38.6667	0.534774	1.36462	0.391885	0.695143	1
59128	GCN1	ENSG00000089154.11	clean	chr12:120145061-120145261:-	37.5	1.47716	1.43241	1.03124	0.30243	1
59129	GCN1	ENSG00000089154.11	clean	chr12:120145330-120147051:-	38.2917	-0.189477	1.08893	-0.174004	0.861863	1
59130	GCN1	ENSG00000089154.11	clean	chr12:120147272-120148166:-	46.0833	-0.411375	0.678743	-0.606083	0.54446	1
59131	GCN1	ENSG00000089154.11	clean	chr12:120148346-120149605:-	36.4583	-1.38658	1.03385	-1.34117	0.179864	1
59132	GCN1	ENSG00000089154.11	clean	chr12:120149720-120149921:-	32.0833	-1.37205	0.906841	-1.513	0.13028	1
59133	GCN1	ENSG00000089154.11	clean	chr12:120150043-120151144:-	34.7083	-0.160223	0.716134	-0.223734	0.822965	1
59134	GCN1	ENSG00000089154.11	clean	chr12:120151391-120153212:-	44.1667	-0.089051	0.813941	-0.109407	0.91288	1
59135	GCN1	ENSG00000089154.11	clean	chr12:120153407-120153743:-	38.2917	0.793969	1.06477	0.745673	0.455865	1
59136	GCN1	ENSG00000089154.11	clean	chr12:120153909-120154969:-	33.5833	0.207	0.79538	0.260253	0.794668	1
59137	GCN1	ENSG00000089154.11	clean	chr12:120155040-120155240:-	47.6667	-0.99193	0.64476	-1.53845	0.123939	1
59138	GCN1	ENSG00000089154.11	clean	chr12:120155719-120156460:-	34.8333	-0.537087	0.705108	-0.761709	0.446234	1
59139	GCN1	ENSG00000089154.11	clean	chr12:120156604-120156911:-	30.25	0.555667	0.977538	0.568436	0.569739	1
59140	GCN1	ENSG00000089154.11	clean	chr12:120156992-120157848:-	30.7083	-0.628031	0.635032	-0.988976	0.322675	1
59141	GCN1	ENSG00000089154.11	clean	chr12:120158030-120158459:-	29.75	0.104485	0.766001	0.136403	0.891503	1
59142	GCN1	ENSG00000089154.11	clean	chr12:120158615-120159824:-	27.9167	-0.166819	0.912523	-0.18281	0.854947	1
59143	GCN1	ENSG00000089154.11	clean	chr12:120160023-120160141:-	27.0833	0.234465	1.48224	0.158183	0.874313	1
59144	GCN1	ENSG00000089154.11	clean	chr12:120160255-120161489:-	34.375	-0.78626	0.640587	-1.22741	0.21967	1
59145	GCN1	ENSG00000089154.11	clean	chr12:120161583-120161879:-	34.75	0.202187	1.09798	0.184145	0.8539	1
59146	GCN1	ENSG00000089154.11	clean	chr12:120162058-120162846:-	43.5417	-0.361821	0.459134	-0.78805	0.430668	1
59147	GCN1	ENSG00000089154.11	clean	chr12:120162971-120163069:-	47.2083	-2.59536	0.955304	-2.71679	0.00659182	1
59148	GCN1	ENSG00000089154.11	clean	chr12:120163259-120164335:-	39	-0.839344	0.970203	-0.865121	0.386972	1
59149	GCN1	ENSG00000089154.11	clean	chr12:120164495-120164645:-	29.5	-1.39387	1.2502	-1.11492	0.264884	1
59150	GCN1	ENSG00000089154.11	clean	chr12:120164721-120168207:-	41.6667	-0.745713	1.34843	-0.553024	0.580247	1
59151	GCN1	ENSG00000089154.11	clean	chr12:120168300-120170168:-	37.625	-2.19942	0.509336	-4.3182	1.57304e-05	0.0133738
59152	GCN1	ENSG00000089154.11	clean	chr12:120170321-120173652:-	32.875	-0.0391703	1.23681	-0.0316704	0.974735	1
59153	GCN1	ENSG00000089154.11	clean	chr12:120173826-120174070:-	42.7083	-0.316389	1.02068	-0.30998	0.756576	1
59154	GCN1	ENSG00000089154.11	clean	chr12:120174169-120175161:-	30.1667	-0.271071	1.06978	-0.25339	0.799967	1
59155	GCN1	ENSG00000089154.11	clean	chr12:120175212-120175745:-	45.4583	-0.0078381	1.02105	-0.00767651	0.993875	1
59156	GCN1	ENSG00000089154.11	clean	chr12:120175874-120176142:-	41.375	-0.759331	1.09543	-0.69318	0.488197	1
59157	GCN1	ENSG00000089154.11	clean	chr12:120176217-120177446:-	32.4583	-0.376015	1.21511	-0.30945	0.756979	1
59158	GCN1	ENSG00000089154.11	clean	chr12:120177555-120177683:-	47.2917	-1.53367	0.765924	-2.00238	0.0452439	1
59159	GCN1	ENSG00000089154.11	clean	chr12:120177752-120178624:-	45.625	-0.0393932	1.07297	-0.0367141	0.970713	1
59160	GCN1	ENSG00000089154.11	clean	chr12:120178759-120178851:-	40.2917	-2.4425	1.15935	-2.10678	0.0351364	1
59161	GCN1	ENSG00000089154.11	clean	chr12:120178950-120183568:-	27.4583	-1.48381	1.26345	-1.17441	0.24023	1
59162	GCN1	ENSG00000089154.11	clean	chr12:120183677-120184111:-	27	-0.993335	0.800874	-1.24031	0.214859	1
59163	GCN1	ENSG00000089154.11	clean	chr12:120184243-120184823:-	21.0417	-0.191224	0.683697	-0.279691	0.779714	1
59164	GCN1	ENSG00000089154.11	clean	chr12:120184887-120190297:-	32.5	-0.575927	1.14228	-0.504192	0.614127	1
59165	GCN1	ENSG00000089154.11	clean	chr12:120190400-120194679:-	22.5417	-0.577307	1.1564	-0.499227	0.617619	1
59166	RPLP0	ENSG00000089157.16	clean	chr12:120196934-120197321:-	2476.46	-0.143188	0.396239	-0.361368	0.717824	1
59167	RPLP0	ENSG00000089157.16	clean	chr12:120198799-120198853:-	2906.58	-0.499466	0.313443	-1.59348	0.111052	1
59168	RPLP0	ENSG00000089157.16	clean	chr12:120198993-120199117:-	3224.67	0.0903686	0.393238	0.229806	0.818242	1
59169	RPLP0	ENSG00000089157.16	clean	chr12:120199205-120199309:-	3966.21	-0.360102	0.422894	-0.851517	0.394482	1
59170	RPLP0	ENSG00000089157.16	clean	chr12:120199485-120200045:-	2311	-0.739087	0.383982	-1.92479	0.0542551	1
59171	RPLP0	ENSG00000089157.16	clean	chr12:120199425-120200729:-	2290.29	-0.610685	0.385565	-1.58387	0.113224	1
59172	RPLP0	ENSG00000089157.16	clean	chr12:120200150-120200718:-	26.3333	0.0760544	0.445921	0.170556	0.864573	1
59173	RPLP0	ENSG00000089157.16	known-exon	chr12:120200831-120201082:-	1578.38	0.146565	0.379328	0.386379	0.699216	1
59174	PXN	ENSG00000089159.16	clean	chr12:120212580-120213841:-	7.41667	-0.0944793	1.66935	-0.0565964	0.954867	1
59175	PXN	ENSG00000089159.16	clean	chr12:120213990-120214135:-	12.2083	0	1.75301	0	1	1
59176	PXN	ENSG00000089159.16	clean	chr12:120214217-120214824:-	13.5417	1.61416	1.6305	0.98998	0.322184	1
59177	PXN	ENSG00000089159.16	clean	chr12:120214998-120215102:-	12.3333	0	1.71485	0	1	1
59178	PXN	ENSG00000089159.16	clean	chr12:120215661-120215929:-	3.33333	1.16992	1.59028	0.735672	0.46193	NA
59179	PXN	ENSG00000089159.16	clean	chr12:120215661-120216272:-	3.25	1.4809	1.80068	0.82241	0.410844	NA
59180	PXN	ENSG00000089159.16	known-exon	chr12:120216581-120216840:-	0.208333	-2.81932	8.47335	-0.332728	0.739339	NA
59181	PXN	ENSG00000089159.16	clean	chr12:120217116-120219206:-	0.291667	-2.44266	7.99639	-0.30547	0.760008	NA
59182	PXN	ENSG00000089159.16	clean	chr12:120216581-120221622:-	11.9167	0.294745	1.39712	0.210966	0.832913	1
59183	PXN	ENSG00000089159.16	clean	chr12:120220091-120221622:-	12.0417	0.879705	1.26619	0.694765	0.487203	1
59184	PXN	ENSG00000089159.16	clean	chr12:120221758-120222548:-	16.625	0.807355	0.987443	0.817622	0.413573	1
59185	PXN	ENSG00000089159.16	clean	chr12:120222750-120222862:-	14.5833	-0.149745	1.37939	-0.108559	0.913552	1
59186	PXN	ENSG00000089159.16	clean	chr12:120222999-120223717:-	17.2083	-1.19572	1.60472	-0.74513	0.456193	1
59187	PXN	ENSG00000089159.16	clean	chr12:120223833-120224150:-	17.5	2.12332	1.60594	1.32217	0.186112	1
59188	PXN	ENSG00000089159.16	clean	chr12:120224377-120224642:-	13.4583	2.2644	1.53293	1.47717	0.139631	1
59189	PXN	ENSG00000089159.16	clean	chr12:120224377-120225908:-	13.1667	1.7453	1.74798	0.998466	0.318053	1
59190	PXN	ENSG00000089159.16	clean	chr12:120224377-120226152:-	13.1667	1.7453	1.74798	0.998466	0.318053	1
59191	PXN	ENSG00000089159.16	clean	chr12:120224377-120248715:-	13.0833	0	1.74925	0	1	1
59192	PXN	ENSG00000089159.16	clean	chr12:120224377-120249882:-	13.0833	0	1.74925	0	1	1
59193	PXN	ENSG00000089159.16	clean	chr12:120224377-120264231:-	13.0833	0	1.74925	0	1	1
59194	PXN	ENSG00000089159.16	clean	chr12:120224377-120265616:-	13.3333	0	1.74554	0	1	1
59195	PXN	ENSG00000089159.16	clean	chr12:120224727-120225908:-	0.416667	1.69876	7.88178	0.21553	0.829354	NA
59196	PXN	ENSG00000089159.16	clean	chr12:120227117-120248715:-	1.20833	0	3.04634	0	1	NA
59197	PXN	ENSG00000089159.16	clean	chr12:120227117-120265616:-	11.7083	0	1.76793	0	1	1
59198	PXN	ENSG00000089159.16	clean	chr12:120264316-120265616:-	12.4167	-0.0147954	1.16167	-0.0127363	0.989838	1
59199	SIRT4	ENSG00000089163.4	clean	chr12:120302378-120303560:+	0.875	0	4.27006	0	1	NA
59200	SIRT4	ENSG00000089163.4	clean	chr12:120304058-120312455:+	0.5	0	6.43602	0	1	NA
59201	SIRT4	ENSG00000089163.4	clean	chr12:120312750-120312883:+	0.375	0	8.43595	0	1	NA
59202	PLA2G1B	ENSG00000170890.14	clean	chr12:120322317-120324933:-	0.0833333	0	8.47335	0	1	NA
59203	PLA2G1B	ENSG00000170890.14	clean	chr12:120322317-120325860:-	0.0833333	0	8.47335	0	1	NA
59204	PLA2G1B	ENSG00000170890.14	clean	chr12:120325061-120325860:-	0	NA	NA	NA	NA	NA
59205	PLA2G1B	ENSG00000170890.14	clean	chr12:120326020-120327719:-	0	NA	NA	NA	NA	NA
59206	MSI1	ENSG00000135097.7	clean	chr12:120343105-120345569:-	0.0416667	0	8.49378	0	1	NA
59207	MSI1	ENSG00000135097.7	clean	chr12:120345632-120346134:-	0	NA	NA	NA	NA	NA
59208	MSI1	ENSG00000135097.7	clean	chr12:120346322-120347445:-	0	NA	NA	NA	NA	NA
59209	MSI1	ENSG00000135097.7	clean	chr12:120347514-120351343:-	0	NA	NA	NA	NA	NA
59210	MSI1	ENSG00000135097.7	clean	chr12:120347514-120353298:-	0	NA	NA	NA	NA	NA
59211	MSI1	ENSG00000135097.7	clean	chr12:120351400-120353298:-	0	NA	NA	NA	NA	NA
59212	MSI1	ENSG00000135097.7	clean	chr12:120353379-120356901:-	0	NA	NA	NA	NA	NA
59213	MSI1	ENSG00000135097.7	clean	chr12:120357019-120357815:-	0	NA	NA	NA	NA	NA
59214	MSI1	ENSG00000135097.7	clean	chr12:120357898-120359004:-	0	NA	NA	NA	NA	NA
59215	MSI1	ENSG00000135097.7	clean	chr12:120359053-120361393:-	0	NA	NA	NA	NA	NA
59216	MSI1	ENSG00000135097.7	clean	chr12:120359053-120363042:-	0	NA	NA	NA	NA	NA
59217	MSI1	ENSG00000135097.7	clean	chr12:120363135-120364713:-	0	NA	NA	NA	NA	NA
59218	MSI1	ENSG00000135097.7	clean	chr12:120364755-120368007:-	0	NA	NA	NA	NA	NA
59219	MSI1	ENSG00000135097.7	clean	chr12:120368092-120368191:-	0	NA	NA	NA	NA	NA
59220	MSI1	ENSG00000135097.7	clean	chr12:120368273-120368832:-	0	NA	NA	NA	NA	NA
59221	MSI1	ENSG00000135097.7	clean	chr12:120368873-120369032:-	0	NA	NA	NA	NA	NA
59222	RPS27P25	ENSG00000239881.1	clean	chr12:120369525-120371078:+	0	NA	NA	NA	NA	NA
59223	RPS27P25	ENSG00000239881.1	clean	chr12:120371189-120371401:+	0	NA	NA	NA	NA	NA
59224	AL021546.1	ENSG00000111780.8	clean	chr12:120438229-120438378:+	398.792	0.048655	0.969171	0.0502027	0.959961	1
59225	COX6A1	ENSG00000111775.3	clean	chr12:120438521-120440453:+	362.75	1.37799	1.58068	0.871772	0.383333	1
59226	AL021546.1	ENSG00000111780.8	clean	chr12:120438521-120446656:+	362.5	0	1.68705	0	1	1
59227	TRIAP1	ENSG00000170855.4	clean	chr12:120444955-120445965:-	39.5	-2.09673	1.58641	-1.32169	0.186273	1
59228	AL021546.1	ENSG00000111780.8	clean	chr12:120446829-120457075:+	22	0	1.70369	0	1	1
59229	AL021546.1	ENSG00000111780.8	clean	chr12:120457179-120459906:+	26.0417	-0.194669	1.5893	-0.122487	0.902513	1
59230	SRSF9	ENSG00000111786.9	clean	chr12:120462162-120463949:-	118.875	0.29956	0.571509	0.524156	0.60017	1
59231	SRSF9	ENSG00000111786.9	clean	chr12:120464122-120465626:-	147.458	-0.069523	0.450769	-0.154232	0.877427	1
59232	SRSF9	ENSG00000111786.9	clean	chr12:120465787-120469421:-	108.708	0.480195	1.28489	0.373725	0.708609	1
59233	DYNLL1	ENSG00000088986.11	clean	chr12:120470104-120488116:+	0.458333	0	6.05646	0	1	NA
59234	DYNLL1	ENSG00000088986.11	clean	chr12:120470104-120496415:+	216.917	0	1.68419	0	1	1
59235	DYNLL1	ENSG00000088986.11	clean	chr12:120488177-120488577:+	0.125	0.961683	8.49378	0.113222	0.909855	NA
59236	DYNLL1	ENSG00000088986.11	clean	chr12:120488653-120493802:+	0.0833333	0	8.49378	0	1	NA
59237	DYNLL1	ENSG00000088986.11	clean	chr12:120488653-120496415:+	216.917	0	1.68419	0	1	1
59238	DYNLL1	ENSG00000088986.11	clean	chr12:120493925-120495283:+	0.291667	0	8.45286	0	1	NA
59239	DYNLL1	ENSG00000088986.11	known-exon	chr12:120496216-120496401:+	234.25	-0.334336	0.649168	-0.515023	0.606537	1
59240	COQ5	ENSG00000110871.15	clean	chr12:120503885-120503969:-	24.5417	-2.40462	1.59801	-1.50476	0.132385	1
59241	COQ5	ENSG00000110871.15	clean	chr12:120504081-120504894:-	11.875	0	1.72015	0	1	1
59242	COQ5	ENSG00000110871.15	clean	chr12:120504983-120510016:-	21.625	0	1.70263	0	1	1
59243	COQ5	ENSG00000110871.15	clean	chr12:120510123-120516566:-	28.3333	0	1.69063	0	1	1
59244	COQ5	ENSG00000110871.15	clean	chr12:120510123-120522213:-	28.25	0	1.69056	0	1	1
59245	COQ5	ENSG00000110871.15	clean	chr12:120516788-120522213:-	16.875	0	1.71792	0	1	1
59246	COQ5	ENSG00000110871.15	clean	chr12:120516788-120528939:-	19.9583	0.729622	1.70108	0.428916	0.667984	1
59247	COQ5	ENSG00000110871.15	clean	chr12:120522363-120526456:-	19.1667	0.0454431	1.69978	0.0267347	0.978671	1
59248	COQ5	ENSG00000110871.15	clean	chr12:120522363-120528939:-	19.5	0.0454431	1.69816	0.0267602	0.978651	1
59249	COQ5	ENSG00000110871.15	clean	chr12:120522363-120534307:-	19.0417	0	1.70014	0	1	1
59250	COQ5	ENSG00000110871.15	clean	chr12:120524002-120526456:-	1.625	2.02765	2.21989	0.913402	0.361031	NA
59251	COQ5	ENSG00000110871.15	clean	chr12:120526546-120528939:-	19.0417	1.52744	1.47997	1.03207	0.302038	1
59252	RNF10	ENSG00000022840.16	clean	chr12:120534968-120539367:+	26.5417	2.27395e-07	1.22831	1.85129e-07	1	1
59253	RNF10	ENSG00000022840.16	clean	chr12:120534968-120546404:+	26.5417	-1.8748	1.5971	-1.17388	0.240443	1
59254	RNF10	ENSG00000022840.16	clean	chr12:120535542-120539367:+	1.375	1.41503	1.97461	0.716614	0.473612	NA
59255	RNF10	ENSG00000022840.16	clean	chr12:120539468-120546404:+	26.2083	-1.00486	1.70289	-0.590093	0.555128	1
59256	RNF10	ENSG00000022840.16	clean	chr12:120539441-120560799:+	0	NA	NA	NA	NA	NA
59257	RNF10	ENSG00000022840.16	clean	chr12:120546601-120552498:+	24.7917	0	1.71227	0	1	1
59258	RNF10	ENSG00000022840.16	clean	chr12:120552698-120553929:+	24.0417	-0.702109	1.59125	-0.441232	0.659045	1
59259	RNF10	ENSG00000022840.16	clean	chr12:120552698-120554717:+	24.5	0.226428	1.22099	0.185447	0.852879	1
59260	RNF10	ENSG00000022840.16	clean	chr12:120554808-120557281:+	28.75	-0.871784	1.48093	-0.588675	0.556079	1
59261	RNF10	ENSG00000022840.16	clean	chr12:120557466-120557545:+	25.4583	-0.76066	0.964965	-0.788277	0.430535	1
59262	RNF10	ENSG00000022840.16	clean	chr12:120557682-120560725:+	20.75	0	1.69797	0	1	1
59263	RNF10	ENSG00000022840.16	clean	chr12:120560886-120562944:+	28.25	0.532013	1.48042	0.359367	0.719321	1
59264	RNF10	ENSG00000022840.16	clean	chr12:120560886-120563346:+	28.625	0.465342	1.48056	0.314301	0.753292	1
59265	RNF10	ENSG00000022840.16	clean	chr12:120563070-120563331:+	28.2083	0.600799	0.977489	0.614635	0.538796	1
59266	RNF10	ENSG00000022840.16	clean	chr12:120563623-120563809:+	26.2083	0	1.69646	0	1	1
59267	RNF10	ENSG00000022840.16	clean	chr12:120563943-120565071:+	20.5833	0.694307	1.3663	0.508167	0.611336	1
59268	RNF10	ENSG00000022840.16	clean	chr12:120565189-120565427:+	34.0417	1.24101	0.907118	1.36808	0.171288	1
59269	RNF10	ENSG00000022840.16	clean	chr12:120565529-120566824:+	25.6667	-0.213402	1.15576	-0.184643	0.853509	1
59270	RNF10	ENSG00000022840.16	clean	chr12:120565529-120571190:+	27.5	0.348563	1.22263	0.285093	0.775573	1
59271	RNF10	ENSG00000022840.16	clean	chr12:120566980-120571190:+	27.2083	0.503062	1.48237	0.339363	0.734336	1
59272	RNF10	ENSG00000022840.16	clean	chr12:120566980-120574467:+	27.2083	0.100505	1.15309	0.0871613	0.930543	1
59273	RNF10	ENSG00000022840.16	clean	chr12:120566980-120575630:+	28.3333	0.377847	1.22307	0.308933	0.757372	1
59274	RNF10	ENSG00000022840.16	clean	chr12:120570231-120575136:+	0.625	-0.73697	3.53141	-0.20869	0.83469	NA
59275	RNF10	ENSG00000022840.16	clean	chr12:120571291-120575630:+	27.125	-0.455332	1.10535	-0.411935	0.680387	1
59276	RNF10	ENSG00000022840.16	clean	chr12:120575688-120575791:+	29.625	-2.36831	1.47891	-1.60138	0.109292	1
59277	RNF10	ENSG00000022840.16	clean	chr12:120575950-120576589:+	23.9167	-0.0848886	0.793693	-0.106954	0.914826	1
59278	POP5	ENSG00000167272.11	clean	chr12:120579412-120579513:-	41.5833	0.593466	1.03743	0.572052	0.567287	1
59279	POP5	ENSG00000167272.11	clean	chr12:120579597-120579773:-	32.6667	-1.5009	0.559188	-2.68407	0.00727325	1
59280	POP5	ENSG00000167272.11	clean	chr12:120579597-120581114:-	40.25	-0.908826	0.714532	-1.27192	0.203403	1
59281	POP5	ENSG00000167272.11	clean	chr12:120579923-120580995:-	37.2083	-0.559205	0.754109	-0.741544	0.458364	1
59282	CABP1	ENSG00000157782.9	clean	chr12:120641339-120659877:+	0.0416667	0	8.49378	0	1	NA
59283	CABP1	ENSG00000157782.9	clean	chr12:120650682-120656092:+	0	NA	NA	NA	NA	NA
59284	CABP1	ENSG00000157782.9	clean	chr12:120650682-120659877:+	0.0416667	0	8.49378	0	1	NA
59285	CABP1	ENSG00000157782.9	clean	chr12:120656272-120659877:+	0.0416667	0	8.49378	0	1	NA
59286	CABP1	ENSG00000157782.9	clean	chr12:120659908-120660195:+	0.291667	0	8.4294	0	1	NA
59287	CABP1	ENSG00000157782.9	clean	chr12:120660339-120660730:+	0.0416667	0	8.49378	0	1	NA
59288	CABP1	ENSG00000157782.9	clean	chr12:120660840-120661070:+	0.0416667	0	8.49378	0	1	NA
59289	CABP1	ENSG00000157782.9	clean	chr12:120661218-120666874:+	0.0416667	0	8.49378	0	1	NA
59290	MLEC	ENSG00000110917.8	clean	chr12:120687531-120694090:+	40.9167	-0.00527479	1.20531	-0.00437629	0.996508	1
59291	MLEC	ENSG00000110917.8	clean	chr12:120694269-120694823:+	36.9583	0.897097	1.35575	0.661697	0.508166	1
59292	MLEC	ENSG00000110917.8	clean	chr12:120694269-120696315:+	41.4583	0.0737098	1.21102	0.0608657	0.951466	1
59293	MLEC	ENSG00000110917.8	clean	chr12:120695000-120695094:+	30.9583	-1.50474	1.47454	-1.02048	0.307502	1
59294	MLEC	ENSG00000110917.8	clean	chr12:120695000-120696315:+	40.5	-0.00582891	0.956656	-0.00609301	0.995139	1
59295	MLEC	ENSG00000110917.8	clean	chr12:120695152-120696315:+	40.5833	-0.00582891	0.956638	-0.00609312	0.995138	1
59296	MLEC	ENSG00000110917.8	known-exon	chr12:120696541-120700463:+	30	-2.61987	1.46919	-1.78321	0.0745516	1
59297	UNC119B	ENSG00000175970.11	clean	chr12:120710718-120711589:+	9.45833	0.18595	1.16072	0.160202	0.872722	1
59298	UNC119B	ENSG00000175970.11	clean	chr12:120710718-120713273:+	9.66667	1.68734	1.42562	1.18359	0.236577	1
59299	UNC119B	ENSG00000175970.11	clean	chr12:120711745-120713273:+	9.375	0.995467	1.525	0.652767	0.513906	1
59300	UNC119B	ENSG00000175970.11	clean	chr12:120713387-120716627:+	8.5	1.01855	1.56227	0.651971	0.51442	1
59301	UNC119B	ENSG00000175970.11	clean	chr12:120716739-120716869:+	12.4167	2.40828	1.4202	1.69573	0.0899376	1
59302	UNC119B	ENSG00000175970.11	clean	chr12:120717042-120719919:+	11.0417	1.44964	1.64941	0.878884	0.379464	1
59303	ACADS	ENSG00000122971.9	clean	chr12:120725931-120727025:+	4.66667	-2.60665	1.83383	-1.42142	0.155194	NA
59304	ACADS	ENSG00000122971.9	clean	chr12:120727189-120736985:+	6.16667	0	1.82893	0	1	NA
59305	ACADS	ENSG00000122971.9	clean	chr12:120737135-120737355:+	6.20833	-3.078	1.05467	-2.91846	0.00351764	NA
59306	ACADS	ENSG00000122971.9	clean	chr12:120737467-120737836:+	4.04167	0.968762	1.66545	0.58168	0.560782	NA
59307	ACADS	ENSG00000122971.9	clean	chr12:120737467-120738048:+	4.08333	0.968762	1.65667	0.584765	0.558706	NA
59308	ACADS	ENSG00000122971.9	clean	chr12:120738188-120738279:+	5.75	0	1.84167	0	1	NA
59309	ACADS	ENSG00000122971.9	clean	chr12:120738450-120738532:+	6.125	-0.219543	1.55201	-0.141457	0.887509	NA
59310	ACADS	ENSG00000122971.9	clean	chr12:120738670-120738819:+	5.45833	0	1.82088	0	1	NA
59311	ACADS	ENSG00000122971.9	clean	chr12:120738915-120739139:+	3.75	-1.16373	1.90298	-0.611531	0.540848	NA
59312	ACADS	ENSG00000122971.9	clean	chr12:120739196-120739295:+	4.20833	-3.76914	1.8696	-2.01602	0.0437984	NA
59313	SPPL3	ENSG00000157837.16	clean	chr12:120765070-120766262:-	6.33333	0	1.80727	0	1	NA
59314	SPPL3	ENSG00000157837.16	clean	chr12:120766372-120767393:-	7.04167	0.373981	1.65586	0.225853	0.821316	1
59315	SPPL3	ENSG00000157837.16	clean	chr12:120767593-120768324:-	6	1.7322	1.68622	1.02727	0.304293	NA
59316	SPPL3	ENSG00000157837.16	clean	chr12:120768488-120768952:-	5.875	0.366782	1.78724	0.205223	0.837398	NA
59317	SPPL3	ENSG00000157837.16	clean	chr12:120769059-120782654:-	6.04167	0	1.76985	0	1	NA
59318	SPPL3	ENSG00000157837.16	clean	chr12:120782767-120783673:-	7.45833	0.584961	1.41801	0.412523	0.679956	1
59319	SPPL3	ENSG00000157837.16	clean	chr12:120783752-120784473:-	7.25	-1.67876	1.64969	-1.01762	0.30886	1
59320	SPPL3	ENSG00000157837.16	clean	chr12:120784593-120791468:-	6	0	1.79303	0	1	NA
59321	SPPL3	ENSG00000157837.16	clean	chr12:120784593-120810808:-	6	0	1.79303	0	1	NA
59322	SPPL3	ENSG00000157837.16	clean	chr12:120791557-120810808:-	3.04167	0	1.95499	0	1	NA
59323	SPPL3	ENSG00000157837.16	clean	chr12:120810886-120811198:-	3.08333	0.195745	1.92661	0.1016	0.919074	NA
59324	SPPL3	ENSG00000157837.16	clean	chr12:120810886-120835438:-	3	0	1.9437	0	1	NA
59325	SPPL3	ENSG00000157837.16	clean	chr12:120810886-120901877:-	3	0	1.9437	0	1	NA
59326	SPPL3	ENSG00000157837.16	clean	chr12:120810886-120903315:-	3	0	1.9437	0	1	NA
59327	SPPL3	ENSG00000157837.16	clean	chr12:120810886-120903844:-	3	0	1.9437	0	1	NA
59328	SPPL3	ENSG00000157837.16	clean	chr12:120901948-120903439:-	0.0833333	0	8.49378	0	1	NA
59329	HNF1A	ENSG00000135100.17	clean	chr12:120979094-120988832:+	0	NA	NA	NA	NA	NA
59330	HNF1A	ENSG00000135100.17	clean	chr12:120978711-120996261:+	0	NA	NA	NA	NA	NA
59331	HNF1A	ENSG00000135100.17	clean	chr12:120978692-120997490:+	0	NA	NA	NA	NA	NA
59332	HNF1A	ENSG00000135100.17	clean	chr12:120989032-120993519:+	0	NA	NA	NA	NA	NA
59333	HNF1A	ENSG00000135100.17	clean	chr12:120993706-120994163:+	0	NA	NA	NA	NA	NA
59334	HNF1A	ENSG00000135100.17	clean	chr12:120993626-120996603:+	0	NA	NA	NA	NA	NA
59335	HNF1A	ENSG00000135100.17	clean	chr12:120993579-120997633:+	0	NA	NA	NA	NA	NA
59336	HNF1A	ENSG00000135100.17	clean	chr12:120994405-120996261:+	0	NA	NA	NA	NA	NA
59337	HNF1A	ENSG00000135100.17	clean	chr12:120996413-120996540:+	0	NA	NA	NA	NA	NA
59338	HNF1A	ENSG00000135100.17	clean	chr12:120996742-120997473:+	0	NA	NA	NA	NA	NA
59339	HNF1A	ENSG00000135100.17	known-exon	chr12:120999389-120999461:+	0	NA	NA	NA	NA	NA
59340	C12orf43	ENSG00000157895.11	clean	chr12:121004489-121005002:-	11.375	-1.12076	1.62405	-0.690105	0.490128	1
59341	C12orf43	ENSG00000157895.11	clean	chr12:121005060-121006320:-	8.16667	0.252766	1.76399	0.143293	0.886059	1
59342	C12orf43	ENSG00000157895.11	clean	chr12:121006394-121010827:-	9	-0.821203	1.64828	-0.498217	0.618331	1
59343	C12orf43	ENSG00000157895.11	clean	chr12:121006394-121011103:-	10.8333	-0.0901204	1.72912	-0.0521193	0.958434	1
59344	C12orf43	ENSG00000157895.11	clean	chr12:121010926-121011010:-	10.375	-0.145508	1.73739	-0.0837508	0.933255	1
59345	C12orf43	ENSG00000157895.11	clean	chr12:121011146-121012429:-	9	0	1.73727	0	1	1
59346	C12orf43	ENSG00000157895.11	clean	chr12:121011146-121016258:-	9	0	1.73727	0	1	1
59347	OASL	ENSG00000135114.12	clean	chr12:121021058-121023989:-	5.625	0	1.79023	0	1	NA
59348	OASL	ENSG00000135114.12	clean	chr12:121021058-121031441:-	6.41667	0	1.77888	0	1	1
59349	OASL	ENSG00000135114.12	clean	chr12:121024137-121027575:-	5.58333	0	1.80858	0	1	NA
59350	OASL	ENSG00000135114.12	clean	chr12:121024137-121031441:-	6.5	0	1.77526	0	1	1
59351	OASL	ENSG00000135114.12	clean	chr12:121027817-121031441:-	5.79167	0	1.80918	0	1	NA
59352	OASL	ENSG00000135114.12	clean	chr12:121031617-121033460:-	4.25	0	1.91795	0	1	NA
59353	OASL	ENSG00000135114.12	clean	chr12:121031617-121038773:-	6.33333	0	1.78977	0	1	NA
59354	OASL	ENSG00000135114.12	clean	chr12:121033743-121038773:-	5.91667	0	1.81621	0	1	NA
59355	P2RX7	ENSG00000089041.17	clean	chr12:121133095-121154784:+	0.125	0	8.47335	0	1	NA
59356	P2RX7	ENSG00000089041.17	clean	chr12:121154953-121156078:+	0.0416667	0	8.49378	0	1	NA
59357	P2RX7	ENSG00000089041.17	clean	chr12:121156147-121160901:+	0	NA	NA	NA	NA	NA
59358	P2RX7	ENSG00000089041.17	clean	chr12:121160974-121162423:+	0.0833333	0	8.49378	0	1	NA
59359	P2RX7	ENSG00000089041.17	clean	chr12:121162520-121165356:+	0.0833333	0	8.49378	0	1	NA
59360	P2RX7	ENSG00000089041.17	clean	chr12:121165437-121166057:+	0.166667	0	8.45287	0	1	NA
59361	P2RX7	ENSG00000089041.17	clean	chr12:121166187-121167487:+	0.0416667	0	8.49378	0	1	NA
59362	P2RX7	ENSG00000089041.17	clean	chr12:121167624-121175387:+	0.166667	0	8.47335	0	1	NA
59363	P2RX7	ENSG00000089041.17	clean	chr12:121175478-121177146:+	0	NA	NA	NA	NA	NA
59364	P2RX7	ENSG00000089041.17	known-exon	chr12:121177212-121177296:+	0	NA	NA	NA	NA	NA
59365	P2RX7	ENSG00000089041.17	clean	chr12:121177446-121180353:+	0	NA	NA	NA	NA	NA
59366	P2RX7	ENSG00000089041.17	clean	chr12:121180455-121184304:+	0	NA	NA	NA	NA	NA
59367	P2RX4	ENSG00000135124.14	clean	chr12:121210298-121216954:+	3.58333	0	1.96345	0	1	NA
59368	P2RX4	ENSG00000135124.14	clean	chr12:121210298-121217133:+	3.625	0	1.96515	0	1	NA
59369	P2RX4	ENSG00000135124.14	clean	chr12:121210298-121228532:+	4.04167	0	1.87643	0	1	NA
59370	P2RX4	ENSG00000135124.14	clean	chr12:121217002-121217133:+	3.375	-1.12553	1.75046	-0.64299	0.520231	NA
59371	P2RX4	ENSG00000135124.14	clean	chr12:121217281-121221912:+	4.125	0	1.90487	0	1	NA
59372	P2RX4	ENSG00000135124.14	clean	chr12:121221984-121222093:+	5.29167	-0.623164	1.83398	-0.339788	0.734016	NA
59373	P2RX4	ENSG00000135124.14	clean	chr12:121222166-121222946:+	3.625	0	1.90136	0	1	NA
59374	P2RX4	ENSG00000135124.14	clean	chr12:121222166-121228532:+	4.29167	0	1.8434	0	1	NA
59375	P2RX4	ENSG00000135124.14	clean	chr12:121222962-121228532:+	3.16667	0	1.9571	0	1	NA
59376	P2RX4	ENSG00000135124.14	clean	chr12:121228613-121228724:+	3.25	0	1.91717	0	1	NA
59377	P2RX4	ENSG00000135124.14	clean	chr12:121228866-121228962:+	4.29167	1.44269	1.64553	0.876734	0.380631	NA
59378	P2RX4	ENSG00000135124.14	clean	chr12:121229099-121232413:+	3.16667	0	2.06868	0	1	NA
59379	P2RX4	ENSG00000135124.14	clean	chr12:121232507-121232610:+	3.04167	-3.18418	2.02983	-1.56869	0.11672	NA
59380	P2RX4	ENSG00000135124.14	clean	chr12:121232676-121232996:+	4	0.75843	1.66191	0.45636	0.648131	NA
59381	P2RX4	ENSG00000135124.14	clean	chr12:121232635-121233634:+	0.166667	1.85762	8.47334	0.219231	0.82647	NA
59382	P2RX4	ENSG00000135124.14	clean	chr12:121233092-121233522:+	2.75	-0.0382014	1.94959	-0.0195946	0.984367	NA
59383	CAMKK2	ENSG00000110931.19	clean	chr12:121240542-121244572:-	0.0833333	0	8.49378	0	1	NA
59384	CAMKK2	ENSG00000110931.19	clean	chr12:121240869-121245139:-	4.95833	-0.258504	1.74728	-0.147947	0.882385	NA
59385	CAMKK2	ENSG00000110931.19	clean	chr12:121244129-121244572:-	0.25	-0.961719	8.49378	-0.113226	0.909851	NA
59386	CAMKK2	ENSG00000110931.19	clean	chr12:121244615-121245139:-	5.08333	0.637429	1.64034	0.388597	0.697575	NA
59387	CAMKK2	ENSG00000110931.19	clean	chr12:121245240-121248605:-	5.125	2.67217	1.58367	1.68733	0.0915408	NA
59388	CAMKK2	ENSG00000110931.19	clean	chr12:121245240-121249786:-	6.20833	0.86031	1.66016	0.518209	0.604312	NA
59389	CAMKK2	ENSG00000110931.19	clean	chr12:121248734-121249786:-	6.04167	-0.0356233	1.56031	-0.0228309	0.981785	NA
59390	CAMKK2	ENSG00000110931.19	clean	chr12:121249874-121249960:-	8.20833	0.188445	1.15441	0.16324	0.870329	1
59391	CAMKK2	ENSG00000110931.19	clean	chr12:121250034-121252660:-	8.08333	2.59155	1.57828	1.64201	0.100589	1
59392	CAMKK2	ENSG00000110931.19	clean	chr12:121252714-121253272:-	6.625	-0.178336	1.56844	-0.113703	0.909473	1
59393	CAMKK2	ENSG00000110931.19	clean	chr12:121253472-121255549:-	9.33333	-0.961795	1.75892	-0.546811	0.584509	1
59394	CAMKK2	ENSG00000110931.19	clean	chr12:121255638-121255782:-	9.83333	1.56822	1.64917	0.950918	0.341646	1
59395	CAMKK2	ENSG00000110931.19	clean	chr12:121255574-121274063:-	0.291667	0	8.43232	0	1	NA
59396	CAMKK2	ENSG00000110931.19	clean	chr12:121255804-121260318:-	8.66667	0	1.73935	0	1	1
59397	CAMKK2	ENSG00000110931.19	clean	chr12:121260355-121263805:-	6.625	-0.101879	1.56301	-0.0651814	0.94803	1
59398	CAMKK2	ENSG00000110931.19	clean	chr12:121263939-121268637:-	6.20833	0	1.78836	0	1	NA
59399	CAMKK2	ENSG00000110931.19	clean	chr12:121268689-121269527:-	6.91667	-0.263034	1.7542	-0.149945	0.880808	1
59400	CAMKK2	ENSG00000110931.19	clean	chr12:121269581-121269788:-	5.79167	0	1.78008	0	1	NA
59401	CAMKK2	ENSG00000110931.19	clean	chr12:121269581-121270897:-	6	0	1.7758	0	1	NA
59402	CAMKK2	ENSG00000110931.19	clean	chr12:121269884-121270897:-	5.95833	0	1.77749	0	1	NA
59403	CAMKK2	ENSG00000110931.19	clean	chr12:121270945-121274055:-	4.33333	0	1.84482	0	1	NA
59404	CAMKK2	ENSG00000110931.19	clean	chr12:121274585-121276322:-	2.5	0	2.00245	0	1	NA
59405	CAMKK2	ENSG00000110931.19	clean	chr12:121274585-121296637:-	2.58333	0	1.98116	0	1	NA
59406	CAMKK2	ENSG00000110931.19	clean	chr12:121274585-121297114:-	2.5	0	2.00245	0	1	NA
59407	CAMKK2	ENSG00000110931.19	clean	chr12:121274585-121297434:-	2.5	0	2.00245	0	1	NA
59408	CAMKK2	ENSG00000110931.19	clean	chr12:121276467-121283689:-	0.0833333	0	8.49378	0	1	NA
59409	CAMKK2	ENSG00000110931.19	clean	chr12:121283813-121296637:-	2.58333	-0.0995346	1.97193	-0.0504757	0.959743	NA
59410	ANAPC5	ENSG00000089053.13	clean	chr12:121308691-121309700:-	63.3333	-2.12822	1.21734	-1.74826	0.0804193	1
59411	ANAPC5	ENSG00000089053.13	clean	chr12:121309863-121318276:-	63.4583	-2.19086	1.21011	-1.81047	0.0702227	1
59412	ANAPC5	ENSG00000089053.13	clean	chr12:121318154-121318276:-	64	-2.21754	0.877949	-2.52582	0.0115429	1
59413	ANAPC5	ENSG00000089053.13	clean	chr12:121318424-121318500:-	55.7917	-3.48137	0.423737	-8.21587	2.10639e-16	9.47095e-12
59414	ANAPC5	ENSG00000089053.13	clean	chr12:121318608-121319696:-	61.375	0	1.68879	0	1	1
59415	ANAPC5	ENSG00000089053.13	clean	chr12:121319818-121320384:-	57.5	0.418195	1.47997	0.28257	0.777506	1
59416	ANAPC5	ENSG00000089053.13	clean	chr12:121320459-121327095:-	41.9583	-1.57866	1.3808	-1.1433	0.252914	1
59417	ANAPC5	ENSG00000089053.13	clean	chr12:121326642-121327095:-	42.3333	-1.85591	1.05222	-1.76381	0.0777636	1
59418	ANAPC5	ENSG00000089053.13	clean	chr12:121327231-121328315:-	54	-1.68714	0.519714	-3.24629	0.00116918	0.338071
59419	ANAPC5	ENSG00000089053.13	clean	chr12:121328458-121330582:-	59.3333	-1.84838	0.806214	-2.29267	0.0218671	1
59420	ANAPC5	ENSG00000089053.13	clean	chr12:121329185-121337290:-	65.5833	-1.93386	0.776077	-2.49184	0.0127083	1
59421	ANAPC5	ENSG00000089053.13	known-exon	chr12:121330672-121331346:-	57.2917	-1.0557	0.563309	-1.87411	0.0609146	1
59422	ANAPC5	ENSG00000089053.13	clean	chr12:121330672-121335532:-	67.7917	-1.7429	0.658807	-2.64554	0.00815612	1
59423	ANAPC5	ENSG00000089053.13	clean	chr12:121335723-121337290:-	64.4583	-1.33677	1.68871	-0.791597	0.428596	1
59424	ANAPC5	ENSG00000089053.13	clean	chr12:121337392-121342002:-	54.25	-3.19813	1.69316	-1.88885	0.0589121	1
59425	ANAPC5	ENSG00000089053.13	clean	chr12:121342069-121345838:-	70.5417	-1.32175	1.68945	-0.782355	0.434006	1
59426	ANAPC5	ENSG00000089053.13	clean	chr12:121346031-121346895:-	63.1667	-0.436133	0.505069	-0.863513	0.387856	1
59427	ANAPC5	ENSG00000089053.13	clean	chr12:121347005-121347801:-	38.5417	0.0954762	1.19517	0.0798851	0.936329	1
59428	ANAPC5	ENSG00000089053.13	clean	chr12:121347005-121352133:-	50.1667	-0.962385	1.58049	-0.608914	0.542582	1
59429	ANAPC5	ENSG00000089053.13	clean	chr12:121347881-121351059:-	48.7083	-0.0552867	1.58391	-0.0349052	0.972155	1
59430	ANAPC5	ENSG00000089053.13	clean	chr12:121347881-121352133:-	49.125	-1.02251	1.58423	-0.645429	0.518649	1
59431	ANAPC5	ENSG00000089053.13	clean	chr12:121347881-121399610:-	48.5833	0	1.69002	0	1	1
59432	ANAPC5	ENSG00000089053.13	clean	chr12:121351203-121352133:-	49.375	-2.33348	1.13777	-2.05092	0.040275	1
59433	RNF34	ENSG00000170633.16	clean	chr12:121400218-121402741:+	19.125	0.211504	0.908303	0.232856	0.815873	1
59434	RNF34	ENSG00000170633.16	clean	chr12:121400218-121416158:+	19	0.16665	1.48616	0.112135	0.910717	1
59435	RNF34	ENSG00000170633.16	clean	chr12:121400218-121417860:+	18.4583	0.211504	1.48927	0.142019	0.887065	1
59436	RNF34	ENSG00000170633.16	clean	chr12:121400218-121423385:+	19.75	-0.0253109	1.23123	-0.0205575	0.983599	1
59437	RNF34	ENSG00000170633.16	clean	chr12:121402807-121404848:+	4.20833	0.415037	1.6015	0.259155	0.795516	NA
59438	RNF34	ENSG00000170633.16	clean	chr12:121402807-121416158:+	18.125	-0.767925	1.60083	-0.479704	0.631438	1
59439	RNF34	ENSG00000170633.16	clean	chr12:121405113-121416158:+	18.0833	-0.767925	1.60097	-0.479661	0.631468	1
59440	RNF34	ENSG00000170633.16	clean	chr12:121409676-121416158:+	17.9583	-0.833788	1.70633	-0.488645	0.625093	1
59441	RNF34	ENSG00000170633.16	clean	chr12:121416377-121417503:+	10.375	-0.415036	1.19332	-0.3478	0.727991	1
59442	RNF34	ENSG00000170633.16	clean	chr12:121417911-121420241:+	23.75	-0.486398	0.777755	-0.625387	0.531717	1
59443	RNF34	ENSG00000170633.16	clean	chr12:121420334-121420576:+	21.2083	0.345387	1.02597	0.336644	0.736386	1
59444	RNF34	ENSG00000170633.16	clean	chr12:121420778-121423385:+	16.2917	0.186011	1.17522	0.158278	0.874238	1
59445	RNF34	ENSG00000170633.16	clean	chr12:121423517-121430030:+	0.791667	-0.415055	3.03863	-0.136593	0.891353	NA
59446	KDM2B	ENSG00000089094.19	known-exon	chr12:121430163-121430276:-	4.125	-1.1375	1.09752	-1.03642	0.300004	NA
59447	KDM2B	ENSG00000089094.19	clean	chr12:121430469-121439856:-	9.04167	0	1.74442	0	1	1
59448	KDM2B	ENSG00000089094.19	clean	chr12:121430469-121453119:-	9.08333	0	1.7435	0	1	1
59449	KDM2B	ENSG00000089094.19	clean	chr12:121440075-121440815:-	6.125	1.49095	1.73208	0.860783	0.389358	NA
59450	KDM2B	ENSG00000089094.19	clean	chr12:121440977-121441069:-	4.95833	2.31024	1.55131	1.48922	0.136431	NA
59451	KDM2B	ENSG00000089094.19	clean	chr12:121441233-121442156:-	5.58333	0.639593	1.59074	0.402072	0.687631	NA
59452	KDM2B	ENSG00000089094.19	clean	chr12:121442836-121442991:-	5.91667	0.358278	1.74466	0.205356	0.837294	NA
59453	KDM2B	ENSG00000089094.19	clean	chr12:121443030-121443679:-	6.25	0.0331676	0.966211	0.0343275	0.972616	NA
59454	KDM2B	ENSG00000089094.19	clean	chr12:121443030-121444011:-	8.125	0.5025	0.989487	0.507838	0.611567	1
59455	KDM2B	ENSG00000089094.19	clean	chr12:121443793-121444011:-	7.16667	1.3983	1.54827	0.903137	0.366453	1
59456	KDM2B	ENSG00000089094.19	clean	chr12:121444536-121445274:-	5.16667	-2.16258	1.73288	-1.24797	0.212041	NA
59457	KDM2B	ENSG00000089094.19	clean	chr12:121445418-121453119:-	5.79167	0	1.76988	0	1	NA
59458	KDM2B	ENSG00000089094.19	clean	chr12:121453344-121494578:-	7.58333	0	1.79938	0	1	1
59459	KDM2B	ENSG00000089094.19	clean	chr12:121494665-121509566:-	2.33333	0	2.21932	0	1	NA
59460	KDM2B	ENSG00000089094.19	clean	chr12:121510039-121513275:-	2	0	2.29294	0	1	NA
59461	KDM2B	ENSG00000089094.19	clean	chr12:121513402-121516468:-	1.41667	0	2.67944	0	1	NA
59462	KDM2B	ENSG00000089094.19	clean	chr12:121513402-121520984:-	1.5	0	2.59365	0	1	NA
59463	KDM2B	ENSG00000089094.19	clean	chr12:121513402-121534496:-	2.91667	0	2.00821	0	1	NA
59464	KDM2B	ENSG00000089094.19	clean	chr12:121516520-121520984:-	1.33333	0	2.83729	0	1	NA
59465	KDM2B	ENSG00000089094.19	clean	chr12:121521100-121524675:-	1.66667	0	2.33784	0	1	NA
59466	KDM2B	ENSG00000089094.19	clean	chr12:121521100-121532805:-	1.66667	0	2.33784	0	1	NA
59467	KDM2B	ENSG00000089094.19	clean	chr12:121532959-121534496:-	2.75	0	2.09383	0	1	NA
59468	KDM2B	ENSG00000089094.19	clean	chr12:121534590-121536010:-	2.04167	0	2.33357	0	1	NA
59469	KDM2B	ENSG00000089094.19	clean	chr12:121534590-121537309:-	2.04167	0	2.33357	0	1	NA
59470	KDM2B	ENSG00000089094.19	clean	chr12:121534590-121548876:-	2.04167	0	2.33357	0	1	NA
59471	KDM2B	ENSG00000089094.19	clean	chr12:121548983-121549459:-	1.83333	0	2.31561	0	1	NA
59472	KDM2B	ENSG00000089094.19	clean	chr12:121549638-121574546:-	2.20833	0	2.18086	0	1	NA
59473	KDM2B	ENSG00000089094.19	clean	chr12:121574593-121575780:-	2.45833	0	2.15089	0	1	NA
59474	KDM2B	ENSG00000089094.19	clean	chr12:121574593-121578801:-	3	0	1.96675	0	1	NA
59475	KDM2B	ENSG00000089094.19	clean	chr12:121575859-121578801:-	1.95833	0	2.27695	0	1	NA
59476	KDM2B	ENSG00000089094.19	clean	chr12:121578946-121579611:-	1.58333	0	2.53842	0	1	NA
59477	KDM2B	ENSG00000089094.19	clean	chr12:121578946-121580019:-	1.58333	0	2.53842	0	1	NA
59478	KDM2B	ENSG00000089094.19	clean	chr12:121578946-121580785:-	1.58333	0	2.53842	0	1	NA
59479	ORAI1	ENSG00000276045.3	clean	chr12:121627050-121641040:+	10.1667	0	1.76112	0	1	1
59480	MORN3	ENSG00000139714.12	clean	chr12:121651644-121652727:-	0	NA	NA	NA	NA	NA
59481	MORN3	ENSG00000139714.12	clean	chr12:121652808-121653074:-	0	NA	NA	NA	NA	NA
59482	MORN3	ENSG00000139714.12	clean	chr12:121653259-121654273:-	0	NA	NA	NA	NA	NA
59483	MORN3	ENSG00000139714.12	clean	chr12:121654433-121659190:-	0	NA	NA	NA	NA	NA
59484	MORN3	ENSG00000139714.12	clean	chr12:121659348-121669338:-	0	NA	NA	NA	NA	NA
59485	TMEM120B	ENSG00000188735.13	clean	chr12:121712964-121743628:+	5.79167	-1.35363	1.48877	-0.909231	0.363228	NA
59486	TMEM120B	ENSG00000188735.13	clean	chr12:121743747-121748325:+	9.45833	0	1.74113	0	1	1
59487	TMEM120B	ENSG00000188735.13	clean	chr12:121748442-121750379:+	10.7083	-1.41927	1.74548	-0.813108	0.416156	1
59488	TMEM120B	ENSG00000188735.13	clean	chr12:121750439-121752127:+	9.375	0	1.75699	0	1	1
59489	TMEM120B	ENSG00000188735.13	clean	chr12:121752223-121761648:+	5.75	-1.33909	1.16048	-1.15391	0.248539	NA
59490	TMEM120B	ENSG00000188735.13	clean	chr12:121761738-121770906:+	4.25	-2.03562	1.54705	-1.31581	0.188238	NA
59491	TMEM120B	ENSG00000188735.13	clean	chr12:121761738-121773420:+	7.125	-1.22882	1.4953	-0.821786	0.411199	1
59492	TMEM120B	ENSG00000188735.13	clean	chr12:121770972-121771487:+	7.375	0.814442	1.31321	0.620194	0.53513	1
59493	TMEM120B	ENSG00000188735.13	clean	chr12:121771549-121773420:+	7	-2.41412	1.72123	-1.40256	0.160749	1
59494	TMEM120B	ENSG00000188735.13	clean	chr12:121773513-121774657:+	6.33333	0.68966	1.33432	0.516864	0.605251	NA
59495	TMEM120B	ENSG00000188735.13	clean	chr12:121773513-121775061:+	7.58333	-0.186411	1.42628	-0.130697	0.896015	1
59496	TMEM120B	ENSG00000188735.13	clean	chr12:121774722-121775061:+	7.41667	-0.658961	1.17022	-0.563111	0.573359	1
59497	TMEM120B	ENSG00000188735.13	clean	chr12:121775130-121775608:+	7.45833	0	1.76722	0	1	1
59498	TMEM120B	ENSG00000188735.13	known-exon	chr12:121776444-121776821:+	5.45833	0.6917	1.7934	0.385692	0.699725	NA
59499	TMEM120B	ENSG00000188735.13	known-exon	chr12:121777897-121778076:+	1.5	0.415031	2.43524	0.170427	0.864674	NA
59500	RHOF	ENSG00000139725.8	known-exon	chr12:121781006-121781082:-	40.8333	-1.13916	1.0017	-1.13722	0.255445	1
59501	TMEM120B	ENSG00000188735.13	known-exon	chr12:121781142-121782031:+	2.91667	1.98339	1.67724	1.18253	0.236996	NA
59502	RHOF	ENSG00000139725.8	clean	chr12:121781192-121793151:-	49.1667	-0.0842662	1.34566	-0.0626207	0.950069	1
59503	RHOF	ENSG00000139725.8	known-exon	chr12:121793841-121794232:-	0.25	1.85759	8.47334	0.219227	0.826473	NA
59504	SETD1B	ENSG00000139718.10	clean	chr12:121804233-121804723:+	4.83333	1.44342	1.73821	0.830407	0.406309	NA
59505	SETD1B	ENSG00000139718.10	clean	chr12:121804911-121805117:+	3.875	0.951089	1.68859	0.563245	0.573268	NA
59506	SETD1B	ENSG00000139718.10	clean	chr12:121805216-121805834:+	7.70833	-0.294481	1.60859	-0.183068	0.854745	1
59507	SETD1B	ENSG00000139718.10	clean	chr12:121806105-121808207:+	5.29167	0.459432	1.34921	0.34052	0.733465	NA
59508	SETD1B	ENSG00000139718.10	clean	chr12:121808320-121809602:+	4.58333	-2.33577	1.59702	-1.46258	0.143581	NA
59509	SETD1B	ENSG00000139718.10	clean	chr12:121810835-121814105:+	2.58333	0.929609	1.70419	0.545483	0.585421	NA
59510	SETD1B	ENSG00000139718.10	clean	chr12:121814930-121817032:+	4.16667	1.31794	1.86723	0.705824	0.480297	NA
59511	SETD1B	ENSG00000139718.10	clean	chr12:121817294-121817369:+	4	1.86226	1.89239	0.984075	0.325078	NA
59512	SETD1B	ENSG00000139718.10	known-exon	chr12:121817515-121817593:+	5.83333	0.397888	1.82833	0.217624	0.827722	NA
59513	SETD1B	ENSG00000139718.10	clean	chr12:121817704-121817798:+	4.75	2.24475	1.7833	1.25876	0.208117	NA
59514	SETD1B	ENSG00000139718.10	clean	chr12:121817904-121819403:+	3.20833	-0.243857	1.83189	-0.133118	0.8941	NA
59515	SETD1B	ENSG00000139718.10	clean	chr12:121819895-121822489:+	3.54167	-0.282957	1.82128	-0.155362	0.876536	NA
59516	SETD1B	ENSG00000139718.10	clean	chr12:121823749-121825199:+	6.625	1.58496	0.898941	1.76314	0.0778766	1
59517	SETD1B	ENSG00000139718.10	clean	chr12:121825366-121827518:+	3.41667	-1.65609	1.80943	-0.915256	0.360057	NA
59518	SETD1B	ENSG00000139718.10	clean	chr12:121827650-121827734:+	2.625	0	2.04607	0	1	NA
59519	SETD1B	ENSG00000139718.10	clean	chr12:121827854-121827932:+	3.5	2.44269	1.8095	1.34992	0.177041	NA
59520	SETD1B	ENSG00000139718.10	clean	chr12:121828070-121830065:+	4.70833	0.160194	1.86087	0.0860854	0.931399	NA
59521	HPD	ENSG00000158104.11	clean	chr12:121839838-121839931:-	312.042	-1.09258	1.47032	-0.74309	0.457427	1
59522	HPD	ENSG00000158104.11	clean	chr12:121840048-121843709:-	342.208	-1.37626	0.769758	-1.78791	0.0737899	1
59523	HPD	ENSG00000158104.11	clean	chr12:121843832-121846861:-	344.792	-0.359833	0.747483	-0.481392	0.630238	1
59524	HPD	ENSG00000158104.11	clean	chr12:121846933-121847051:-	347.625	0.755707	1.58414	0.477046	0.633329	1
59525	HPD	ENSG00000158104.11	clean	chr12:121847214-121848998:-	282.542	-0.577942	0.61082	-0.946174	0.34406	1
59526	HPD	ENSG00000158104.11	clean	chr12:121849076-121849686:-	311.583	-0.513012	0.427968	-1.19871	0.230639	1
59527	HPD	ENSG00000158104.11	clean	chr12:121849790-121854702:-	331.667	-1.40972	0.657538	-2.14394	0.0320376	1
59528	HPD	ENSG00000158104.11	clean	chr12:121854792-121856323:-	329.083	-0.930836	0.651065	-1.42971	0.1528	1
59529	HPD	ENSG00000158104.11	clean	chr12:121856406-121856582:-	398.917	-0.419072	1.0806	-0.387814	0.698154	1
59530	HPD	ENSG00000158104.11	clean	chr12:121856625-121857327:-	357.958	-0.870861	0.507014	-1.71763	0.0858647	1
59531	HPD	ENSG00000158104.11	clean	chr12:121857432-121857756:-	332.583	0.122168	0.462817	0.263967	0.791805	1
59532	HPD	ENSG00000158104.11	clean	chr12:121857819-121858686:-	375.542	-0.0539421	0.575961	-0.0936558	0.925383	1
59533	HPD	ENSG00000158104.11	clean	chr12:121858713-121858820:-	279	0.518633	0.481903	1.07622	0.28183	1
59534	HPD	ENSG00000158104.11	clean	chr12:121858713-121858924:-	279.333	0.103548	0.451095	0.229549	0.818443	1
59535	HPD	ENSG00000158104.11	clean	chr12:121859191-121863531:-	0	NA	NA	NA	NA	NA
59536	PSMD9	ENSG00000110801.14	clean	chr12:121888994-121894738:+	39.2917	-2.51752	1.48108	-1.69978	0.0891718	1
59537	PSMD9	ENSG00000110801.14	clean	chr12:121888994-121903005:+	42.7083	-2.0083	1.59261	-1.26102	0.207302	1
59538	PSMD9	ENSG00000110801.14	clean	chr12:121894841-121899633:+	36.5833	0	1.6992	0	1	1
59539	PSMD9	ENSG00000110801.14	clean	chr12:121899845-121903005:+	39.75	-1.44784	1.02478	-1.41283	0.157706	1
59540	PSMD9	ENSG00000110801.14	clean	chr12:121903107-121915855:+	32.7083	-3.50491	1.37897	-2.54169	0.0110318	1
59541	PSMD9	ENSG00000110801.14	clean	chr12:121915944-121916283:+	35.875	1.24831	1.46789	0.85041	0.395097	1
59542	WDR66	ENSG00000158023.10	clean	chr12:121918695-121921285:+	0.625	-0.961816	4.69555	-0.204836	0.837701	NA
59543	WDR66	ENSG00000158023.10	clean	chr12:121921683-121923621:+	0.666667	1.89584	4.76364	0.397982	0.690644	NA
59544	WDR66	ENSG00000158023.10	clean	chr12:121923990-121931745:+	1	0	3.41093	0	1	NA
59545	WDR66	ENSG00000158023.10	clean	chr12:121931886-121934246:+	1.16667	-1.63534	2.43164	-0.672523	0.501251	NA
59546	WDR66	ENSG00000158023.10	clean	chr12:121934356-121942533:+	0.75	0	3.79387	0	1	NA
59547	WDR66	ENSG00000158023.10	clean	chr12:121942645-121942894:+	1.33333	-0.0873275	2.61025	-0.0334556	0.973311	NA
59548	WDR66	ENSG00000158023.10	clean	chr12:121942975-121948983:+	1.45833	0	2.45767	0	1	NA
59549	WDR66	ENSG00000158023.10	clean	chr12:121949061-121951479:+	0.416667	-1.54676	5.46864	-0.282842	0.777298	NA
59550	WDR66	ENSG00000158023.10	clean	chr12:121951530-121954119:+	0.625	-1.00004	3.92936	-0.254504	0.799106	NA
59551	WDR66	ENSG00000158023.10	clean	chr12:121954334-121957073:+	1.79167	0.260594	2.22153	0.117304	0.906619	NA
59552	WDR66	ENSG00000158023.10	clean	chr12:121957268-121958271:+	1	0.208123	3.06811	0.0678343	0.945918	NA
59553	WDR66	ENSG00000158023.10	clean	chr12:121958522-121958942:+	0.625	0	4.64062	0	1	NA
59554	WDR66	ENSG00000158023.10	clean	chr12:121959094-121960584:+	0.875	0	3.63176	0	1	NA
59555	WDR66	ENSG00000158023.10	clean	chr12:121960758-121961977:+	0.833333	0	3.38873	0	1	NA
59556	WDR66	ENSG00000158023.10	clean	chr12:121962162-121966954:+	0.625	0	4.68104	0	1	NA
59557	WDR66	ENSG00000158023.10	clean	chr12:121967069-121968005:+	0.916667	0	3.50167	0	1	NA
59558	WDR66	ENSG00000158023.10	clean	chr12:121968169-121969681:+	1.375	-4.25003	2.5143	-1.69034	0.0909622	NA
59559	WDR66	ENSG00000158023.10	clean	chr12:121968169-121971557:+	1.375	-4.25003	2.5143	-1.69034	0.0909622	NA
59560	WDR66	ENSG00000158023.10	clean	chr12:121968169-121975243:+	1.29167	-3.66507	2.74292	-1.33619	0.181487	NA
59561	WDR66	ENSG00000158023.10	clean	chr12:121975334-121975541:+	0.5	0	5.33542	0	1	NA
59562	WDR66	ENSG00000158023.10	clean	chr12:121975685-121999715:+	0.125	0	8.45286	0	1	NA
59563	WDR66	ENSG00000158023.10	clean	chr12:121999944-122001496:+	0.416667	0	7.17471	0	1	NA
59564	WDR66	ENSG00000158023.10	clean	chr12:122001598-122003651:+	0.583333	0	4.9079	0	1	NA
59565	WDR66	ENSG00000158023.10	clean	chr12:122001919-122003651:+	0.583333	0	4.9079	0	1	NA
59566	BCL7A	ENSG00000110987.8	clean	chr12:122022183-122030699:+	5.41667	0	1.79137	0	1	NA
59567	BCL7A	ENSG00000110987.8	clean	chr12:122030781-122035330:+	4.625	0	1.81598	0	1	NA
59568	BCL7A	ENSG00000110987.8	clean	chr12:122035427-122043885:+	6.25	0	1.79923	0	1	NA
59569	BCL7A	ENSG00000110987.8	clean	chr12:122044053-122054804:+	4.66667	0	1.80975	0	1	NA
59570	BCL7A	ENSG00000110987.8	clean	chr12:122054926-122059091:+	4.375	0	1.86276	0	1	NA
59571	MLXIP	ENSG00000175727.14	clean	chr12:122079266-122127255:+	7.25	0	1.7918	0	1	1
59572	MLXIP	ENSG00000175727.14	clean	chr12:122127362-122127882:+	8.33333	2.27702	1.48483	1.53352	0.125148	1
59573	MLXIP	ENSG00000175727.14	known-exon	chr12:122127968-122129136:+	8.625	2.49383	1.48387	1.68063	0.0928347	1
59574	MLXIP	ENSG00000175727.14	clean	chr12:122129226-122129587:+	7.16667	0.378511	1.23432	0.306656	0.759105	1
59575	MLXIP	ENSG00000175727.14	clean	chr12:122129629-122129940:+	11.0833	0.262395	0.578567	0.453525	0.65017	1
59576	MLXIP	ENSG00000175727.14	clean	chr12:122130112-122130843:+	5.95833	0.341037	1.59077	0.214385	0.830247	NA
59577	MLXIP	ENSG00000175727.14	clean	chr12:122130933-122132291:+	4.95833	-0.789431	1.31374	-0.600903	0.547904	NA
59578	MLXIP	ENSG00000175727.14	known-exon	chr12:122133529-122133583:+	4.79167	-0.584965	1.82915	-0.319802	0.749118	NA
59579	MLXIP	ENSG00000175727.14	clean	chr12:122135345-122135453:+	4.95833	2.54961	1.71387	1.48763	0.136848	NA
59580	MLXIP	ENSG00000175727.14	clean	chr12:122135666-122137468:+	4.25	9.94948e-07	1.23168	8.07798e-07	0.999999	NA
59581	MLXIP	ENSG00000175727.14	clean	chr12:122137590-122138193:+	5.75	0.521952	1.2851	0.406157	0.684627	NA
59582	MLXIP	ENSG00000175727.14	clean	chr12:122138295-122138423:+	5.20833	-0.815574	1.28455	-0.634908	0.525489	NA
59583	MLXIP	ENSG00000175727.14	clean	chr12:122138551-122138814:+	4.29167	0.793549	1.03619	0.765835	0.443774	NA
59584	MLXIP	ENSG00000175727.14	clean	chr12:122138551-122140826:+	3.16667	-0.321927	1.44017	-0.223534	0.82312	NA
59585	MLXIP	ENSG00000175727.14	clean	chr12:122138938-122140953:+	3.875	0.610053	1.43789	0.42427	0.671369	NA
59586	MLXIP	ENSG00000175727.14	clean	chr12:122141083-122141690:+	3.91667	1.76915	1.85978	0.951268	0.341468	NA
59587	LRRC43	ENSG00000158113.13	clean	chr12:122167782-122184518:+	0	NA	NA	NA	NA	NA
59588	IL31	ENSG00000204671.2	clean	chr12:122172741-122173843:-	0	NA	NA	NA	NA	NA
59589	IL31	ENSG00000204671.2	clean	chr12:122173992-122174156:-	0	NA	NA	NA	NA	NA
59590	LRRC43	ENSG00000158113.13	clean	chr12:122183294-122184518:+	0	NA	NA	NA	NA	NA
59591	LRRC43	ENSG00000158113.13	clean	chr12:122184779-122186189:+	0.0416667	0	8.49378	0	1	NA
59592	LRRC43	ENSG00000158113.13	clean	chr12:122184779-122200531:+	0.0416667	0	8.49378	0	1	NA
59593	LRRC43	ENSG00000158113.13	clean	chr12:122186300-122187377:+	0	NA	NA	NA	NA	NA
59594	LRRC43	ENSG00000158113.13	clean	chr12:122186300-122187700:+	0	NA	NA	NA	NA	NA
59595	LRRC43	ENSG00000158113.13	clean	chr12:122187840-122190129:+	0	NA	NA	NA	NA	NA
59596	LRRC43	ENSG00000158113.13	clean	chr12:122190368-122191379:+	0	NA	NA	NA	NA	NA
59597	LRRC43	ENSG00000158113.13	clean	chr12:122191567-122192744:+	0	NA	NA	NA	NA	NA
59598	LRRC43	ENSG00000158113.13	clean	chr12:122193004-122200188:+	0	NA	NA	NA	NA	NA
59599	LRRC43	ENSG00000158113.13	clean	chr12:122200330-122200531:+	0	NA	NA	NA	NA	NA
59600	LRRC43	ENSG00000158113.13	clean	chr12:122200660-122200745:+	0.0416667	-0.961806	8.49378	-0.113236	0.909843	NA
59601	LRRC43	ENSG00000158113.13	clean	chr12:122200934-122201295:+	0	NA	NA	NA	NA	NA
59602	LRRC43	ENSG00000158113.13	clean	chr12:122201329-122201978:+	0	NA	NA	NA	NA	NA
59603	LRRC43	ENSG00000158113.13	clean	chr12:122201329-122203314:+	0	NA	NA	NA	NA	NA
59604	B3GNT4	ENSG00000176383.9	clean	chr12:122203801-122204521:+	0.125	0	8.49378	0	1	NA
59605	B3GNT4	ENSG00000176383.9	known-exon	chr12:122204684-122206317:+	0.0833333	0	8.49378	0	1	NA
59606	B3GNT4	ENSG00000176383.9	known-exon	chr12:122207812-122208479:+	0.0416667	0	8.49378	0	1	NA
59607	DIABLO	ENSG00000184047.19	clean	chr12:122208577-122209696:-	37.0417	0	1.69162	0	1	1
59608	AC048338.2	ENSG00000284934.1	clean	chr12:122208577-122216487:-	37.5833	-1.78476	1.47116	-1.21317	0.225065	1
59609	DIABLO	ENSG00000184047.19	clean	chr12:122208765-122216487:-	37.4167	-1.79863	1.47082	-1.22287	0.221377	1
59610	DIABLO	ENSG00000184047.19	clean	chr12:122209858-122216487:-	37.5	-0.9027	1.34762	-0.669847	0.502955	1
59611	AC048338.2	ENSG00000284934.1	clean	chr12:122216584-122216758:-	36.375	0.920807	1.58197	0.582063	0.560524	1
59612	AC048338.2	ENSG00000284934.1	clean	chr12:122216869-122218265:-	34	-2.15639	1.58658	-1.35914	0.174102	1
59613	DIABLO	ENSG00000184047.19	clean	chr12:122216869-122224511:-	35.2917	-1.29499	1.69068	-0.765962	0.443699	1
59614	AC048338.2	ENSG00000284934.1	clean	chr12:122218397-122218681:-	36.875	-0.225137	1.68986	-0.133228	0.894013	1
59615	AC048338.2	ENSG00000284934.1	clean	chr12:122218397-122224511:-	37	-1.18693	1.68891	-0.702779	0.482194	1
59616	AC048338.2	ENSG00000284934.1	clean	chr12:122218775-122224511:-	34.125	-1.30007	1.6892	-0.769639	0.441514	1
59617	AC048338.2	ENSG00000284934.1	clean	chr12:122224644-122225964:-	24.2917	-0.731343	0.748693	-0.976827	0.328655	1
59618	AC048338.2	ENSG00000284934.1	clean	chr12:122226568-122227355:-	0	NA	NA	NA	NA	NA
59619	VPS33A	ENSG00000139719.11	clean	chr12:122232427-122232799:-	11.875	-0.832887	1.39328	-0.59779	0.54998	1
59620	VPS33A	ENSG00000139719.11	clean	chr12:122232968-122235785:-	8.16667	-2.24565	1.54458	-1.45389	0.145976	1
59621	VPS33A	ENSG00000139719.11	clean	chr12:122235923-122238586:-	10.7083	0	1.7395	0	1	1
59622	VPS33A	ENSG00000139719.11	clean	chr12:122238724-122239877:-	9.83333	0	1.74855	0	1	1
59623	VPS33A	ENSG00000139719.11	clean	chr12:122239945-122241008:-	10.5417	-0.782825	1.74778	-0.447897	0.654227	1
59624	VPS33A	ENSG00000139719.11	clean	chr12:122239945-122242381:-	10.4583	0	1.74905	0	1	1
59625	VPS33A	ENSG00000139719.11	clean	chr12:122239945-122249870:-	12.0833	-0.634985	1.72222	-0.368701	0.712351	1
59626	VPS33A	ENSG00000139719.11	clean	chr12:122241131-122242381:-	9.95833	0.027481	1.74803	0.0157212	0.987457	1
59627	VPS33A	ENSG00000139719.11	clean	chr12:122242508-122244568:-	11.0833	0	1.73496	0	1	1
59628	VPS33A	ENSG00000139719.11	clean	chr12:122244762-122249870:-	10.4167	-1.44269	1.62371	-0.888515	0.374264	1
59629	VPS33A	ENSG00000139719.11	clean	chr12:122250045-122250958:-	13.25	-0.592152	1.61856	-0.365852	0.714475	1
59630	VPS33A	ENSG00000139719.11	clean	chr12:122251099-122261260:-	14.9583	0	1.72866	0	1	1
59631	VPS33A	ENSG00000139719.11	clean	chr12:122253543-122261260:-	14.9167	0	1.72823	0	1	1
59632	VPS33A	ENSG00000139719.11	clean	chr12:122261447-122263571:-	11.4167	0	1.74053	0	1	1
59633	VPS33A	ENSG00000139719.11	clean	chr12:122263699-122264133:-	12.7083	0	1.71912	0	1	1
59634	VPS33A	ENSG00000139719.11	clean	chr12:122264199-122266306:-	8.79167	-1.04926	1.74922	-0.599842	0.548611	1
59635	CLIP1	ENSG00000130779.20	clean	chr12:122273100-122274037:-	18.0833	0.433653	1.51675	0.28591	0.774947	1
59636	CLIP1	ENSG00000130779.20	clean	chr12:122274162-122276438:-	15.25	-1.68323	1.64521	-1.02311	0.306256	1
59637	CLIP1	ENSG00000130779.20	known-exon	chr12:122276444-122278153:-	15.5833	-1.27309	1.53164	-0.831194	0.405864	1
59638	CLIP1	ENSG00000130779.20	clean	chr12:122278942-122279027:-	9.625	-0.758978	1.75621	-0.432168	0.66562	1
59639	CLIP1	ENSG00000130779.20	clean	chr12:122279145-122288488:-	13.3333	0	1.91416	0	1	1
59640	CLIP1	ENSG00000130779.20	clean	chr12:122288541-122309761:-	13.4583	-0.828529	1.74067	-0.475982	0.634087	1
59641	CLIP1	ENSG00000130779.20	clean	chr12:122309882-122316748:-	14.5	-1.65128	1.65429	-0.998176	0.318194	1
59642	CLIP1	ENSG00000130779.20	clean	chr12:122316855-122319231:-	20.9583	-0.551408	1.14239	-0.482681	0.629322	1
59643	CLIP1	ENSG00000130779.20	clean	chr12:122319348-122322113:-	19.4167	0.100402	1.50295	0.0668032	0.946738	1
59644	CLIP1	ENSG00000130779.20	clean	chr12:122319348-122327946:-	19.9167	-0.353108	1.17857	-0.299609	0.764476	1
59645	CLIP1	ENSG00000130779.20	clean	chr12:122324381-122327946:-	19.9583	-0.365283	1.17856	-0.309941	0.756606	1
59646	CLIP1	ENSG00000130779.20	clean	chr12:122328162-122328260:-	21.2917	-1.34117	1.50464	-0.891353	0.37274	1
59647	CLIP1	ENSG00000130779.20	clean	chr12:122328426-122332986:-	16.625	-0.853735	1.73592	-0.491806	0.622857	1
59648	CLIP1	ENSG00000130779.20	clean	chr12:122333143-122334026:-	23.125	-1.48762	1.61967	-0.918467	0.358374	1
59649	CLIP1	ENSG00000130779.20	clean	chr12:122334110-122334647:-	16.125	0.225292	0.846605	0.266113	0.790152	1
59650	CLIP1	ENSG00000130779.20	clean	chr12:122334705-122336631:-	15.1667	0.39927	1.26693	0.315149	0.752649	1
59651	CLIP1	ENSG00000130779.20	clean	chr12:122334705-122340980:-	15.2917	-0.600728	1.12026	-0.53624	0.591792	1
59652	CLIP1	ENSG00000130779.20	clean	chr12:122336748-122340752:-	15.6667	-0.736963	1.14113	-0.645818	0.518397	1
59653	CLIP1	ENSG00000130779.20	clean	chr12:122341697-122347374:-	15.7917	-0.877785	1.63495	-0.536888	0.591345	1
59654	CLIP1	ENSG00000130779.20	clean	chr12:122341697-122352725:-	16.0417	-0.825543	1.63371	-0.505318	0.613336	1
59655	CLIP1	ENSG00000130779.20	clean	chr12:122347479-122351110:-	1.125	-1.08857	2.45919	-0.442656	0.658015	NA
59656	CLIP1	ENSG00000130779.20	clean	chr12:122347479-122352725:-	15.8333	-0.91146	1.34199	-0.679183	0.497022	1
59657	CLIP1	ENSG00000130779.20	clean	chr12:122351143-122352725:-	15.6667	-0.496423	1.40716	-0.352785	0.72425	1
59658	CLIP1	ENSG00000130779.20	clean	chr12:122352786-122354452:-	15.9583	-1.23732	1.65311	-0.748476	0.454173	1
59659	CLIP1	ENSG00000130779.20	clean	chr12:122354556-122360958:-	22.7083	-0.864771	1.72047	-0.502636	0.61522	1
59660	CLIP1	ENSG00000130779.20	clean	chr12:122355312-122360958:-	21.9167	-0.853089	1.73488	-0.491727	0.622912	1
59661	CLIP1	ENSG00000130779.20	clean	chr12:122361181-122363982:-	12.4167	0.120295	1.7777	0.0676685	0.94605	1
59662	CLIP1	ENSG00000130779.20	clean	chr12:122364107-122377388:-	17.1667	0	1.72212	0	1	1
59663	CLIP1	ENSG00000130779.20	clean	chr12:122377960-122380367:-	23.0833	0	1.71394	0	1	1
59664	CLIP1	ENSG00000130779.20	clean	chr12:122380558-122395389:-	8.08333	-1.85773	1.65826	-1.12029	0.26259	1
59665	CLIP1	ENSG00000130779.20	clean	chr12:122380558-122399780:-	8.08333	-1.85773	1.65826	-1.12029	0.26259	1
59666	CLIP1	ENSG00000130779.20	clean	chr12:122380558-122400131:-	8.08333	-1.85773	1.65826	-1.12029	0.26259	1
59667	CLIP1	ENSG00000130779.20	clean	chr12:122380558-122422520:-	8.20833	-1.85773	1.65541	-1.12221	0.261771	1
59668	CLIP1	ENSG00000130779.20	clean	chr12:122400243-122422520:-	5.70833	-2.42431	1.50692	-1.60878	0.107664	NA
59669	ZCCHC8	ENSG00000033030.15	clean	chr12:122474275-122477840:-	9.83333	-0.455361	1.62761	-0.279773	0.779651	1
59670	ZCCHC8	ENSG00000033030.15	clean	chr12:122477958-122478205:-	9.08333	-1.59494	1.29974	-1.22712	0.219776	1
59671	ZCCHC8	ENSG00000033030.15	clean	chr12:122478292-122480189:-	8.54167	0.614708	1.41761	0.433623	0.664562	1
59672	ZCCHC8	ENSG00000033030.15	clean	chr12:122480311-122481521:-	11.75	-0.209453	1.27518	-0.164254	0.869531	1
59673	ZCCHC8	ENSG00000033030.15	clean	chr12:122481664-122481944:-	9.20833	2.05413	1.67056	1.2296	0.218846	1
59674	ZCCHC8	ENSG00000033030.15	clean	chr12:122482087-122482634:-	11.0417	0	1.72445	0	1	1
59675	ZCCHC8	ENSG00000033030.15	clean	chr12:122482695-122483278:-	7.375	-0.859584	1.12168	-0.766336	0.443477	1
59676	ZCCHC8	ENSG00000033030.15	clean	chr12:122482695-122489385:-	8.16667	-1.00615	1.17652	-0.855193	0.392444	1
59677	ZCCHC8	ENSG00000033030.15	known-exon	chr12:122483344-122483459:-	10.6667	-0.658619	0.722012	-0.912199	0.361664	1
59678	ZCCHC8	ENSG00000033030.15	clean	chr12:122483344-122489385:-	9.08333	-1.24793	1.16616	-1.07011	0.28457	1
59679	ZCCHC8	ENSG00000033030.15	clean	chr12:122489463-122490461:-	7.5	0.165059	1.25697	0.131315	0.895527	1
59680	ZCCHC8	ENSG00000033030.15	clean	chr12:122490567-122490934:-	4.91667	-0.192644	1.2137	-0.158725	0.873885	NA
59681	ZCCHC8	ENSG00000033030.15	clean	chr12:122490567-122492714:-	5.25	-0.870716	1.11983	-0.777541	0.43684	NA
59682	ZCCHC8	ENSG00000033030.15	clean	chr12:122491053-122492714:-	5.375	-0.900463	1.05772	-0.851325	0.394589	NA
59683	ZCCHC8	ENSG00000033030.15	clean	chr12:122492789-122498826:-	9.20833	-1.42646	1.74817	-0.815974	0.414515	1
59684	RSRC2	ENSG00000111011.18	clean	chr12:122505706-122506833:-	18.8333	-0.196467	0.672236	-0.292258	0.770089	1
59685	RSRC2	ENSG00000111011.18	clean	chr12:122505706-122508217:-	19.625	-0.338416	0.708945	-0.477352	0.633112	1
59686	RSRC2	ENSG00000111011.18	clean	chr12:122506923-122508217:-	16.4167	-0.395138	0.797002	-0.49578	0.62005	1
59687	RSRC2	ENSG00000111011.18	clean	chr12:122508447-122511108:-	13.2917	-0.779157	0.948058	-0.821845	0.411165	1
59688	RSRC2	ENSG00000111011.18	clean	chr12:122511188-122513766:-	20.7083	0.112853	0.893582	0.126293	0.8995	1
59689	RSRC2	ENSG00000111011.18	clean	chr12:122511188-122515104:-	20.7917	-0.0383717	0.914686	-0.0419506	0.966538	1
59690	RSRC2	ENSG00000111011.18	clean	chr12:122515227-122517226:-	20.8333	-0.985669	0.746886	-1.3197	0.186934	1
59691	RSRC2	ENSG00000111011.18	clean	chr12:122517430-122518838:-	27.2917	-1.21657	1.06293	-1.14455	0.252397	1
59692	RSRC2	ENSG00000111011.18	clean	chr12:122519051-122520503:-	6.83333	0.0671148	0.830127	0.0808488	0.935562	1
59693	RSRC2	ENSG00000111011.18	clean	chr12:122519029-122521384:-	18	0.0982296	0.591447	0.166084	0.868091	1
59694	RSRC2	ENSG00000111011.18	clean	chr12:122519664-122520140:-	5.16667	0.299556	1.79162	0.167199	0.867214	NA
59695	RSRC2	ENSG00000111011.18	clean	chr12:122520201-122520503:-	5.41667	0.362571	1.00641	0.360261	0.718652	NA
59696	RSRC2	ENSG00000111011.18	clean	chr12:122520581-122521384:-	18.2917	0.213707	0.588765	0.362975	0.716624	1
59697	RSRC2	ENSG00000111011.18	clean	chr12:122521428-122522142:-	20.0417	-0.812629	0.823375	-0.986949	0.323668	1
59698	RSRC2	ENSG00000111011.18	clean	chr12:122521428-122526847:-	22.875	-1.22214	0.729519	-1.67526	0.0938828	1
59699	RSRC2	ENSG00000111011.18	clean	chr12:122522299-122522798:-	22.0417	-1.61667	0.85377	-1.89357	0.0582827	1
59700	RSRC2	ENSG00000111011.18	clean	chr12:122522299-122526847:-	22.7083	-1.19197	0.73015	-1.63251	0.102573	1
59701	RSRC2	ENSG00000111011.18	clean	chr12:122522906-122526169:-	2.45833	-3.49515	1.7706	-1.97399	0.0483829	NA
59702	RSRC2	ENSG00000111011.18	clean	chr12:122522906-122526847:-	22.5417	-1.29889	0.721813	-1.79948	0.0719426	1
59703	RSRC2	ENSG00000111011.18	clean	chr12:122526293-122526847:-	22.2083	-1.14361	0.77501	-1.47561	0.140049	1
59704	KNTC1	ENSG00000184445.12	clean	chr12:122527351-122527455:+	11.2917	0.0968604	1.10254	0.0878521	0.929994	1
59705	KNTC1	ENSG00000184445.12	clean	chr12:122527351-122529990:+	10.9167	-1.12553	1.52153	-0.739737	0.45946	1
59706	KNTC1	ENSG00000184445.12	clean	chr12:122530192-122534663:+	13.5833	-3.01888	1.61306	-1.87153	0.0612723	1
59707	KNTC1	ENSG00000184445.12	clean	chr12:122534784-122538338:+	11.9583	0	1.72872	0	1	1
59708	KNTC1	ENSG00000184445.12	clean	chr12:122538454-122539675:+	13.5417	0.795802	1.61795	0.491857	0.622821	1
59709	KNTC1	ENSG00000184445.12	clean	chr12:122539754-122542049:+	12.25	0	1.75711	0	1	1
59710	KNTC1	ENSG00000184445.12	clean	chr12:122542127-122543599:+	9.375	-0.497499	1.29981	-0.382747	0.701908	1
59711	KNTC1	ENSG00000184445.12	clean	chr12:122543634-122544158:+	6.83333	-2.71922	1.79697	-1.51322	0.130223	1
59712	KNTC1	ENSG00000184445.12	clean	chr12:122543634-122546175:+	13.375	-1.78902	1.62267	-1.10251	0.270238	1
59713	KNTC1	ENSG00000184445.12	clean	chr12:122544269-122546175:+	13.375	-1.78902	1.62267	-1.10251	0.270238	1
59714	KNTC1	ENSG00000184445.12	clean	chr12:122546269-122546621:+	12.5417	1.47984	1.52385	0.971123	0.331487	1
59715	KNTC1	ENSG00000184445.12	clean	chr12:122547530-122547914:+	11.5833	0.0242583	1.61975	0.0149766	0.988051	1
59716	KNTC1	ENSG00000184445.12	clean	chr12:122547969-122549765:+	8	-1.05062	1.54978	-0.677917	0.497825	1
59717	KNTC1	ENSG00000184445.12	clean	chr12:122549864-122551318:+	9.95833	0.877553	1.45953	0.601256	0.54767	1
59718	KNTC1	ENSG00000184445.12	clean	chr12:122551362-122551457:+	9.29167	-2.78373	1.64419	-1.69307	0.0904416	1
59719	KNTC1	ENSG00000184445.12	clean	chr12:122551523-122551620:+	11.4167	-1.20858	1.75096	-0.69024	0.490043	1
59720	KNTC1	ENSG00000184445.12	clean	chr12:122551696-122557383:+	10.125	0	1.75562	0	1	1
59721	KNTC1	ENSG00000184445.12	clean	chr12:122557509-122557599:+	12.5	-1.99955	1.62381	-1.2314	0.218174	1
59722	KNTC1	ENSG00000184445.12	clean	chr12:122557689-122561920:+	11.5833	-0.0537996	1.75051	-0.0307337	0.975482	1
59723	KNTC1	ENSG00000184445.12	clean	chr12:122561974-122562637:+	10.4583	-2.32952	1.73985	-1.33893	0.180595	1
59724	KNTC1	ENSG00000184445.12	clean	chr12:122562699-122568260:+	7.41667	-0.388071	1.44438	-0.268677	0.788178	1
59725	KNTC1	ENSG00000184445.12	clean	chr12:122568372-122569680:+	7.16667	-1.71271	1.80083	-0.951071	0.341569	1
59726	KNTC1	ENSG00000184445.12	clean	chr12:122569824-122570875:+	10.125	0.689481	1.575	0.437765	0.661556	1
59727	KNTC1	ENSG00000184445.12	clean	chr12:122570932-122571024:+	11.625	-0.412187	1.63101	-0.252719	0.800485	1
59728	KNTC1	ENSG00000184445.12	clean	chr12:122571126-122572936:+	12.3333	-0.18813	1.61537	-0.116462	0.907286	1
59729	KNTC1	ENSG00000184445.12	clean	chr12:122573056-122573141:+	14.2083	-1.02466	1.50578	-0.680486	0.496197	1
59730	KNTC1	ENSG00000184445.12	clean	chr12:122573285-122574281:+	12.9583	0.28825	1.5406	0.187102	0.851581	1
59731	KNTC1	ENSG00000184445.12	clean	chr12:122574380-122575542:+	9.75	-0.0297471	0.854755	-0.0348019	0.972238	1
59732	KNTC1	ENSG00000184445.12	clean	chr12:122574380-122609383:+	9.20833	0.339539	1.55004	0.219053	0.826609	1
59733	KNTC1	ENSG00000184445.12	clean	chr12:122575646-122575799:+	13.5	-1.61813	0.820352	-1.97248	0.0485548	1
59734	KNTC1	ENSG00000184445.12	clean	chr12:122575899-122576894:+	8.25	2.04481	1.47727	1.38418	0.166303	1
59735	KNTC1	ENSG00000184445.12	clean	chr12:122577029-122577671:+	6.16667	1.21786	1.50785	0.80768	0.419275	NA
59736	KNTC1	ENSG00000184445.12	clean	chr12:122577791-122579904:+	9	-0.0382028	1.7568	-0.0217456	0.982651	1
59737	KNTC1	ENSG00000184445.12	clean	chr12:122579977-122580602:+	13.5417	-0.0443959	1.34472	-0.033015	0.973663	1
59738	KNTC1	ENSG00000184445.12	clean	chr12:122580670-122582704:+	6.70833	-0.472067	1.61115	-0.293	0.769522	1
59739	KNTC1	ENSG00000184445.12	clean	chr12:122582985-122584277:+	6.29167	1.41961	1.68418	0.842906	0.399281	NA
59740	KNTC1	ENSG00000184445.12	clean	chr12:122584450-122584892:+	10.75	-0.360405	1.65784	-0.217395	0.827901	1
59741	KNTC1	ENSG00000184445.12	clean	chr12:122584990-122585635:+	8.25	-0.771181	1.49953	-0.514282	0.607055	1
59742	KNTC1	ENSG00000184445.12	clean	chr12:122585774-122586700:+	7.125	-0.645333	1.80291	-0.357939	0.720389	1
59743	KNTC1	ENSG00000184445.12	clean	chr12:122586757-122587710:+	7.375	0.834647	1.68377	0.495702	0.620104	1
59744	KNTC1	ENSG00000184445.12	clean	chr12:122587874-122588711:+	9.83333	-2.53152	1.53891	-1.645	0.0999692	1
59745	KNTC1	ENSG00000184445.12	clean	chr12:122588816-122590606:+	7.875	0	1.80102	0	1	1
59746	KNTC1	ENSG00000184445.12	clean	chr12:122590735-122591336:+	10.8333	0.929879	1.50972	0.61593	0.537941	1
59747	KNTC1	ENSG00000184445.12	clean	chr12:122594385-122597730:+	5.5	-1.75384	1.40439	-1.24882	0.211729	NA
59748	KNTC1	ENSG00000184445.12	clean	chr12:122594385-122602568:+	7.125	-1.74416	1.58023	-1.10374	0.269708	1
59749	KNTC1	ENSG00000184445.12	clean	chr12:122597938-122601535:+	5.625	-0.482576	1.69064	-0.28544	0.775307	NA
59750	KNTC1	ENSG00000184445.12	clean	chr12:122597938-122601850:+	5.29167	-1.53051	1.79963	-0.850459	0.39507	NA
59751	KNTC1	ENSG00000184445.12	clean	chr12:122602740-122602828:+	8.45833	-0.510962	1.23814	-0.412684	0.679838	1
59752	KNTC1	ENSG00000184445.12	clean	chr12:122602887-122603026:+	6.95833	-1.41504	1.21512	-1.16452	0.244214	1
59753	KNTC1	ENSG00000184445.12	clean	chr12:122603243-122604563:+	8.79167	-2.62805	1.79428	-1.46469	0.143006	1
59754	KNTC1	ENSG00000184445.12	clean	chr12:122604637-122604876:+	10.4167	-2.85773	1.67194	-1.70923	0.0874087	1
59755	KNTC1	ENSG00000184445.12	clean	chr12:122605087-122605305:+	10.4167	0	1.75636	0	1	1
59756	KNTC1	ENSG00000184445.12	clean	chr12:122605415-122609383:+	7.83333	0	1.8038	0	1	1
59757	KNTC1	ENSG00000184445.12	clean	chr12:122609430-122610821:+	8	0.395927	1.46224	0.270768	0.786569	1
59758	KNTC1	ENSG00000184445.12	clean	chr12:122610900-122613111:+	9.79167	0	1.77458	0	1	1
59759	KNTC1	ENSG00000184445.12	clean	chr12:122613230-122613625:+	10.3333	-2.36705	1.76226	-1.34319	0.179211	1
59760	KNTC1	ENSG00000184445.12	clean	chr12:122613761-122614990:+	9.16667	0	1.74587	0	1	1
59761	KNTC1	ENSG00000184445.12	clean	chr12:122615086-122615469:+	6.33333	-2.52473	1.78853	-1.41162	0.158062	NA
59762	KNTC1	ENSG00000184445.12	clean	chr12:122615526-122617406:+	7.95833	0	1.78048	0	1	1
59763	KNTC1	ENSG00000184445.12	clean	chr12:122615526-122618342:+	8.08333	0	1.77541	0	1	1
59764	KNTC1	ENSG00000184445.12	clean	chr12:122617501-122618342:+	8.20833	-2.10722	1.77191	-1.18924	0.234346	1
59765	KNTC1	ENSG00000184445.12	clean	chr12:122618397-122618481:+	6.5	0	1.81418	0	1	1
59766	KNTC1	ENSG00000184445.12	clean	chr12:122618545-122620478:+	11.9167	-2.90957	1.62307	-1.79263	0.0730322	1
59767	KNTC1	ENSG00000184445.12	clean	chr12:122620608-122621880:+	9.375	-0.689027	1.66924	-0.41278	0.679768	1
59768	KNTC1	ENSG00000184445.12	clean	chr12:122621970-122622461:+	7	0	1.78437	0	1	1
59769	KNTC1	ENSG00000184445.12	clean	chr12:122622607-122624597:+	7.08333	-1.36632	1.43388	-0.952881	0.340651	1
59770	KNTC1	ENSG00000184445.12	clean	chr12:122624688-122626204:+	7.29167	-2.73963	1.58191	-1.73184	0.0833013	1
59771	DENR	ENSG00000139726.11	clean	chr12:122752950-122753692:+	26.5417	-0.123989	1.14747	-0.108055	0.913952	1
59772	DENR	ENSG00000139726.11	clean	chr12:122753807-122762186:+	26.7917	-0.186413	1.48026	-0.125933	0.899785	1
59773	DENR	ENSG00000139726.11	clean	chr12:122762206-122762844:+	27.2083	-0.588804	1.47757	-0.398494	0.690266	1
59774	DENR	ENSG00000139726.11	clean	chr12:122762929-122765303:+	32.4583	-0.659659	1.47501	-0.447224	0.654713	1
59775	DENR	ENSG00000139726.11	clean	chr12:122765387-122767487:+	22.8333	-1.32837	1.59345	-0.833643	0.404482	1
59776	DENR	ENSG00000139726.11	clean	chr12:122767604-122768781:+	28.2917	-2.5561	1.22672	-2.08369	0.0371888	1
59777	DENR	ENSG00000139726.11	clean	chr12:122768921-122769033:+	30.0417	-0.861868	1.69283	-0.50913	0.610661	1
59778	CCDC62	ENSG00000130783.14	clean	chr12:122774706-122785718:+	3.25	-0.635337	1.74328	-0.364449	0.715523	NA
59779	CCDC62	ENSG00000130783.14	clean	chr12:122777683-122781163:+	4.08333	-2.36023	1.6182	-1.45855	0.14469	NA
59780	CCDC62	ENSG00000130783.14	clean	chr12:122781330-122785718:+	3.79167	-0.555167	1.77651	-0.312504	0.754657	NA
59781	CCDC62	ENSG00000130783.14	clean	chr12:122781294-122797306:+	2.16667	-1.49516	2.06852	-0.722814	0.469794	NA
59782	CCDC62	ENSG00000130783.14	clean	chr12:122785820-122788757:+	4.95833	-1.29069	1.6175	-0.797954	0.424897	NA
59783	CCDC62	ENSG00000130783.14	clean	chr12:122788929-122792019:+	3.5	-1.04926	1.92843	-0.5441	0.586373	NA
59784	CCDC62	ENSG00000130783.14	clean	chr12:122792121-122797306:+	2.45833	-1.92812	1.9122	-1.00832	0.313299	NA
59785	CCDC62	ENSG00000130783.14	clean	chr12:122797395-122798084:+	1.70833	0	2.43451	0	1	NA
59786	CCDC62	ENSG00000130783.14	clean	chr12:122798200-122801123:+	1.75	0	2.55451	0	1	NA
59787	CCDC62	ENSG00000130783.14	clean	chr12:122801852-122806150:+	1.79167	0	2.45748	0	1	NA
59788	CCDC62	ENSG00000130783.14	clean	chr12:122806295-122813269:+	1	-0.272774	2.85068	-0.0956876	0.923769	NA
59789	CCDC62	ENSG00000130783.14	clean	chr12:122813419-122823365:+	0.708333	-0.961813	3.437	-0.279841	0.7796	NA
59790	CCDC62	ENSG00000130783.14	clean	chr12:122813419-122826421:+	0.791667	-0.376855	3.14816	-0.119706	0.904716	NA
59791	CCDC62	ENSG00000130783.14	clean	chr12:122823459-122826421:+	0.5	0	5.31497	0	1	NA
59792	HIP1R	ENSG00000130787.14	clean	chr12:122835643-122848030:+	12.4583	0	1.72613	0	1	1
59793	HIP1R	ENSG00000130787.14	clean	chr12:122848094-122848465:+	12.1667	-0.563267	0.830691	-0.67807	0.497727	1
59794	HIP1R	ENSG00000130787.14	clean	chr12:122848608-122848795:+	12.3333	2.64992	1.44661	1.83181	0.0669801	1
59795	HIP1R	ENSG00000130787.14	clean	chr12:122848852-122849874:+	10.3333	1.30023	1.31079	0.991944	0.321225	1
59796	HIP1R	ENSG00000130787.14	clean	chr12:122849955-122850834:+	9.58333	0	1.76657	0	1	1
59797	HIP1R	ENSG00000130787.14	clean	chr12:122850911-122851235:+	9.75	3.0035	1.42828	2.10287	0.035477	1
59798	HIP1R	ENSG00000130787.14	clean	chr12:122851297-122854042:+	11.125	0.655988	1.74769	0.375346	0.707403	1
59799	HIP1R	ENSG00000130787.14	clean	chr12:122854183-122854904:+	12.375	2.0133	1.49853	1.34351	0.179105	1
59800	HIP1R	ENSG00000130787.14	clean	chr12:122854962-122855052:+	13.0417	1.22612	1.62575	0.754187	0.450737	1
59801	HIP1R	ENSG00000130787.14	clean	chr12:122855128-122855264:+	10.125	-1.42519	1.73397	-0.821924	0.41112	1
59802	HIP1R	ENSG00000130787.14	clean	chr12:122855405-122855550:+	16.2917	0.00517865	1.37391	0.00376929	0.996993	1
59803	HIP1R	ENSG00000130787.14	clean	chr12:122855612-122855830:+	11.8333	-0.337034	1.11357	-0.302662	0.762148	1
59804	HIP1R	ENSG00000130787.14	clean	chr12:122855903-122855979:+	11.2917	-2.06585	1.50461	-1.37302	0.169746	1
59805	HIP1R	ENSG00000130787.14	clean	chr12:122856163-122856255:+	13.125	-2.18913	1.4977	-1.46166	0.143835	1
59806	HIP1R	ENSG00000130787.14	clean	chr12:122856344-122856431:+	13.9167	2.12076	1.50508	1.40907	0.158815	1
59807	HIP1R	ENSG00000130787.14	clean	chr12:122856548-122856624:+	13.3333	0.591428	1.7324	0.341393	0.732808	1
59808	HIP1R	ENSG00000130787.14	clean	chr12:122856726-122857020:+	8.625	2.1003	1.49472	1.40515	0.159978	1
59809	HIP1R	ENSG00000130787.14	clean	chr12:122857215-122858101:+	9.41667	-0.953282	1.10011	-0.866533	0.386198	1
59810	HIP1R	ENSG00000130787.14	clean	chr12:122858249-122858348:+	8.375	-0.916707	1.73232	-0.529179	0.596681	1
59811	HIP1R	ENSG00000130787.14	clean	chr12:122858435-122858837:+	10.9583	2.46438	1.45818	1.69005	0.0910192	1
59812	HIP1R	ENSG00000130787.14	clean	chr12:122858945-122859060:+	13	0	1.72373	0	1	1
59813	HIP1R	ENSG00000130787.14	clean	chr12:122859197-122859425:+	11.4167	-1.54579	1.4108	-1.09568	0.273219	1
59814	HIP1R	ENSG00000130787.14	clean	chr12:122859536-122859771:+	13.8333	2.3782	1.39931	1.69956	0.0892146	1
59815	HIP1R	ENSG00000130787.14	clean	chr12:122859830-122860046:+	13.1667	0.59741	1.6123	0.370532	0.710986	1
59816	HIP1R	ENSG00000130787.14	clean	chr12:122860077-122860147:+	11.5833	1.90465	1.01318	1.87987	0.0601262	1
59817	HIP1R	ENSG00000130787.14	clean	chr12:122860210-122860422:+	12.7083	2.14152	1.44826	1.47869	0.139224	1
59818	HIP1R	ENSG00000130787.14	clean	chr12:122860210-122860678:+	14.5417	1.58209	1.60214	0.98749	0.323402	1
59819	HIP1R	ENSG00000130787.14	clean	chr12:122860523-122860678:+	13.0417	1.0398	1.71239	0.60722	0.543705	1
59820	HIP1R	ENSG00000130787.14	clean	chr12:122860784-122860915:+	15	-0.950831	1.37642	-0.690798	0.489692	1
59821	HIP1R	ENSG00000130787.14	clean	chr12:122861039-122861130:+	13.9167	-0.551014	1.71702	-0.320914	0.748276	1
59822	HIP1R	ENSG00000130787.14	clean	chr12:122861192-122861307:+	11.9583	0.651456	1.71834	0.379119	0.7046	1
59823	HIP1R	ENSG00000130787.14	clean	chr12:122861514-122861705:+	14.25	-3.67376	1.46898	-2.5009	0.0123879	1
59824	VPS37B	ENSG00000139722.7	clean	chr12:122867607-122868479:-	14.5833	0.974788	1.60695	0.606607	0.544112	1
59825	VPS37B	ENSG00000139722.7	known-exon	chr12:122871061-122888519:-	12.5417	0	1.74362	0	1	1
59826	ABCB9	ENSG00000150967.18	clean	chr12:122921043-122932191:-	2.29167	0	2.08971	0	1	NA
59827	ABCB9	ENSG00000150967.18	clean	chr12:122924810-122932191:-	2.25	0	2.15036	0	1	NA
59828	ABCB9	ENSG00000150967.18	clean	chr12:122932328-122935271:-	3.41667	0	1.88332	0	1	NA
59829	ABCB9	ENSG00000150967.18	clean	chr12:122935431-122940110:-	1.70833	-1.28372	2.34995	-0.546274	0.584877	NA
59830	ABCB9	ENSG00000150967.18	clean	chr12:122940284-122940806:-	2.45833	0	2.02395	0	1	NA
59831	ABCB9	ENSG00000150967.18	clean	chr12:122940284-122944390:-	2.83333	0	1.95041	0	1	NA
59832	ABCB9	ENSG00000150967.18	clean	chr12:122940995-122944390:-	2	0	2.29536	0	1	NA
59833	ABCB9	ENSG00000150967.18	clean	chr12:122940995-122946024:-	2.5	0	2.03382	0	1	NA
59834	ABCB9	ENSG00000150967.18	known-exon	chr12:122944519-122944633:-	2	0.196265	2.20013	0.0892059	0.928918	NA
59835	ABCB9	ENSG00000150967.18	clean	chr12:122944519-122946024:-	2.04167	0.113803	2.2144	0.0513923	0.959013	NA
59836	ABCB9	ENSG00000150967.18	clean	chr12:122946222-122947475:-	3.95833	-0.540568	1.57776	-0.342618	0.731886	NA
59837	ABCB9	ENSG00000150967.18	clean	chr12:122949867-122950450:-	1.75	1.30972	2.39302	0.547308	0.584167	NA
59838	ABCB9	ENSG00000150967.18	clean	chr12:122950565-122959634:-	2.70833	0	1.95601	0	1	NA
59839	ABCB9	ENSG00000150967.18	clean	chr12:122960322-122966286:-	2.625	0	2.00718	0	1	NA
59840	ABCB9	ENSG00000150967.18	clean	chr12:122960322-122973042:-	2.58333	0	2.01224	0	1	NA
59841	ABCB9	ENSG00000150967.18	clean	chr12:122960322-122974714:-	2.58333	0	2.01224	0	1	NA
59842	ABCB9	ENSG00000150967.18	clean	chr12:122960322-122978897:-	2.58333	0	2.01224	0	1	NA
59843	OGFOD2	ENSG00000111325.16	clean	chr12:122975383-122975810:+	7.54167	0.109325	0.82285	0.132862	0.894303	1
59844	OGFOD2	ENSG00000111325.16	clean	chr12:122975543-122975810:+	7.75	0.0787371	0.804633	0.0978547	0.922048	1
59845	OGFOD2	ENSG00000111325.16	clean	chr12:122975867-122976252:+	7.375	0.309829	0.801817	0.386409	0.699194	1
59846	OGFOD2	ENSG00000111325.16	clean	chr12:122975867-122976600:+	7.375	0.425306	0.805348	0.528102	0.597428	1
59847	OGFOD2	ENSG00000111325.16	clean	chr12:122976401-122976583:+	2.16667	-0.362565	1.69309	-0.214144	0.830435	NA
59848	OGFOD2	ENSG00000111325.16	clean	chr12:122976767-122976870:+	10.625	-0.462341	1.17853	-0.392305	0.694833	1
59849	OGFOD2	ENSG00000111325.16	clean	chr12:122978199-122978359:+	5.70833	0.878438	0.922986	0.951735	0.341232	NA
59850	OGFOD2	ENSG00000111325.16	clean	chr12:122978569-122978752:+	11.125	-0.615825	1.64059	-0.375367	0.707387	1
59851	OGFOD2	ENSG00000111325.16	clean	chr12:122979010-122979082:+	9.79167	-0.20645	0.96525	-0.213883	0.830639	1
59852	ARL6IP4	ENSG00000182196.13	clean	chr12:122980812-122981128:+	94.0417	0.140278	0.499166	0.281026	0.778691	1
59853	ARL6IP4	ENSG00000182196.13	clean	chr12:122981266-122981570:+	52.875	0.0913999	0.567277	0.161121	0.871998	1
59854	ARL6IP4	ENSG00000182196.13	clean	chr12:122981879-122981956:+	121.042	-0.240304	0.564222	-0.425904	0.670178	1
59855	ARL6IP4	ENSG00000182196.13	clean	chr12:122982074-122982468:+	134.958	-0.334012	0.717657	-0.46542	0.641631	1
59856	ARL6IP4	ENSG00000182196.13	known-exon	chr12:122982538-122982619:+	115	0.874809	0.367542	2.38016	0.017305	1
59857	PITPNM2	ENSG00000090975.12	clean	chr12:122986350-122986435:-	0.333333	0	8.12244	0	1	NA
59858	PITPNM2	ENSG00000090975.12	clean	chr12:122986564-122986645:-	0.583333	0	5.37046	0	1	NA
59859	PITPNM2	ENSG00000090975.12	clean	chr12:122986829-122987280:-	0.791667	1.85773	3.4542	0.537816	0.590704	NA
59860	PITPNM2	ENSG00000090975.12	clean	chr12:122987430-122987510:-	0.958333	0	3.00036	0	1	NA
59861	PITPNM2	ENSG00000090975.12	clean	chr12:122987659-122987784:-	1.08333	1.1138	3.00588	0.370542	0.710979	NA
59862	PITPNM2	ENSG00000090975.12	clean	chr12:122987901-122988233:-	1.20833	0	2.73586	0	1	NA
59863	PITPNM2	ENSG00000090975.12	clean	chr12:122988350-122988723:-	0.708333	0	4.08682	0	1	NA
59864	PITPNM2	ENSG00000090975.12	clean	chr12:122988872-122989786:-	0.625	0.961783	4.72908	0.203376	0.838841	NA
59865	PITPNM2	ENSG00000090975.12	clean	chr12:122988872-122990544:-	0.75	0	3.90559	0	1	NA
59866	PITPNM2	ENSG00000090975.12	clean	chr12:122989948-122990544:-	0.458333	-0.961828	6.1992	-0.155153	0.8767	NA
59867	PITPNM2	ENSG00000090975.12	clean	chr12:122990709-122991754:-	0.708333	-2.37681	3.58071	-0.663783	0.506829	NA
59868	PITPNM2	ENSG00000090975.12	clean	chr12:122990709-122992498:-	0.875	-1.32191	3.33093	-0.39686	0.691471	NA
59869	PITPNM2	ENSG00000090975.12	clean	chr12:122991898-122992498:-	0.708333	-0.584955	4.2416	-0.137909	0.890312	NA
59870	PITPNM2	ENSG00000090975.12	clean	chr12:122992669-122994800:-	1.08333	0	3.49908	0	1	NA
59871	PITPNM2	ENSG00000090975.12	clean	chr12:122994979-122995388:-	1.04167	0	3.13539	0	1	NA
59872	PITPNM2	ENSG00000090975.12	clean	chr12:122995660-122996457:-	0.541667	1.85767	4.79345	0.387543	0.698354	NA
59873	PITPNM2	ENSG00000090975.12	clean	chr12:122996577-122996720:-	0.708333	0.623124	4.16757	0.149517	0.881146	NA
59874	PITPNM2	ENSG00000090975.12	clean	chr12:122996910-122997324:-	1.33333	-2.21785	2.34524	-0.945678	0.344313	NA
59875	PITPNM2	ENSG00000090975.12	clean	chr12:122997572-123000777:-	0.416667	0	5.89794	0	1	NA
59876	PITPNM2	ENSG00000090975.12	clean	chr12:123000478-123000777:-	0.458333	0.584948	4.81035	0.121602	0.903214	NA
59877	PITPNM2	ENSG00000090975.12	clean	chr12:123000848-123001053:-	1.04167	0	2.93981	0	1	NA
59878	PITPNM2	ENSG00000090975.12	clean	chr12:123001158-123004393:-	1	0	3.24607	0	1	NA
59879	PITPNM2	ENSG00000090975.12	clean	chr12:123004489-123005239:-	1.16667	0	3.01103	0	1	NA
59880	PITPNM2	ENSG00000090975.12	clean	chr12:123005548-123009849:-	1.375	0	2.73317	0	1	NA
59881	PITPNM2	ENSG00000090975.12	clean	chr12:123010077-123012612:-	1.58333	0	2.56104	0	1	NA
59882	PITPNM2	ENSG00000090975.12	clean	chr12:123012734-123013827:-	1.625	0	2.3255	0	1	NA
59883	PITPNM2	ENSG00000090975.12	clean	chr12:123014042-123034512:-	1.625	0	2.49922	0	1	NA
59884	PITPNM2	ENSG00000090975.12	clean	chr12:123034685-123075573:-	1.375	0	2.71114	0	1	NA
59885	PITPNM2	ENSG00000090975.12	clean	chr12:123034685-123081149:-	1.375	0	2.71114	0	1	NA
59886	PITPNM2	ENSG00000090975.12	clean	chr12:123034685-123105354:-	1.375	0	2.71114	0	1	NA
59887	PITPNM2	ENSG00000090975.12	clean	chr12:123034685-123110384:-	1.45833	0	2.59923	0	1	NA
59888	PITPNM2	ENSG00000090975.12	clean	chr12:123110488-123149775:-	0.708333	0	3.69169	0	1	NA
59889	MPHOSPH9	ENSG00000051825.15	known-exon	chr12:123154430-123155687:-	3.45833	-0.459428	1.28299	-0.358091	0.720275	NA
59890	MPHOSPH9	ENSG00000051825.15	clean	chr12:123160849-123161135:-	9.20833	-0.662693	1.77749	-0.372825	0.709279	1
59891	MPHOSPH9	ENSG00000051825.15	clean	chr12:123161383-123162114:-	8.75	1.19796	1.42983	0.837832	0.402125	1
59892	MPHOSPH9	ENSG00000051825.15	clean	chr12:123162218-123163013:-	6.45833	2.152	1.33613	1.61062	0.107262	1
59893	MPHOSPH9	ENSG00000051825.15	clean	chr12:123163134-123163949:-	8.375	-0.584961	1.19976	-0.487565	0.625858	1
59894	MPHOSPH9	ENSG00000051825.15	clean	chr12:123164090-123165301:-	7.875	0.432962	1.64884	0.262586	0.79287	1
59895	MPHOSPH9	ENSG00000051825.15	clean	chr12:123165477-123166654:-	7.5	-0.990015	1.07518	-0.920793	0.357158	1
59896	MPHOSPH9	ENSG00000051825.15	clean	chr12:123166789-123176687:-	9.625	0	1.78705	0	1	1
59897	MPHOSPH9	ENSG00000051825.15	clean	chr12:123176789-123179925:-	7.375	0	1.81398	0	1	1
59898	MPHOSPH9	ENSG00000051825.15	clean	chr12:123179990-123181162:-	8.91667	-0.438883	1.55431	-0.282365	0.777664	1
59899	MPHOSPH9	ENSG00000051825.15	clean	chr12:123181210-123194385:-	9	0	1.77066	0	1	1
59900	MPHOSPH9	ENSG00000051825.15	clean	chr12:123194601-123198246:-	5.54167	0	1.80002	0	1	NA
59901	MPHOSPH9	ENSG00000051825.15	clean	chr12:123198334-123202163:-	7.75	-2.56845	1.76953	-1.45149	0.146644	1
59902	MPHOSPH9	ENSG00000051825.15	clean	chr12:123202319-123202623:-	8.16667	-1.41051	1.6533	-0.853144	0.39358	1
59903	MPHOSPH9	ENSG00000051825.15	clean	chr12:123203375-123210055:-	8.875	-9.88928e-07	1.43663	-6.88367e-07	0.999999	1
59904	MPHOSPH9	ENSG00000051825.15	clean	chr12:123210162-123214743:-	6.83333	0	1.76808	0	1	1
59905	MPHOSPH9	ENSG00000051825.15	clean	chr12:123214834-123218375:-	8.125	-0.928445	1.76059	-0.52735	0.597951	1
59906	MPHOSPH9	ENSG00000051825.15	clean	chr12:123218499-123221371:-	9.25	-0.210217	1.74339	-0.12058	0.904024	1
59907	MPHOSPH9	ENSG00000051825.15	clean	chr12:123218499-123230260:-	10.5833	-1.58106	1.64063	-0.963692	0.335201	1
59908	MPHOSPH9	ENSG00000051825.15	clean	chr12:123221723-123223037:-	7.33333	0	1.76987	0	1	1
59909	MPHOSPH9	ENSG00000051825.15	clean	chr12:123221895-123227462:-	7.95833	-2.61214	1.66157	-1.57209	0.115929	1
59910	MPHOSPH9	ENSG00000051825.15	clean	chr12:123223127-123227462:-	7.45833	-2.30485	1.4633	-1.57511	0.115232	1
59911	MPHOSPH9	ENSG00000051825.15	clean	chr12:123223127-123230260:-	9.75	-1.95269	1.43621	-1.35961	0.173953	1
59912	MPHOSPH9	ENSG00000051825.15	clean	chr12:123227616-123230260:-	9.25	-1.29373	1.58303	-0.817249	0.413786	1
59913	MPHOSPH9	ENSG00000051825.15	clean	chr12:123230522-123233074:-	7.58333	0.0823477	1.67365	0.0492024	0.960758	1
59914	MPHOSPH9	ENSG00000051825.15	clean	chr12:123230522-123243852:-	7.41667	0	1.77917	0	1	1
59915	C12orf65	ENSG00000130921.8	known-exon	chr12:123233531-123233739:+	11.75	-0.433653	0.752706	-0.576125	0.564531	1
59916	C12orf65	ENSG00000130921.8	clean	chr12:123233531-123253646:+	11.1667	-0.219009	1.51643	-0.144424	0.885165	1
59917	MPHOSPH9	ENSG00000051825.15	clean	chr12:123240691-123243821:-	0.0416667	0	8.49378	0	1	NA
59918	CDK2AP1	ENSG00000111328.7	clean	chr12:123252542-123259042:-	0.75	0	4.38199	0	1	NA
59919	C12orf65	ENSG00000130921.8	clean	chr12:123253956-123256812:+	13.4167	1.15687	1.13981	1.01496	0.310124	1
59920	CDK2AP1	ENSG00000111328.7	clean	chr12:123259148-123260273:-	1.625	-1.63986	2.37718	-0.689834	0.490298	NA
59921	CDK2AP1	ENSG00000111328.7	clean	chr12:123260503-123260825:-	1.45833	1.69876	2.55336	0.665302	0.505857	NA
59922	CDK2AP1	ENSG00000111328.7	clean	chr12:123261803-123265195:-	112.375	0	1.67914	0	1	1
59923	CDK2AP1	ENSG00000111328.7	clean	chr12:123265322-123267184:-	83.8333	-0.766635	1.68628	-0.454632	0.649374	1
59924	SBNO1	ENSG00000139697.14	clean	chr12:123296050-123297977:-	10.3333	-0.870647	1.75432	-0.496286	0.619692	1
59925	SBNO1	ENSG00000139697.14	clean	chr12:123298171-123302823:-	10	-1.50928	1.77136	-0.852047	0.394188	1
59926	SBNO1	ENSG00000139697.14	clean	chr12:123302900-123304581:-	6.58333	0.639868	1.82331	0.350938	0.725635	1
59927	SBNO1	ENSG00000139697.14	clean	chr12:123304719-123309309:-	10.5	-1.85773	1.67424	-1.1096	0.267173	1
59928	SBNO1	ENSG00000139697.14	clean	chr12:123309402-123309488:-	11	-2.5315	1.6461	-1.53788	0.124078	1
59929	SBNO1	ENSG00000139697.14	clean	chr12:123309583-123309709:-	10.9167	0	1.78903	0	1	1
59930	SBNO1	ENSG00000139697.14	clean	chr12:123309856-123311054:-	7.04167	-1.99547	1.71937	-1.16058	0.245814	1
59931	SBNO1	ENSG00000139697.14	clean	chr12:123311129-123313619:-	7.66667	-1.58496	1.42359	-1.11335	0.265558	1
59932	SBNO1	ENSG00000139697.14	clean	chr12:123313719-123315372:-	6.20833	-2.61261	1.6016	-1.63125	0.102837	NA
59933	SBNO1	ENSG00000139697.14	clean	chr12:123315444-123315547:-	11.6667	-0.263034	1.74524	-0.150715	0.880201	1
59934	SBNO1	ENSG00000139697.14	clean	chr12:123315660-123317220:-	10.9583	-0.658403	1.75	-0.37623	0.706746	1
59935	SBNO1	ENSG00000139697.14	clean	chr12:123317356-123319899:-	9.33333	2.78032e-07	1.58416	1.75508e-07	1	1
59936	SBNO1	ENSG00000139697.14	clean	chr12:123320031-123320431:-	12.9167	-0.886129	1.43186	-0.618867	0.536004	1
59937	SBNO1	ENSG00000139697.14	clean	chr12:123320607-123320698:-	11.9583	0	1.91541	0	1	1
59938	SBNO1	ENSG00000139697.14	clean	chr12:123320866-123321534:-	11.25	-0.339486	0.997425	-0.340362	0.733584	1
59939	SBNO1	ENSG00000139697.14	clean	chr12:123321732-123323679:-	11.625	-1.81291	1.20287	-1.50715	0.131771	1
59940	SBNO1	ENSG00000139697.14	clean	chr12:123323831-123325501:-	7.95833	-1.27684	1.50727	-0.847118	0.396929	1
59941	SBNO1	ENSG00000139697.14	clean	chr12:123325599-123326151:-	11.9167	-0.0703898	1.21344	-0.0580086	0.953742	1
59942	SBNO1	ENSG00000139697.14	clean	chr12:123326334-123327425:-	8.375	-1.01936	1.24196	-0.820768	0.411779	1
59943	SBNO1	ENSG00000139697.14	clean	chr12:123327579-123327706:-	10.25	-0.494764	1.57462	-0.314212	0.75336	1
59944	SBNO1	ENSG00000139697.14	clean	chr12:123327812-123327891:-	12.9583	-1.21786	1.63136	-0.746529	0.455348	1
59945	SBNO1	ENSG00000139697.14	clean	chr12:123328027-123328733:-	9.75	-0.507483	1.02995	-0.492728	0.622205	1
59946	SBNO1	ENSG00000139697.14	clean	chr12:123328895-123330418:-	9.45833	-1.6446	1.77277	-0.927704	0.353561	1
59947	SBNO1	ENSG00000139697.14	clean	chr12:123330509-123331241:-	8.33333	0.928629	1.81681	0.511132	0.609259	1
59948	SBNO1	ENSG00000139697.14	clean	chr12:123331375-123334052:-	8.45833	0	1.81056	0	1	1
59949	SBNO1	ENSG00000139697.14	clean	chr12:123334213-123336394:-	7.45833	0	1.79941	0	1	1
59950	SBNO1	ENSG00000139697.14	clean	chr12:123336491-123340987:-	10	-1.15883	1.93194	-0.599827	0.548622	1
59951	SBNO1	ENSG00000139697.14	clean	chr12:123341088-123345257:-	10.7917	0.375102	1.6614	0.225774	0.821377	1
59952	SBNO1	ENSG00000139697.14	clean	chr12:123345567-123348028:-	11.875	0	1.74725	0	1	1
59953	SBNO1	ENSG00000139697.14	clean	chr12:123348133-123350309:-	12.4583	-1.24386	1.6433	-0.756926	0.449094	1
59954	SBNO1	ENSG00000139697.14	clean	chr12:123350441-123364700:-	10.1667	-1.16895	1.65021	-0.708363	0.47872	1
59955	KMT5A	ENSG00000183955.13	clean	chr12:123384208-123388441:+	3.625	0.777607	1.33365	0.583068	0.559847	NA
59956	KMT5A	ENSG00000183955.13	clean	chr12:123384208-123389432:+	3.54167	0.36257	1.4055	0.257966	0.796433	NA
59957	KMT5A	ENSG00000183955.13	clean	chr12:123389182-123390629:+	10.7917	0.595609	1.20719	0.493383	0.621742	1
59958	KMT5A	ENSG00000183955.13	clean	chr12:123389554-123390629:+	11	0.5025	1.08487	0.463187	0.64323	1
59959	KMT5A	ENSG00000183955.13	clean	chr12:123390150-123390629:+	11.25	0.402965	0.940479	0.428467	0.668311	1
59960	KMT5A	ENSG00000183955.13	clean	chr12:123390786-123395046:+	20.125	0.2205	1.49001	0.147986	0.882354	1
59961	KMT5A	ENSG00000183955.13	clean	chr12:123391430-123395046:+	19.8333	1.10503	1.60205	0.689758	0.490346	1
59962	KMT5A	ENSG00000183955.13	clean	chr12:123395266-123396344:+	20.0417	0	1.70958	0	1	1
59963	KMT5A	ENSG00000183955.13	clean	chr12:123396432-123403572:+	18.2917	0	1.70762	0	1	1
59964	KMT5A	ENSG00000183955.13	clean	chr12:123403632-123404883:+	18	1.43812	1.32274	1.08723	0.276937	1
59965	KMT5A	ENSG00000183955.13	clean	chr12:123405074-123407492:+	13.4167	0	1.73437	0	1	1
59966	RILPL2	ENSG00000150977.10	clean	chr12:123415921-123423043:-	11.1667	0	1.71966	0	1	1
59967	RILPL2	ENSG00000150977.10	clean	chr12:123423157-123430507:-	9.125	0	1.73832	0	1	1
59968	RILPL2	ENSG00000150977.10	clean	chr12:123430659-123436081:-	7.70833	0	1.75385	0	1	1
59969	SNRNP35	ENSG00000184209.15	clean	chr12:123458216-123458963:+	9.41667	1.02272	1.3397	0.763392	0.44523	1
59970	SNRNP35	ENSG00000184209.15	clean	chr12:123458216-123464428:+	9.41667	-0.56224	1.40242	-0.400908	0.688488	1
59971	SNRNP35	ENSG00000184209.15	clean	chr12:123458216-123465537:+	9.54167	-0.56224	1.40035	-0.401501	0.688052	1
59972	SNRNP35	ENSG00000184209.15	clean	chr12:123458216-123471091:+	9.33333	-1.45817	1.52217	-0.957958	0.338084	1
59973	SNRNP35	ENSG00000184209.15	clean	chr12:123459900-123465537:+	8.66667	-0.509672	1.40736	-0.362148	0.717242	1
59974	RILPL1	ENSG00000188026.13	clean	chr12:123472682-123475662:-	3.70833	-1.37683	1.85071	-0.743947	0.456909	NA
59975	RILPL1	ENSG00000188026.13	clean	chr12:123472682-123484179:-	3.79167	0	1.84148	0	1	NA
59976	RILPL1	ENSG00000188026.13	clean	chr12:123475750-123484179:-	3.54167	0	1.87556	0	1	NA
59977	RILPL1	ENSG00000188026.13	clean	chr12:123484272-123484814:-	3	0.282959	1.83333	0.154342	0.87734	NA
59978	RILPL1	ENSG00000188026.13	clean	chr12:123484272-123485127:-	2.91667	0.348821	1.94264	0.17956	0.857498	NA
59979	RILPL1	ENSG00000188026.13	clean	chr12:123484272-123485632:-	3.08333	1.19031	1.83263	0.649509	0.51601	NA
59980	RILPL1	ENSG00000188026.13	clean	chr12:123485223-123485632:-	3.08333	1.24475	1.84196	0.675776	0.499183	NA
59981	RILPL1	ENSG00000188026.13	clean	chr12:123485805-123498543:-	4.04167	0	1.84958	0	1	NA
59982	RILPL1	ENSG00000188026.13	clean	chr12:123498765-123499417:-	5.33333	0	1.79577	0	1	NA
59983	RILPL1	ENSG00000188026.13	clean	chr12:123499536-123513357:-	5.08333	0	1.83308	0	1	NA
59984	RILPL1	ENSG00000188026.13	clean	chr12:123499536-123523494:-	6.08333	0	1.78253	0	1	NA
59985	RILPL1	ENSG00000188026.13	clean	chr12:123523645-123533173:-	7.875	0.527245	1.43518	0.367371	0.713342	1
59986	TMED2	ENSG00000086598.11	clean	chr12:123586939-123587610:+	194.667	-1.56023	1.46212	-1.0671	0.285926	1
59987	TMED2	ENSG00000086598.11	clean	chr12:123586939-123590341:+	195	-0.662961	1.33819	-0.495417	0.620306	1
59988	TMED2	ENSG00000086598.11	clean	chr12:123587631-123590341:+	195.042	0.506957	1.33817	0.378844	0.704804	1
59989	TMED2	ENSG00000086598.11	clean	chr12:123590449-123596604:+	219.542	0.551447	1.34243	0.410784	0.681231	1
59990	DDX55	ENSG00000111364.16	clean	chr12:123602256-123605930:+	10	0.0423465	0.796866	0.0531414	0.957619	1
59991	DDX55	ENSG00000111364.16	clean	chr12:123605981-123606072:+	11.1667	-0.893799	0.937203	-0.953688	0.340242	1
59992	DDX55	ENSG00000111364.16	clean	chr12:123606159-123607431:+	16.7917	1.10579	0.881359	1.25465	0.209607	1
59993	DDX55	ENSG00000111364.16	clean	chr12:123607523-123607599:+	17.375	-0.420331	0.576741	-0.728804	0.466122	1
59994	DDX55	ENSG00000111364.16	clean	chr12:123607662-123608679:+	16.5	1.14281	0.732835	1.55944	0.118893	1
59995	DDX55	ENSG00000111364.16	clean	chr12:123608829-123609938:+	18.6667	-1.40494	1.5058	-0.933022	0.350808	1
59996	DDX55	ENSG00000111364.16	clean	chr12:123610128-123613169:+	17.4583	-0.376148	1.70773	-0.220262	0.825667	1
59997	DDX55	ENSG00000111364.16	clean	chr12:123613252-123615184:+	13.75	-0.840342	0.973558	-0.863166	0.388046	1
59998	DDX55	ENSG00000111364.16	clean	chr12:123615316-123616510:+	11.5417	-1.03652	1.19266	-0.869086	0.3848	1
59999	DDX55	ENSG00000111364.16	clean	chr12:123615316-123617757:+	13.0833	-1.1635	0.943668	-1.23295	0.217594	1
60000	DDX55	ENSG00000111364.16	clean	chr12:123616603-123617757:+	10.7083	-1.26222	0.879593	-1.43501	0.151285	1
60001	DDX55	ENSG00000111364.16	clean	chr12:123619724-123619963:+	14.75	-0.300659	1.5021	-0.20016	0.841356	1
60002	EIF2B1	ENSG00000111361.13	clean	chr12:123621920-123622635:-	40.3333	-1.65753	0.716358	-2.31383	0.0206771	1
60003	EIF2B1	ENSG00000111361.13	clean	chr12:123622761-123624786:-	34.2083	1.73889	1.58806	1.09498	0.273526	1
60004	EIF2B1	ENSG00000111361.13	clean	chr12:123622761-123626424:-	35	0.325055	1.14227	0.28457	0.775973	1
60005	EIF2B1	ENSG00000111361.13	clean	chr12:123624862-123630168:-	34.9583	0.573371	1.28371	0.446652	0.655126	1
60006	EIF2B1	ENSG00000111361.13	known-exon	chr12:123626493-123627043:-	28.8333	0.24431	0.617289	0.39578	0.692267	1
60007	EIF2B1	ENSG00000111361.13	clean	chr12:123627156-123630168:-	34.5	2.01606	1.47176	1.36983	0.17074	1
60008	EIF2B1	ENSG00000111361.13	clean	chr12:123630285-123630396:-	36.8333	-1.65461	1.47098	-1.12484	0.260659	1
60009	EIF2B1	ENSG00000111361.13	clean	chr12:123630533-123632344:-	30.7917	0	1.69279	0	1	1
60010	EIF2B1	ENSG00000111361.13	clean	chr12:123632446-123633544:-	19.3333	0	1.70226	0	1	1
60011	GTF2H3	ENSG00000111358.14	clean	chr12:123633872-123639263:+	7.58333	-1.02146	1.64362	-0.62147	0.53429	1
60012	GTF2H3	ENSG00000111358.14	clean	chr12:123633872-123645454:+	11.6667	0	1.72751	0	1	1
60013	GTF2H3	ENSG00000111358.14	clean	chr12:123639343-123639956:+	10.9167	-1.17434	1.73395	-0.677262	0.49824	1
60014	GTF2H3	ENSG00000111358.14	clean	chr12:123639343-123645454:+	11.6667	0	1.72751	0	1	1
60015	GTF2H3	ENSG00000111358.14	clean	chr12:123640001-123645454:+	11.6667	0	1.72751	0	1	1
60016	GTF2H3	ENSG00000111358.14	clean	chr12:123645561-123647962:+	16.0833	0.431986	1.60624	0.268943	0.787974	1
60017	GTF2H3	ENSG00000111358.14	clean	chr12:123651056-123652531:+	17	-0.222392	1.00085	-0.222203	0.824156	1
60018	GTF2H3	ENSG00000111358.14	clean	chr12:123652561-123652706:+	16.7083	0	1.71015	0	1	1
60019	GTF2H3	ENSG00000111358.14	clean	chr12:123652735-123654923:+	12.0833	0	1.72058	0	1	1
60020	GTF2H3	ENSG00000111358.14	clean	chr12:123652735-123659429:+	12.4583	-0.249027	1.50258	-0.165733	0.868367	1
60021	GTF2H3	ENSG00000111358.14	clean	chr12:123652735-123659515:+	14.5833	-0.329705	1.49641	-0.22033	0.825614	1
60022	GTF2H3	ENSG00000111358.14	clean	chr12:123654998-123659515:+	14.625	0.365396	1.01652	0.359459	0.719252	1
60023	GTF2H3	ENSG00000111358.14	clean	chr12:123655824-123659515:+	15.5	0.483082	1.00907	0.478742	0.632123	1
60024	GTF2H3	ENSG00000111358.14	clean	chr12:123659475-123659794:+	15.2917	1.03206	1.06702	0.967231	0.333428	1
60025	GTF2H3	ENSG00000111358.14	clean	chr12:123659584-123659794:+	15.2917	1.61702	1.21923	1.32627	0.184752	1
60026	GTF2H3	ENSG00000111358.14	clean	chr12:123659930-123660045:+	18	0.106127	1.3716	0.0773743	0.938326	1
60027	GTF2H3	ENSG00000111358.14	clean	chr12:123660082-123660165:+	16.2917	-1.49287	1.60807	-0.928356	0.353223	1
60028	TCTN2	ENSG00000168778.12	clean	chr12:123671322-123671506:+	4.08333	-0.466634	1.75848	-0.265362	0.790731	NA
60029	TCTN2	ENSG00000168778.12	clean	chr12:123671614-123672055:+	4.20833	-0.301236	1.87018	-0.161073	0.872036	NA
60030	TCTN2	ENSG00000168778.12	clean	chr12:123672132-123673614:+	4.875	0	1.83934	0	1	NA
60031	TCTN2	ENSG00000168778.12	clean	chr12:123673810-123679188:+	5.41667	0	1.79054	0	1	NA
60032	TCTN2	ENSG00000168778.12	clean	chr12:123679289-123686835:+	4.91667	0	1.84287	0	1	NA
60033	TCTN2	ENSG00000168778.12	clean	chr12:123687035-123688050:+	3	0	2.02982	0	1	NA
60034	TCTN2	ENSG00000168778.12	clean	chr12:123688177-123690532:+	2.66667	0	2.01993	0	1	NA
60035	TCTN2	ENSG00000168778.12	clean	chr12:123690674-123692657:+	3.58333	0	1.92564	0	1	NA
60036	TCTN2	ENSG00000168778.12	clean	chr12:123692723-123694841:+	3.70833	0	1.91504	0	1	NA
60037	TCTN2	ENSG00000168778.12	clean	chr12:123694976-123695219:+	3	0.309721	2.0146	0.153738	0.877816	NA
60038	TCTN2	ENSG00000168778.12	clean	chr12:123695297-123696414:+	2.5	0	2.1276	0	1	NA
60039	TCTN2	ENSG00000168778.12	clean	chr12:123696495-123697086:+	2.83333	1.6561	1.93984	0.853727	0.393256	NA
60040	TCTN2	ENSG00000168778.12	clean	chr12:123697198-123699703:+	3.08333	0	1.91122	0	1	NA
60041	TCTN2	ENSG00000168778.12	clean	chr12:123699810-123704531:+	2.16667	0	2.01248	0	1	NA
60042	TCTN2	ENSG00000168778.12	clean	chr12:123704688-123706725:+	3.70833	0	1.88791	0	1	NA
60043	TCTN2	ENSG00000168778.12	clean	chr12:123706851-123706984:+	4.04167	0	1.90324	0	1	NA
60044	TCTN2	ENSG00000168778.12	clean	chr12:123707073-123707603:+	2.79167	0.608161	2.08132	0.292199	0.770135	NA
60045	ATP6V0A2	ENSG00000185344.14	clean	chr12:123712682-123718622:+	6.66667	0	1.77934	0	1	1
60046	ATP6V0A2	ENSG00000185344.14	clean	chr12:123718701-123722350:+	6.95833	0	1.78375	0	1	1
60047	ATP6V0A2	ENSG00000185344.14	clean	chr12:123724791-123726196:+	6.5	0.809793	1.77507	0.456204	0.648243	1
60048	ATP6V0A2	ENSG00000185344.14	clean	chr12:123726285-123727782:+	6.70833	0.376834	1.78488	0.211126	0.832789	1
60049	ATP6V0A2	ENSG00000185344.14	clean	chr12:123727909-123733925:+	7.16667	0	1.77056	0	1	1
60050	ATP6V0A2	ENSG00000185344.14	clean	chr12:123734008-123735530:+	10.25	-1.30972	1.74761	-0.749432	0.453597	1
60051	ATP6V0A2	ENSG00000185344.14	clean	chr12:123735624-123737058:+	9.16667	0	1.7747	0	1	1
60052	ATP6V0A2	ENSG00000185344.14	clean	chr12:123737271-123743784:+	6.58333	0	1.82004	0	1	1
60053	ATP6V0A2	ENSG00000185344.14	clean	chr12:123739013-123743784:+	6.54167	0	1.81825	0	1	1
60054	ATP6V0A2	ENSG00000185344.14	clean	chr12:123743935-123744200:+	5.95833	-1.43984	1.7931	-0.80299	0.421981	NA
60055	ATP6V0A2	ENSG00000185344.14	clean	chr12:123744337-123744596:+	6.29167	0	1.77211	0	1	NA
60056	ATP6V0A2	ENSG00000185344.14	clean	chr12:123744784-123744881:+	4.70833	-2.34339	1.69596	-1.38174	0.16705	NA
60057	ATP6V0A2	ENSG00000185344.14	clean	chr12:123744972-123747606:+	7.08333	0	1.78018	0	1	1
60058	ATP6V0A2	ENSG00000185344.14	clean	chr12:123747725-123748574:+	5.875	-1.36034	1.80629	-0.753113	0.451382	NA
60059	ATP6V0A2	ENSG00000185344.14	clean	chr12:123751229-123752282:+	7.29167	0	1.75287	0	1	1
60060	ATP6V0A2	ENSG00000185344.14	clean	chr12:123752402-123754419:+	5.66667	-1.55304	1.67811	-0.925473	0.35472	NA
60061	ATP6V0A2	ENSG00000185344.14	clean	chr12:123756986-123757926:+	5.125	0	1.79052	0	1	NA
60062	DNAH10	ENSG00000197653.16	clean	chr12:123762550-123767605:+	0	NA	NA	NA	NA	NA
60063	DNAH10	ENSG00000197653.16	clean	chr12:123767689-123771600:+	0	NA	NA	NA	NA	NA
60064	DNAH10	ENSG00000197653.16	clean	chr12:123771698-123772833:+	0.0833333	0	8.49378	0	1	NA
60065	DNAH10	ENSG00000197653.16	clean	chr12:123772942-123774148:+	0	NA	NA	NA	NA	NA
60066	DNAH10	ENSG00000197653.16	clean	chr12:123774264-123781079:+	0	NA	NA	NA	NA	NA
60067	DNAH10	ENSG00000197653.16	clean	chr12:123781299-123783106:+	0	NA	NA	NA	NA	NA
60068	DNAH10	ENSG00000197653.16	clean	chr12:123783264-123783946:+	0	NA	NA	NA	NA	NA
60069	DNAH10	ENSG00000197653.16	clean	chr12:123784177-123785745:+	0	NA	NA	NA	NA	NA
60070	DNAH10	ENSG00000197653.16	clean	chr12:123785936-123787803:+	0	NA	NA	NA	NA	NA
60071	DNAH10	ENSG00000197653.16	clean	chr12:123788002-123789926:+	0	NA	NA	NA	NA	NA
60072	DNAH10	ENSG00000197653.16	clean	chr12:123790121-123793941:+	0	NA	NA	NA	NA	NA
60073	DNAH10	ENSG00000197653.16	clean	chr12:123790121-123796655:+	0	NA	NA	NA	NA	NA
60074	DNAH10	ENSG00000197653.16	clean	chr12:123794112-123796655:+	0	NA	NA	NA	NA	NA
60075	DNAH10	ENSG00000197653.16	clean	chr12:123796832-123799245:+	0	NA	NA	NA	NA	NA
60076	DNAH10	ENSG00000197653.16	clean	chr12:123799371-123800215:+	0	NA	NA	NA	NA	NA
60077	DNAH10	ENSG00000197653.16	clean	chr12:123800388-123801280:+	0	NA	NA	NA	NA	NA
60078	DNAH10	ENSG00000197653.16	clean	chr12:123801432-123803660:+	0	NA	NA	NA	NA	NA
60079	DNAH10	ENSG00000197653.16	clean	chr12:123803825-123804832:+	0	NA	NA	NA	NA	NA
60080	DNAH10	ENSG00000197653.16	clean	chr12:123805040-123808796:+	0	NA	NA	NA	NA	NA
60081	DNAH10	ENSG00000197653.16	clean	chr12:123808953-123813163:+	0	NA	NA	NA	NA	NA
60082	DNAH10	ENSG00000197653.16	clean	chr12:123813640-123813753:+	0	NA	NA	NA	NA	NA
60083	DNAH10	ENSG00000197653.16	clean	chr12:123813912-123818949:+	0	NA	NA	NA	NA	NA
60084	DNAH10	ENSG00000197653.16	clean	chr12:123819066-123819147:+	0	NA	NA	NA	NA	NA
60085	DNAH10	ENSG00000197653.16	clean	chr12:123819250-123820579:+	0	NA	NA	NA	NA	NA
60086	DNAH10	ENSG00000197653.16	clean	chr12:123820758-123826686:+	0	NA	NA	NA	NA	NA
60087	DNAH10	ENSG00000197653.16	clean	chr12:123826898-123830545:+	0	NA	NA	NA	NA	NA
60088	DNAH10	ENSG00000197653.16	clean	chr12:123830699-123833113:+	0	NA	NA	NA	NA	NA
60089	DNAH10	ENSG00000197653.16	clean	chr12:123833347-123835405:+	0	NA	NA	NA	NA	NA
60090	DNAH10	ENSG00000197653.16	clean	chr12:123835528-123838455:+	0	NA	NA	NA	NA	NA
60091	DNAH10	ENSG00000197653.16	clean	chr12:123838689-123841321:+	0	NA	NA	NA	NA	NA
60092	DNAH10	ENSG00000197653.16	clean	chr12:123841545-123845599:+	0	NA	NA	NA	NA	NA
60093	DNAH10	ENSG00000197653.16	clean	chr12:123845869-123845970:+	0.0833333	0	8.49378	0	1	NA
60094	DNAH10	ENSG00000197653.16	clean	chr12:123846154-123847960:+	0.0833333	0	8.49378	0	1	NA
60095	DNAH10	ENSG00000197653.16	clean	chr12:123848095-123848729:+	0.0416667	0	8.49378	0	1	NA
60096	DNAH10	ENSG00000197653.16	clean	chr12:123848882-123850887:+	0	NA	NA	NA	NA	NA
60097	DNAH10	ENSG00000197653.16	clean	chr12:123851076-123853205:+	0	NA	NA	NA	NA	NA
60098	DNAH10	ENSG00000197653.16	clean	chr12:123853352-123857055:+	0	NA	NA	NA	NA	NA
60099	DNAH10	ENSG00000197653.16	clean	chr12:123857247-123859149:+	0	NA	NA	NA	NA	NA
60100	DNAH10	ENSG00000197653.16	clean	chr12:123859268-123861011:+	0	NA	NA	NA	NA	NA
60101	DNAH10	ENSG00000197653.16	clean	chr12:123861170-123864594:+	0	NA	NA	NA	NA	NA
60102	DNAH10	ENSG00000197653.16	clean	chr12:123864730-123865950:+	0	NA	NA	NA	NA	NA
60103	DNAH10	ENSG00000197653.16	clean	chr12:123866073-123867466:+	0	NA	NA	NA	NA	NA
60104	DNAH10	ENSG00000197653.16	clean	chr12:123867601-123867902:+	0	NA	NA	NA	NA	NA
60105	DNAH10	ENSG00000197653.16	clean	chr12:123868119-123870365:+	0	NA	NA	NA	NA	NA
60106	DNAH10	ENSG00000197653.16	clean	chr12:123870485-123871456:+	0	NA	NA	NA	NA	NA
60107	DNAH10	ENSG00000197653.16	clean	chr12:123871602-123873557:+	0	NA	NA	NA	NA	NA
60108	DNAH10	ENSG00000197653.16	clean	chr12:123873710-123875230:+	0	NA	NA	NA	NA	NA
60109	DNAH10	ENSG00000197653.16	clean	chr12:123875491-123877735:+	0	NA	NA	NA	NA	NA
60110	DNAH10	ENSG00000197653.16	clean	chr12:123877908-123879263:+	0	NA	NA	NA	NA	NA
60111	DNAH10	ENSG00000197653.16	clean	chr12:123879357-123879633:+	0	NA	NA	NA	NA	NA
60112	DNAH10	ENSG00000197653.16	clean	chr12:123881813-123887141:+	0	NA	NA	NA	NA	NA
60113	DNAH10	ENSG00000197653.16	clean	chr12:123887313-123893232:+	0	NA	NA	NA	NA	NA
60114	DNAH10	ENSG00000197653.16	clean	chr12:123893436-123894642:+	0	NA	NA	NA	NA	NA
60115	DNAH10	ENSG00000197653.16	clean	chr12:123894723-123897769:+	0	NA	NA	NA	NA	NA
60116	DNAH10	ENSG00000197653.16	clean	chr12:123897967-123898652:+	0	NA	NA	NA	NA	NA
60117	DNAH10	ENSG00000197653.16	clean	chr12:123898814-123902938:+	0	NA	NA	NA	NA	NA
60118	DNAH10	ENSG00000197653.16	clean	chr12:123903113-123909260:+	0	NA	NA	NA	NA	NA
60119	DNAH10	ENSG00000197653.16	clean	chr12:123908556-123909260:+	0	NA	NA	NA	NA	NA
60120	DNAH10	ENSG00000197653.16	clean	chr12:123909442-123910535:+	0.0833333	0	8.49378	0	1	NA
60121	DNAH10	ENSG00000197653.16	clean	chr12:123910672-123913097:+	0.208333	0	8.47335	0	1	NA
60122	DNAH10	ENSG00000197653.16	clean	chr12:123913315-123914328:+	0.0833333	0	8.49378	0	1	NA
60123	DNAH10	ENSG00000197653.16	clean	chr12:123914550-123914851:+	0	NA	NA	NA	NA	NA
60124	DNAH10	ENSG00000197653.16	clean	chr12:123914999-123916456:+	0	NA	NA	NA	NA	NA
60125	DNAH10	ENSG00000197653.16	clean	chr12:123916736-123917583:+	0.0416667	0	8.49378	0	1	NA
60126	DNAH10	ENSG00000197653.16	clean	chr12:123917813-123918675:+	0	NA	NA	NA	NA	NA
60127	DNAH10	ENSG00000197653.16	clean	chr12:123918949-123923762:+	0	NA	NA	NA	NA	NA
60128	DNAH10	ENSG00000197653.16	known-exon	chr12:123923867-123924277:+	0	NA	NA	NA	NA	NA
60129	DNAH10	ENSG00000197653.16	clean	chr12:123924432-123925049:+	0.0416667	0	8.49378	0	1	NA
60130	DNAH10	ENSG00000197653.16	clean	chr12:123925204-123926636:+	0.0833333	0	8.47335	0	1	NA
60131	DNAH10	ENSG00000197653.16	clean	chr12:123926820-123928386:+	0	NA	NA	NA	NA	NA
60132	DNAH10	ENSG00000197653.16	clean	chr12:123928587-123929274:+	0	NA	NA	NA	NA	NA
60133	DNAH10	ENSG00000197653.16	clean	chr12:123929484-123929663:+	0	NA	NA	NA	NA	NA
60134	DNAH10	ENSG00000197653.16	clean	chr12:123929759-123930401:+	0	NA	NA	NA	NA	NA
60135	DNAH10	ENSG00000197653.16	clean	chr12:123930573-123931340:+	0	NA	NA	NA	NA	NA
60136	DNAH10	ENSG00000197653.16	clean	chr12:123931472-123931635:+	0	NA	NA	NA	NA	NA
60137	DNAH10	ENSG00000197653.16	clean	chr12:123931847-123931940:+	0	NA	NA	NA	NA	NA
60138	DNAH10	ENSG00000197653.16	clean	chr12:123932108-123933330:+	0.0416667	0	8.49378	0	1	NA
60139	DNAH10	ENSG00000197653.16	clean	chr12:123933511-123934620:+	0	NA	NA	NA	NA	NA
60140	DNAH10	ENSG00000197653.16	clean	chr12:123934766-123935334:+	0.0416667	0	8.49378	0	1	NA
60141	CCDC92	ENSG00000119242.8	clean	chr12:123937830-123942743:-	1	0	3.06568	0	1	NA
60142	CCDC92	ENSG00000119242.8	clean	chr12:123942785-123943346:-	0.958333	0	3.24415	0	1	NA
60143	CCDC92	ENSG00000119242.8	known-exon	chr12:123943493-123944271:-	0.791667	0	3.32857	0	1	NA
60144	CCDC92	ENSG00000119242.8	known-exon	chr12:123944364-123944668:-	0.583333	-2.18411	5.32944	-0.409819	0.681939	NA
60145	CCDC92	ENSG00000119242.8	known-exon	chr12:123944740-123945703:-	0	NA	NA	NA	NA	NA
60146	CCDC92	ENSG00000119242.8	clean	chr12:123943493-123956283:-	0.791667	0	3.32857	0	1	NA
60147	CCDC92	ENSG00000119242.8	clean	chr12:123945800-123971894:-	0.0833333	0	8.47335	0	1	NA
60148	CCDC92	ENSG00000119242.8	clean	chr12:123943493-123972528:-	0.958333	0	2.9074	0	1	NA
60149	CCDC92	ENSG00000119242.8	clean	chr12:123956444-123971739:-	0.0416667	0	8.49378	0	1	NA
60150	CCDC92	ENSG00000119242.8	clean	chr12:123956444-123972528:-	0.708333	0	4.31752	0	1	NA
60151	RFLNA	ENSG00000178882.15	known-exon	chr12:123973303-123973885:+	12.2917	-0.721728	1.73857	-0.415128	0.678048	1
60152	ZNF664	ENSG00000179195.16	known-exon	chr12:123973511-123973885:+	12.3333	-0.721728	1.73819	-0.415219	0.677981	1
60153	ZNF664	ENSG00000179195.16	clean	chr12:123974020-123988042:+	20.25	0	1.72892	0	1	1
60154	ZNF664	ENSG00000179195.16	clean	chr12:123974020-124011380:+	24.5833	0	1.72377	0	1	1
60155	RFLNA	ENSG00000178882.15	clean	chr12:123974020-124149594:+	20.2083	0	1.72919	0	1	1
60156	ZNF664	ENSG00000179195.16	clean	chr12:123988138-123989308:+	17.6667	-0.690279	1.73082	-0.398816	0.690029	1
60157	ZNF664	ENSG00000179195.16	clean	chr12:123988138-124003422:+	17.625	0	1.73114	0	1	1
60158	ZNF664	ENSG00000179195.16	clean	chr12:123988138-124011380:+	23.4583	0	1.7989	0	1	1
60159	ZNF664	ENSG00000179195.16	clean	chr12:123989442-124011380:+	23.4167	0	1.80829	0	1	1
60160	ZNF664	ENSG00000179195.16	clean	chr12:123997845-123998396:+	0.166667	-4.40567e-05	8.49378	-5.18694e-06	0.999996	NA
60161	ZNF664	ENSG00000179195.16	clean	chr12:123997845-124011380:+	23.4167	0	1.80829	0	1	1
60162	ZNF664	ENSG00000179195.16	clean	chr12:124003540-124004877:+	4.33333	-1.71386	1.9238	-0.890875	0.372996	NA
60163	ZNF664	ENSG00000179195.16	clean	chr12:124004935-124011380:+	23.4167	0	1.80829	0	1	1
60164	ZNF664	ENSG00000179195.16	clean	chr12:124011441-124011545:+	21.4583	0	1.71268	0	1	1
60165	RFLNA	ENSG00000178882.15	clean	chr12:124149791-124235544:+	0	NA	NA	NA	NA	NA
60166	RFLNA	ENSG00000178882.15	clean	chr12:124149791-124311817:+	0	NA	NA	NA	NA	NA
60167	RFLNA	ENSG00000178882.15	clean	chr12:124289370-124311817:+	0	NA	NA	NA	NA	NA
60168	RFLNA	ENSG00000178882.15	clean	chr12:124295636-124311817:+	0	NA	NA	NA	NA	NA
60169	RFLNA	ENSG00000178882.15	clean	chr12:124311927-124314191:+	0	NA	NA	NA	NA	NA
60170	NCOR2	ENSG00000196498.13	clean	chr12:124325583-124326179:-	15.2917	0.761645	0.802651	0.948911	0.342666	1
60171	NCOR2	ENSG00000196498.13	clean	chr12:124326370-124327408:-	12.1667	-0.22483	1.73555	-0.129544	0.896927	1
60172	NCOR2	ENSG00000196498.13	clean	chr12:124327633-124330844:-	14.9167	-0.292355	1.61024	-0.18156	0.855928	1
60173	NCOR2	ENSG00000196498.13	clean	chr12:124329157-124330844:-	14.875	-1.25415	1.61049	-0.778739	0.436134	1
60174	NCOR2	ENSG00000196498.13	clean	chr12:124330898-124332318:-	14.2917	-0.237038	1.11875	-0.211877	0.832203	1
60175	NCOR2	ENSG00000196498.13	clean	chr12:124332467-124333129:-	12.625	1.01465	0.876298	1.15788	0.246914	1
60176	NCOR2	ENSG00000196498.13	clean	chr12:124333279-124334423:-	9.79167	0.179326	1.38262	0.1297	0.896804	1
60177	NCOR2	ENSG00000196498.13	clean	chr12:124334617-124335134:-	10	1.54934	1.05506	1.46849	0.141972	1
60178	NCOR2	ENSG00000196498.13	clean	chr12:124335280-124335482:-	7.91667	-1.35523	1.65252	-0.820097	0.412161	1
60179	NCOR2	ENSG00000196498.13	clean	chr12:124335632-124336752:-	8.5	-0.598252	1.64194	-0.364357	0.715591	1
60180	NCOR2	ENSG00000196498.13	clean	chr12:124337180-124340005:-	8.95833	0	1.74173	0	1	1
60181	NCOR2	ENSG00000196498.13	clean	chr12:124340204-124340293:-	6.5	-0.0967258	1.78855	-0.0540806	0.956871	1
60182	NCOR2	ENSG00000196498.13	clean	chr12:124340443-124340601:-	11.4583	0.0242496	1.41598	0.0171256	0.986336	1
60183	NCOR2	ENSG00000196498.13	clean	chr12:124340443-124341822:-	12.625	0.231844	0.962907	0.240775	0.80973	1
60184	NCOR2	ENSG00000196498.13	clean	chr12:124340694-124341822:-	8.79167	0.402099	0.99683	0.403378	0.68667	1
60185	NCOR2	ENSG00000196498.13	clean	chr12:124342074-124343004:-	9.83333	0.763728	1.02507	0.74505	0.456241	1
60186	NCOR2	ENSG00000196498.13	clean	chr12:124343226-124344596:-	10.2917	0.504042	1.2785	0.394247	0.693399	1
60187	NCOR2	ENSG00000196498.13	clean	chr12:124344951-124346563:-	13	0.0659744	0.771571	0.0855066	0.931859	1
60188	NCOR2	ENSG00000196498.13	clean	chr12:124346850-124347824:-	10	0.0858613	0.914817	0.0938563	0.925223	1
60189	NCOR2	ENSG00000196498.13	clean	chr12:124347911-124348173:-	13.5833	1.62507	1.15919	1.4019	0.160945	1
60190	NCOR2	ENSG00000196498.13	clean	chr12:124348314-124350586:-	9.83333	0.477322	1.06777	0.447027	0.654855	1
60191	NCOR2	ENSG00000196498.13	clean	chr12:124350737-124354092:-	14.8333	0.660078	0.898294	0.734813	0.462453	1
60192	NCOR2	ENSG00000196498.13	clean	chr12:124354196-124354477:-	12.625	-0.631527	1.0644	-0.593318	0.552969	1
60193	NCOR2	ENSG00000196498.13	clean	chr12:124354582-124354836:-	12.1667	-0.895931	1.50608	-0.594875	0.551927	1
60194	NCOR2	ENSG00000196498.13	clean	chr12:124354939-124355431:-	13.5833	0.741688	0.858188	0.864249	0.387451	1
60195	NCOR2	ENSG00000196498.13	clean	chr12:124355571-124356641:-	13.125	-0.0502107	0.95951	-0.0523295	0.958266	1
60196	NCOR2	ENSG00000196498.13	clean	chr12:124356782-124362125:-	9.625	-0.540568	0.84531	-0.639491	0.522504	1
60197	NCOR2	ENSG00000196498.13	clean	chr12:124362297-124363678:-	11.625	0.0864153	0.87994	0.098206	0.921769	1
60198	NCOR2	ENSG00000196498.13	clean	chr12:124363799-124372021:-	15.3333	0.463059	1.04724	0.442171	0.658365	1
60199	NCOR2	ENSG00000196498.13	clean	chr12:124372610-124374412:-	13.2083	0.552541	1.06901	0.516873	0.605245	1
60200	NCOR2	ENSG00000196498.13	clean	chr12:124372610-124378236:-	14.3333	0.550029	0.778174	0.70682	0.479679	1
60201	NCOR2	ENSG00000196498.13	clean	chr12:124374463-124378236:-	11.8333	0.293914	0.762574	0.385423	0.699924	1
60202	NCOR2	ENSG00000196498.13	clean	chr12:124378384-124385744:-	12.8333	-0.00949	1.13089	-0.0083916	0.993305	1
60203	NCOR2	ENSG00000196498.13	clean	chr12:124385887-124388684:-	15.5417	0.767826	0.894774	0.858123	0.390824	1
60204	NCOR2	ENSG00000196498.13	clean	chr12:124385887-124398118:-	15.2917	0.545434	0.995912	0.547673	0.583917	1
60205	NCOR2	ENSG00000196498.13	clean	chr12:124398181-124400500:-	15.0833	-0.403629	1.25037	-0.322808	0.746841	1
60206	NCOR2	ENSG00000196498.13	clean	chr12:124400673-124402403:-	15.375	-1.31494	1.5989	-0.822401	0.410849	1
60207	NCOR2	ENSG00000196498.13	clean	chr12:124402561-124419956:-	9.95833	-0.521223	1.73158	-0.30101	0.763407	1
60208	NCOR2	ENSG00000196498.13	clean	chr12:124420055-124422500:-	17.5	0.684735	0.88903	0.770205	0.441178	1
60209	NCOR2	ENSG00000196498.13	clean	chr12:124422555-124426621:-	14.25	0.520257	1.09608	0.474654	0.635034	1
60210	NCOR2	ENSG00000196498.13	clean	chr12:124426800-124429612:-	14.0833	0.900464	0.890387	1.01132	0.311865	1
60211	NCOR2	ENSG00000196498.13	clean	chr12:124429703-124430614:-	11.3333	1.05209	0.825651	1.27425	0.202574	1
60212	NCOR2	ENSG00000196498.13	clean	chr12:124430787-124437929:-	12.875	-0.44613	1.62949	-0.273784	0.78425	1
60213	NCOR2	ENSG00000196498.13	clean	chr12:124437996-124449814:-	15.2083	0	1.74239	0	1	1
60214	NCOR2	ENSG00000196498.13	clean	chr12:124449867-124457105:-	15.4167	-1.20238	1.61102	-0.746346	0.455458	1
60215	NCOR2	ENSG00000196498.13	clean	chr12:124449867-124466172:-	15.75	0.0703914	1.37791	0.0510855	0.959257	1
60216	NCOR2	ENSG00000196498.13	clean	chr12:124457162-124466172:-	11.375	0.0285705	1.15165	0.0248082	0.980208	1
60217	NCOR2	ENSG00000196498.13	clean	chr12:124466286-124472951:-	17.5833	0	1.71443	0	1	1
60218	NCOR2	ENSG00000196498.13	clean	chr12:124473131-124483595:-	17.375	0	1.71548	0	1	1
60219	NCOR2	ENSG00000196498.13	clean	chr12:124483773-124486440:-	20.5417	2.39141	1.59689	1.49754	0.134253	1
60220	NCOR2	ENSG00000196498.13	clean	chr12:124486568-124495146:-	17.5417	0.703017	1.70561	0.41218	0.680207	1
60221	NCOR2	ENSG00000196498.13	clean	chr12:124495368-124518139:-	11.9583	0	1.73097	0	1	1
60222	NCOR2	ENSG00000196498.13	clean	chr12:124495368-124535564:-	12.0833	-1.16807	1.62634	-0.718218	0.472623	1
60223	NCOR2	ENSG00000196498.13	clean	chr12:124535611-124567307:-	7.66667	0.16296	1.67543	0.0972643	0.922517	1
60224	SCARB1	ENSG00000073060.16	clean	chr12:124778586-124782682:-	30.25	-0.91427	0.741036	-1.23377	0.217288	1
60225	SCARB1	ENSG00000073060.16	clean	chr12:124778586-124786106:-	31.5833	-1.75815	0.603431	-2.91359	0.003573	0.685086
60226	SCARB1	ENSG00000073060.16	clean	chr12:124782811-124786356:-	26	-2.81851	0.521764	-5.40189	6.59442e-08	0.000163938
60227	SCARB1	ENSG00000073060.16	clean	chr12:124786503-124787405:-	37.125	-0.544264	1.69885	-0.320371	0.748687	1
60228	SCARB1	ENSG00000073060.16	clean	chr12:124787457-124795194:-	35.7917	0	1.69625	0	1	1
60229	SCARB1	ENSG00000073060.16	clean	chr12:124795268-124800123:-	40.125	-0.933298	1.69866	-0.549433	0.582708	1
60230	SCARB1	ENSG00000073060.16	clean	chr12:124800242-124807760:-	44.2083	0	1.69842	0	1	1
60231	SCARB1	ENSG00000073060.16	clean	chr12:124807927-124810173:-	39.4167	-0.353099	1.09996	-0.32101	0.748203	1
60232	SCARB1	ENSG00000073060.16	clean	chr12:124810289-124811869:-	49.75	-1.07276	1.05488	-1.01695	0.309178	1
60233	SCARB1	ENSG00000073060.16	clean	chr12:124811965-124814201:-	44.5417	-0.615675	1.01775	-0.604938	0.54522	1
60234	SCARB1	ENSG00000073060.16	clean	chr12:124814405-124814972:-	42.75	-0.351344	0.963974	-0.364474	0.715504	1
60235	SCARB1	ENSG00000073060.16	clean	chr12:124815114-124817549:-	41.625	-0.912051	1.21241	-0.752263	0.451893	1
60236	SCARB1	ENSG00000073060.16	clean	chr12:124817707-124862379:-	28.9167	-1.99968	1.5918	-1.25623	0.209031	1
60237	SCARB1	ENSG00000073060.16	clean	chr12:124817707-124863594:-	29.375	-1.99795	1.5916	-1.25531	0.209366	1
60238	SCARB1	ENSG00000073060.16	clean	chr12:124817707-124866988:-	28.875	-1.10375	1.69735	-0.650274	0.515515	1
60239	SCARB1	ENSG00000073060.16	clean	chr12:124817707-124882501:-	28.75	0	1.69762	0	1	1
60240	SCARB1	ENSG00000073060.16	clean	chr12:124862497-124863594:-	31.0833	-0.780093	0.640848	-1.21728	0.223497	1
60241	SCARB1	ENSG00000073060.16	clean	chr12:124867137-124880169:-	0	NA	NA	NA	NA	NA
60242	UBC	ENSG00000150991.15	known-exon	chr12:124913765-124914004:-	4.125	1.26303	1.14459	1.10349	0.269816	NA
60243	UBC	ENSG00000150991.15	clean	chr12:124914762-124917215:-	0.0833333	0	8.47335	0	1	NA
60244	DHX37	ENSG00000150990.8	known-exon	chr12:124947887-124948083:-	17.0833	-1.06586	1.49485	-0.713019	0.475834	1
60245	DHX37	ENSG00000150990.8	clean	chr12:124948181-124949985:-	14.25	2.12905	1.51279	1.40737	0.159318	1
60246	DHX37	ENSG00000150990.8	clean	chr12:124950059-124950148:-	16.1667	0	1.73095	0	1	1
60247	DHX37	ENSG00000150990.8	clean	chr12:124950243-124950412:-	15.6667	0.579156	1.4993	0.386285	0.699285	1
60248	DHX37	ENSG00000150990.8	clean	chr12:124950550-124950689:-	15.7083	0.385025	1.71153	0.224959	0.822011	1
60249	DHX37	ENSG00000150990.8	clean	chr12:124950804-124952397:-	17.7917	0	1.70441	0	1	1
60250	DHX37	ENSG00000150990.8	clean	chr12:124952570-124953879:-	15.75	0.909801	0.970134	0.937809	0.348342	1
60251	DHX37	ENSG00000150990.8	clean	chr12:124953996-124954086:-	15.3333	-0.379641	1.37298	-0.27651	0.782157	1
60252	DHX37	ENSG00000150990.8	clean	chr12:124954211-124956690:-	14.875	-0.466317	1.71519	-0.271874	0.785719	1
60253	DHX37	ENSG00000150990.8	clean	chr12:124956879-124957028:-	14.4583	1.08209	1.71768	0.629972	0.528713	1
60254	DHX37	ENSG00000150990.8	clean	chr12:124957135-124960311:-	14.625	0	1.71195	0	1	1
60255	DHX37	ENSG00000150990.8	clean	chr12:124960423-124964393:-	15.0833	0	1.70742	0	1	1
60256	DHX37	ENSG00000150990.8	clean	chr12:124964626-124964929:-	13.7083	0.457681	1.73713	0.263469	0.792189	1
60257	DHX37	ENSG00000150990.8	clean	chr12:124965006-124965667:-	15.625	1.32393	1.09031	1.21426	0.224647	1
60258	DHX37	ENSG00000150990.8	clean	chr12:124965812-124966792:-	17.625	0.818634	0.848948	0.964292	0.334899	1
60259	DHX37	ENSG00000150990.8	clean	chr12:124966878-124967122:-	20.3333	-1.48062	0.890518	-1.66265	0.0963815	1
60260	DHX37	ENSG00000150990.8	clean	chr12:124967218-124968533:-	19.0833	1.61666	1.70153	0.950121	0.342051	1
60261	DHX37	ENSG00000150990.8	clean	chr12:124968648-124968866:-	21.0417	0.376907	0.659879	0.571176	0.56788	1
60262	DHX37	ENSG00000150990.8	clean	chr12:124968968-124971301:-	18.9583	0.228624	1.24236	0.184024	0.853995	1
60263	DHX37	ENSG00000150990.8	clean	chr12:124971415-124972502:-	17.625	-0.440571	1.16752	-0.377356	0.705909	1
60264	DHX37	ENSG00000150990.8	clean	chr12:124972599-124975418:-	17.625	1.49483	1.53759	0.97219	0.330956	1
60265	DHX37	ENSG00000150990.8	clean	chr12:124975511-124977341:-	17.375	0.675727	1.72904	0.39081	0.695937	1
60266	DHX37	ENSG00000150990.8	clean	chr12:124977490-124980489:-	15.1667	0.217231	1.49618	0.145191	0.88456	1
60267	DHX37	ENSG00000150990.8	clean	chr12:124980838-124982510:-	19.7083	1.61666	1.70306	0.949266	0.342486	1
60268	DHX37	ENSG00000150990.8	clean	chr12:124982623-124986095:-	15.5833	-0.469197	1.71272	-0.273948	0.784124	1
60269	DHX37	ENSG00000150990.8	clean	chr12:124986265-124988916:-	20.0833	0	1.71059	0	1	1
60270	BRI3BP	ENSG00000184992.13	clean	chr12:124994003-125012533:+	14.4583	-1.77527	1.6109	-1.10203	0.270446	1
60271	BRI3BP	ENSG00000184992.13	clean	chr12:125012636-125024990:+	18.8333	-0.333421	1.36352	-0.24453	0.80682	1
60272	AACS	ENSG00000081760.17	clean	chr12:125065717-125073875:+	8.625	0	1.75644	0	1	1
60273	AACS	ENSG00000081760.17	clean	chr12:125073979-125076490:+	9.95833	0	1.75366	0	1	1
60274	AACS	ENSG00000081760.17	clean	chr12:125076611-125086329:+	12.7083	0	1.72978	0	1	1
60275	AACS	ENSG00000081760.17	clean	chr12:125086443-125091425:+	6.91667	0	1.75811	0	1	1
60276	AACS	ENSG00000081760.17	clean	chr12:125091112-125091425:+	6.91667	0	1.75811	0	1	1
60277	AACS	ENSG00000081760.17	clean	chr12:125091523-125102678:+	7.04167	0	1.76455	0	1	1
60278	AACS	ENSG00000081760.17	clean	chr12:125092707-125102678:+	6.91667	0	1.76849	0	1	1
60279	AACS	ENSG00000081760.17	clean	chr12:125102793-125102999:+	6.25	1.08497	1.67785	0.646642	0.517864	NA
60280	AACS	ENSG00000081760.17	clean	chr12:125103081-125107120:+	7.125	0	1.77126	0	1	1
60281	AACS	ENSG00000081760.17	clean	chr12:125105794-125107120:+	7.04167	0	1.77158	0	1	1
60282	AACS	ENSG00000081760.17	clean	chr12:125107268-125114476:+	9.79167	0	1.73056	0	1	1
60283	AACS	ENSG00000081760.17	clean	chr12:125114557-125118640:+	8.58333	0	1.74631	0	1	1
60284	AACS	ENSG00000081760.17	clean	chr12:125118765-125124704:+	6.95833	0.29808	1.43345	0.207946	0.835271	1
60285	AACS	ENSG00000081760.17	known-exon	chr12:125124769-125124901:+	10.375	-0.209719	1.06897	-0.196187	0.844464	1
60286	AACS	ENSG00000081760.17	clean	chr12:125125024-125128160:+	9.125	1.97972	1.64387	1.2043	0.228472	1
60287	AACS	ENSG00000081760.17	clean	chr12:125128274-125129334:+	10.2083	2.95726	1.47687	2.00239	0.0452431	1
60288	AACS	ENSG00000081760.17	clean	chr12:125129460-125134002:+	8.79167	0.961796	1.80024	0.534261	0.593161	1
60289	AACS	ENSG00000081760.17	clean	chr12:125134072-125134793:+	8.70833	1.58473	1.51175	1.04828	0.294512	1
60290	AACS	ENSG00000081760.17	clean	chr12:125134852-125136661:+	8.08333	0	1.7935	0	1	1
60291	AACS	ENSG00000081760.17	clean	chr12:125136192-125136661:+	6.95833	-1.16895	1.73072	-0.675412	0.499414	1
60292	TMEM132B	ENSG00000139364.10	clean	chr12:125186866-125349451:+	0	NA	NA	NA	NA	NA
60293	TMEM132B	ENSG00000139364.10	clean	chr12:125326675-125327406:+	0	NA	NA	NA	NA	NA
60294	TMEM132B	ENSG00000139364.10	clean	chr12:125326675-125349451:+	0	NA	NA	NA	NA	NA
60295	TMEM132B	ENSG00000139364.10	clean	chr12:125327507-125349451:+	0	NA	NA	NA	NA	NA
60296	TMEM132B	ENSG00000139364.10	clean	chr12:125350343-125415530:+	0	NA	NA	NA	NA	NA
60297	TMEM132B	ENSG00000139364.10	clean	chr12:125415677-125519438:+	0	NA	NA	NA	NA	NA
60298	TMEM132B	ENSG00000139364.10	clean	chr12:125519625-125583850:+	0	NA	NA	NA	NA	NA
60299	TMEM132B	ENSG00000139364.10	clean	chr12:125583994-125644075:+	0	NA	NA	NA	NA	NA
60300	TMEM132B	ENSG00000139364.10	clean	chr12:125622628-125644075:+	0	NA	NA	NA	NA	NA
60301	TMEM132B	ENSG00000139364.10	clean	chr12:125644281-125650682:+	0	NA	NA	NA	NA	NA
60302	TMEM132B	ENSG00000139364.10	clean	chr12:125650953-125652440:+	0	NA	NA	NA	NA	NA
60303	TMEM132B	ENSG00000139364.10	clean	chr12:125652632-125653564:+	0	NA	NA	NA	NA	NA
60304	TMEM132C	ENSG00000181234.9	clean	chr12:128267487-128414731:+	0	NA	NA	NA	NA	NA
60305	TMEM132C	ENSG00000181234.9	clean	chr12:128415620-128543956:+	0	NA	NA	NA	NA	NA
60306	TMEM132C	ENSG00000181234.9	clean	chr12:128544103-128616151:+	0	NA	NA	NA	NA	NA
60307	TMEM132C	ENSG00000181234.9	clean	chr12:128616335-128669416:+	0	NA	NA	NA	NA	NA
60308	TMEM132C	ENSG00000181234.9	clean	chr12:128669560-128693828:+	0	NA	NA	NA	NA	NA
60309	TMEM132C	ENSG00000181234.9	clean	chr12:128694034-128695829:+	0	NA	NA	NA	NA	NA
60310	TMEM132C	ENSG00000181234.9	clean	chr12:128696103-128697223:+	0	NA	NA	NA	NA	NA
60311	TMEM132C	ENSG00000181234.9	clean	chr12:128697415-128705089:+	0	NA	NA	NA	NA	NA
60312	SLC15A4	ENSG00000139370.12	clean	chr12:128794356-128799258:-	9.41667	0	1.73645	0	1	1
60313	SLC15A4	ENSG00000139370.12	clean	chr12:128799417-128800853:-	8.83333	0	1.75821	0	1	1
60314	SLC15A4	ENSG00000139370.12	clean	chr12:128801009-128808787:-	8.625	0	1.75667	0	1	1
60315	SLC15A4	ENSG00000139370.12	clean	chr12:128808956-128809395:-	9.83333	0	1.75563	0	1	1
60316	SLC15A4	ENSG00000139370.12	clean	chr12:128809144-128809395:-	9.83333	0	1.75563	0	1	1
60317	SLC15A4	ENSG00000139370.12	clean	chr12:128809473-128809942:-	8.95833	-0.247927	1.54639	-0.160327	0.872624	1
60318	SLC15A4	ENSG00000139370.12	clean	chr12:128815070-128819527:-	8.08333	-0.296937	1.75379	-0.169311	0.865552	1
60319	SLC15A4	ENSG00000139370.12	clean	chr12:128815070-128823397:-	8.125	0	1.75452	0	1	1
60320	GLT1D1	ENSG00000151948.12	clean	chr12:128853649-128875913:+	0	NA	NA	NA	NA	NA
60321	GLT1D1	ENSG00000151948.12	clean	chr12:128864179-128875913:+	0	NA	NA	NA	NA	NA
60322	GLT1D1	ENSG00000151948.12	clean	chr12:128876062-128888638:+	0	NA	NA	NA	NA	NA
60323	GLT1D1	ENSG00000151948.12	clean	chr12:128888744-128899235:+	0	NA	NA	NA	NA	NA
60324	GLT1D1	ENSG00000151948.12	clean	chr12:128899287-128906906:+	0	NA	NA	NA	NA	NA
60325	GLT1D1	ENSG00000151948.12	clean	chr12:128899287-128912423:+	0	NA	NA	NA	NA	NA
60326	GLT1D1	ENSG00000151948.12	clean	chr12:128899287-128945325:+	0	NA	NA	NA	NA	NA
60327	GLT1D1	ENSG00000151948.12	clean	chr12:128906954-128912423:+	0	NA	NA	NA	NA	NA
60328	GLT1D1	ENSG00000151948.12	clean	chr12:128912460-128914932:+	0	NA	NA	NA	NA	NA
60329	GLT1D1	ENSG00000151948.12	clean	chr12:128914989-128926358:+	0	NA	NA	NA	NA	NA
60330	GLT1D1	ENSG00000151948.12	clean	chr12:128926454-128927104:+	0	NA	NA	NA	NA	NA
60331	GLT1D1	ENSG00000151948.12	clean	chr12:128927154-128945325:+	0	NA	NA	NA	NA	NA
60332	GLT1D1	ENSG00000151948.12	clean	chr12:128945369-128947337:+	0	NA	NA	NA	NA	NA
60333	GLT1D1	ENSG00000151948.12	clean	chr12:128947458-128957544:+	0	NA	NA	NA	NA	NA
60334	GLT1D1	ENSG00000151948.12	clean	chr12:128957643-128982928:+	0	NA	NA	NA	NA	NA
60335	TMEM132D	ENSG00000151952.16	clean	chr12:129075059-129078533:-	0	NA	NA	NA	NA	NA
60336	TMEM132D	ENSG00000151952.16	clean	chr12:129078725-129081758:-	0	NA	NA	NA	NA	NA
60337	TMEM132D	ENSG00000151952.16	clean	chr12:129082032-129084496:-	0	NA	NA	NA	NA	NA
60338	TMEM132D	ENSG00000151952.16	clean	chr12:129084702-129209519:-	0	NA	NA	NA	NA	NA
60339	TMEM132D	ENSG00000151952.16	clean	chr12:129209663-129337633:-	0	NA	NA	NA	NA	NA
60340	TMEM132D	ENSG00000151952.16	clean	chr12:129337817-129531058:-	0	NA	NA	NA	NA	NA
60341	TMEM132D	ENSG00000151952.16	clean	chr12:129531205-129699809:-	0	NA	NA	NA	NA	NA
60342	TMEM132D	ENSG00000151952.16	clean	chr12:129700698-129903260:-	0	NA	NA	NA	NA	NA
60343	PIWIL1	ENSG00000125207.7	clean	chr12:130338146-130342579:+	0	NA	NA	NA	NA	NA
60344	PIWIL1	ENSG00000125207.7	clean	chr12:130339543-130342579:+	0	NA	NA	NA	NA	NA
60345	PIWIL1	ENSG00000125207.7	clean	chr12:130342669-130342989:+	0	NA	NA	NA	NA	NA
60346	PIWIL1	ENSG00000125207.7	clean	chr12:130343101-130345752:+	0	NA	NA	NA	NA	NA
60347	PIWIL1	ENSG00000125207.7	clean	chr12:130345878-130346369:+	0	NA	NA	NA	NA	NA
60348	PIWIL1	ENSG00000125207.7	clean	chr12:130346584-130346940:+	0	NA	NA	NA	NA	NA
60349	PIWIL1	ENSG00000125207.7	clean	chr12:130347062-130348102:+	0	NA	NA	NA	NA	NA
60350	PIWIL1	ENSG00000125207.7	clean	chr12:130348183-130349238:+	0	NA	NA	NA	NA	NA
60351	PIWIL1	ENSG00000125207.7	clean	chr12:130349436-130349855:+	0	NA	NA	NA	NA	NA
60352	PIWIL1	ENSG00000125207.7	clean	chr12:130349967-130354536:+	0	NA	NA	NA	NA	NA
60353	PIWIL1	ENSG00000125207.7	clean	chr12:130354663-130354887:+	0	NA	NA	NA	NA	NA
60354	PIWIL1	ENSG00000125207.7	clean	chr12:130355005-130355552:+	0	NA	NA	NA	NA	NA
60355	PIWIL1	ENSG00000125207.7	clean	chr12:130355667-130356917:+	0	NA	NA	NA	NA	NA
60356	PIWIL1	ENSG00000125207.7	clean	chr12:130357105-130357480:+	0	NA	NA	NA	NA	NA
60357	PIWIL1	ENSG00000125207.7	clean	chr12:130357553-130361179:+	0	NA	NA	NA	NA	NA
60358	PIWIL1	ENSG00000125207.7	clean	chr12:130361380-130361497:+	0	NA	NA	NA	NA	NA
60359	PIWIL1	ENSG00000125207.7	clean	chr12:130361601-130362765:+	0	NA	NA	NA	NA	NA
60360	PIWIL1	ENSG00000125207.7	clean	chr12:130362836-130362990:+	0	NA	NA	NA	NA	NA
60361	PIWIL1	ENSG00000125207.7	clean	chr12:130363144-130367132:+	0	NA	NA	NA	NA	NA
60362	PIWIL1	ENSG00000125207.7	clean	chr12:130366647-130367132:+	0	NA	NA	NA	NA	NA
60363	PIWIL1	ENSG00000125207.7	clean	chr12:130367258-130371175:+	0	NA	NA	NA	NA	NA
60364	RIMBP2	ENSG00000060709.15	clean	chr12:130399161-130399678:-	0	NA	NA	NA	NA	NA
60365	RIMBP2	ENSG00000060709.15	clean	chr12:130399813-130406171:-	0	NA	NA	NA	NA	NA
60366	RIMBP2	ENSG00000060709.15	clean	chr12:130406243-130407725:-	0	NA	NA	NA	NA	NA
60367	RIMBP2	ENSG00000060709.15	clean	chr12:130407829-130412618:-	0	NA	NA	NA	NA	NA
60368	RIMBP2	ENSG00000060709.15	clean	chr12:130412787-130414124:-	0	NA	NA	NA	NA	NA
60369	RIMBP2	ENSG00000060709.15	clean	chr12:130414306-130422452:-	0	NA	NA	NA	NA	NA
60370	RIMBP2	ENSG00000060709.15	clean	chr12:130422561-130424141:-	0	NA	NA	NA	NA	NA
60371	RIMBP2	ENSG00000060709.15	clean	chr12:130422561-130428178:-	0	NA	NA	NA	NA	NA
60372	RIMBP2	ENSG00000060709.15	clean	chr12:130424858-130428178:-	0	NA	NA	NA	NA	NA
60373	RIMBP2	ENSG00000060709.15	clean	chr12:130428337-130434733:-	0	NA	NA	NA	NA	NA
60374	RIMBP2	ENSG00000060709.15	clean	chr12:130434880-130436841:-	0	NA	NA	NA	NA	NA
60375	RIMBP2	ENSG00000060709.15	clean	chr12:130437291-130438364:-	0	NA	NA	NA	NA	NA
60376	RIMBP2	ENSG00000060709.15	clean	chr12:130438516-130441847:-	0	NA	NA	NA	NA	NA
60377	RIMBP2	ENSG00000060709.15	clean	chr12:130442660-130445159:-	0	NA	NA	NA	NA	NA
60378	RIMBP2	ENSG00000060709.15	clean	chr12:130445269-130450199:-	0	NA	NA	NA	NA	NA
60379	RIMBP2	ENSG00000060709.15	clean	chr12:130450276-130451194:-	0	NA	NA	NA	NA	NA
60380	RIMBP2	ENSG00000060709.15	clean	chr12:130451340-130456495:-	0	NA	NA	NA	NA	NA
60381	RIMBP2	ENSG00000060709.15	clean	chr12:130456700-130469148:-	0	NA	NA	NA	NA	NA
60382	RIMBP2	ENSG00000060709.15	clean	chr12:130456700-130470692:-	0	NA	NA	NA	NA	NA
60383	RIMBP2	ENSG00000060709.15	clean	chr12:130456700-130478911:-	0	NA	NA	NA	NA	NA
60384	RIMBP2	ENSG00000060709.15	clean	chr12:130469169-130470692:-	0	NA	NA	NA	NA	NA
60385	RIMBP2	ENSG00000060709.15	clean	chr12:130470743-130478911:-	0	NA	NA	NA	NA	NA
60386	RIMBP2	ENSG00000060709.15	clean	chr12:130479016-130506647:-	0	NA	NA	NA	NA	NA
60387	RIMBP2	ENSG00000060709.15	clean	chr12:130506770-130517827:-	0	NA	NA	NA	NA	NA
60388	RIMBP2	ENSG00000060709.15	clean	chr12:130506770-130628321:-	0	NA	NA	NA	NA	NA
60389	RIMBP2	ENSG00000060709.15	clean	chr12:130517917-130628321:-	0	NA	NA	NA	NA	NA
60390	RIMBP2	ENSG00000060709.15	clean	chr12:130628456-130633804:-	0	NA	NA	NA	NA	NA
60391	RIMBP2	ENSG00000060709.15	clean	chr12:130628456-130716221:-	0	NA	NA	NA	NA	NA
60392	STX2	ENSG00000111450.14	clean	chr12:130791977-130795994:-	6	-0.788495	1.34994	-0.584095	0.559156	NA
60393	STX2	ENSG00000111450.14	clean	chr12:130791977-130798524:-	7.5	-0.301655	1.3252	-0.22763	0.819934	1
60394	STX2	ENSG00000111450.14	clean	chr12:130796120-130798524:-	7.41667	-0.886615	1.45837	-0.607947	0.543222	1
60395	STX2	ENSG00000111450.14	clean	chr12:130798635-130801152:-	8.95833	2.3723	1.53615	1.54432	0.122511	1
60396	STX2	ENSG00000111450.14	clean	chr12:130801290-130801414:-	11.1667	-0.814238	1.74876	-0.46561	0.641495	1
60397	STX2	ENSG00000111450.14	clean	chr12:130801488-130806981:-	12.125	0.225292	1.51969	0.148249	0.882146	1
60398	STX2	ENSG00000111450.14	clean	chr12:130807090-130808630:-	10.9167	0.831803	1.635	0.508749	0.610928	1
60399	STX2	ENSG00000111450.14	clean	chr12:130808704-130812956:-	9.29167	1.28379	1.16187	1.10493	0.269188	1
60400	STX2	ENSG00000111450.14	clean	chr12:130813031-130821688:-	7.54167	0	1.77865	0	1	1
60401	STX2	ENSG00000111450.14	clean	chr12:130821788-130827192:-	5.16667	0	1.79256	0	1	NA
60402	STX2	ENSG00000111450.14	clean	chr12:130827267-130839069:-	6.33333	0	1.79099	0	1	NA
60403	RAN	ENSG00000132341.12	known-exon	chr12:130872126-130872583:+	454.958	0.0377982	0.452658	0.0835027	0.933452	1
60404	RAN	ENSG00000132341.12	clean	chr12:130872617-130872835:+	558.917	-0.146557	0.258343	-0.567298	0.570512	1
60405	RAN	ENSG00000132341.12	clean	chr12:130872629-130875654:+	536.667	-0.334162	0.432631	-0.772395	0.439881	1
60406	RAN	ENSG00000132341.12	clean	chr12:130872912-130873002:+	625.083	-0.274515	0.381297	-0.71995	0.471555	1
60407	RAN	ENSG00000132341.12	clean	chr12:130873128-130874033:+	632.167	-0.254691	0.404348	-0.629881	0.528773	1
60408	RAN	ENSG00000132341.12	clean	chr12:130873128-130874545:+	632	-0.251523	0.408764	-0.615326	0.53834	1
60409	RAN	ENSG00000132341.12	clean	chr12:130874084-130874545:+	631.917	-0.251956	0.408818	-0.616303	0.537694	1
60410	RAN	ENSG00000132341.12	clean	chr12:130874733-130875611:+	668.333	-0.178783	0.586484	-0.304839	0.760489	1
60411	RAN	ENSG00000132341.12	clean	chr12:130875782-130875881:+	658.583	0.00766829	0.662143	0.011581	0.99076	1
60412	ADGRD1	ENSG00000111452.13	clean	chr12:130954531-130954623:+	4.25	1.11833	1.73586	0.644248	0.519414	NA
60413	ADGRD1	ENSG00000111452.13	clean	chr12:130954660-130966462:+	4.125	0	1.85967	0	1	NA
60414	ADGRD1	ENSG00000111452.13	clean	chr12:130966546-130967031:+	5.79167	-0.358453	1.79074	-0.200171	0.841347	NA
60415	ADGRD1	ENSG00000111452.13	clean	chr12:130966546-130968976:+	5.75	0.603343	1.79167	0.336749	0.736306	NA
60416	ADGRD1	ENSG00000111452.13	clean	chr12:130966546-130971457:+	6.20833	0	1.78359	0	1	NA
60417	ADGRD1	ENSG00000111452.13	clean	chr12:130969072-130971457:+	5.45833	0	1.80089	0	1	NA
60418	ADGRD1	ENSG00000111452.13	clean	chr12:130971580-130973076:+	4.95833	0	1.82947	0	1	NA
60419	ADGRD1	ENSG00000111452.13	clean	chr12:130971580-130981883:+	4.91667	0	1.83313	0	1	NA
60420	ADGRD1	ENSG00000111452.13	clean	chr12:130971580-130987094:+	5.125	0	1.80413	0	1	NA
60421	ADGRD1	ENSG00000111452.13	clean	chr12:130982063-130987094:+	3.45833	0	1.86812	0	1	NA
60422	ADGRD1	ENSG00000111452.13	clean	chr12:130986945-130987094:+	3.41667	0.895934	1.77931	0.503529	0.614592	NA
60423	ADGRD1	ENSG00000111452.13	clean	chr12:130987349-130991013:+	4.08333	0.631312	1.73679	0.363493	0.716237	NA
60424	ADGRD1	ENSG00000111452.13	clean	chr12:130991078-130992236:+	5.95833	2.08518	1.78664	1.16709	0.243173	NA
60425	ADGRD1	ENSG00000111452.13	clean	chr12:130992392-131000382:+	3.45833	0	1.89662	0	1	NA
60426	ADGRD1	ENSG00000111452.13	clean	chr12:130994260-131000382:+	3.41667	0	1.89565	0	1	NA
60427	ADGRD1	ENSG00000111452.13	clean	chr12:131000442-131003184:+	4.16667	0	1.87738	0	1	NA
60428	ADGRD1	ENSG00000111452.13	clean	chr12:131002837-131003184:+	4.25	-1.85773	1.62274	-1.14481	0.252287	NA
60429	ADGRD1	ENSG00000111452.13	clean	chr12:131003302-131004185:+	4.08333	-0.583283	1.83669	-0.317573	0.750809	NA
60430	ADGRD1	ENSG00000111452.13	clean	chr12:131004296-131005971:+	4.375	0.791871	1.82478	0.433954	0.664322	NA
60431	ADGRD1	ENSG00000111452.13	clean	chr12:131006047-131014198:+	5.41667	0	1.81521	0	1	NA
60432	ADGRD1	ENSG00000111452.13	clean	chr12:131014340-131076800:+	4.25	0	1.82586	0	1	NA
60433	ADGRD1	ENSG00000111452.13	clean	chr12:131070890-131076800:+	4.25	0	1.82586	0	1	NA
60434	ADGRD1	ENSG00000111452.13	clean	chr12:131076874-131084539:+	2.25	0	2.11383	0	1	NA
60435	ADGRD1	ENSG00000111452.13	clean	chr12:131084663-131104830:+	2.20833	0	2.08303	0	1	NA
60436	ADGRD1	ENSG00000111452.13	clean	chr12:131084663-131131724:+	3.33333	0	1.90338	0	1	NA
60437	ADGRD1	ENSG00000111452.13	clean	chr12:131092104-131104830:+	1.95833	0	2.12569	0	1	NA
60438	ADGRD1	ENSG00000111452.13	clean	chr12:131104934-131105753:+	3	1.78902	1.8463	0.968973	0.332559	NA
60439	ADGRD1	ENSG00000111452.13	clean	chr12:131105865-131108723:+	2.95833	-1.14622	1.92742	-0.59469	0.552051	NA
60440	ADGRD1	ENSG00000111452.13	clean	chr12:131108877-131118384:+	2.5	0	2.04475	0	1	NA
60441	ADGRD1	ENSG00000111452.13	clean	chr12:131118451-131120846:+	2.91667	-0.29437	1.93124	-0.152426	0.878851	NA
60442	ADGRD1	ENSG00000111452.13	clean	chr12:131120913-131131724:+	2.83333	0	2.0071	0	1	NA
60443	ADGRD1	ENSG00000111452.13	clean	chr12:131121995-131131724:+	2.83333	0	2.0071	0	1	NA
60444	ADGRD1	ENSG00000111452.13	clean	chr12:131131816-131136036:+	2.83333	1.19264	1.95166	0.611091	0.541139	NA
60445	ADGRD1	ENSG00000111452.13	clean	chr12:131136163-131136972:+	2.75	1.96179	2.01281	0.974652	0.329733	NA
60446	ADGRD1	ENSG00000111452.13	clean	chr12:131138229-131139167:+	4.54167	1.26946	1.52968	0.829887	0.406603	NA
60447	SFSWAP	ENSG00000061936.9	clean	chr12:131711447-131714070:+	14.9583	0.70941	0.795149	0.892172	0.372301	1
60448	SFSWAP	ENSG00000061936.9	clean	chr12:131714240-131714821:+	20	0.258533	0.815894	0.316871	0.751341	1
60449	SFSWAP	ENSG00000061936.9	clean	chr12:131714953-131719453:+	16.625	0	1.70763	0	1	1
60450	SFSWAP	ENSG00000061936.9	clean	chr12:131719539-131725404:+	15.5	0	1.71829	0	1	1
60451	SFSWAP	ENSG00000061936.9	clean	chr12:131723309-131725404:+	15.5	0	1.71829	0	1	1
60452	SFSWAP	ENSG00000061936.9	clean	chr12:131725630-131726939:+	11.2083	0.501194	1.72877	0.289914	0.771882	1
60453	SFSWAP	ENSG00000061936.9	clean	chr12:131727052-131728292:+	14.0417	-0.0647035	1.38217	-0.0468128	0.962662	1
60454	SFSWAP	ENSG00000061936.9	clean	chr12:131728428-131753122:+	13.2083	-1.75703	1.61834	-1.0857	0.27761	1
60455	SFSWAP	ENSG00000061936.9	clean	chr12:131753363-131754367:+	15.0833	0.359173	0.736428	0.487722	0.625746	1
60456	SFSWAP	ENSG00000061936.9	clean	chr12:131754499-131755385:+	13.9583	-1.35863	1.62271	-0.837258	0.402448	1
60457	SFSWAP	ENSG00000061936.9	clean	chr12:131755479-131756472:+	12.25	1.92337	1.27978	1.50289	0.132867	1
60458	SFSWAP	ENSG00000061936.9	clean	chr12:131756644-131764455:+	11.6667	-1.2513	1.72105	-0.727058	0.467191	1
60459	SFSWAP	ENSG00000061936.9	clean	chr12:131756644-131766117:+	13.5	0	1.70911	0	1	1
60460	SFSWAP	ENSG00000061936.9	clean	chr12:131764686-131766117:+	12.375	0.997419	1.72083	0.579615	0.562174	1
60461	SFSWAP	ENSG00000061936.9	clean	chr12:131766308-131778064:+	12.4583	0	1.72133	0	1	1
60462	SFSWAP	ENSG00000061936.9	clean	chr12:131785919-131786462:+	11.125	-0.855357	1.28997	-0.663083	0.507277	1
60463	SFSWAP	ENSG00000061936.9	clean	chr12:131786588-131797177:+	11.2917	-0.695009	1.76471	-0.393838	0.6937	1
60464	SFSWAP	ENSG00000061936.9	clean	chr12:131797360-131799036:+	12.0417	-0.686479	1.62916	-0.421371	0.673484	1
60465	SFSWAP	ENSG00000061936.9	clean	chr12:131799109-131799422:+	9.625	-2.57275	1.5544	-1.65514	0.0978971	1
60466	MMP17	ENSG00000198598.6	clean	chr12:131828653-131838194:+	0.375	0	8.39524	0	1	NA
60467	MMP17	ENSG00000198598.6	clean	chr12:131828653-131838611:+	0.625	0	4.0051	0	1	NA
60468	MMP17	ENSG00000198598.6	clean	chr12:131838327-131838611:+	0.625	0.895931	3.67216	0.243979	0.807247	NA
60469	MMP17	ENSG00000198598.6	clean	chr12:131840856-131841623:+	0.958333	0	3.18489	0	1	NA
60470	MMP17	ENSG00000198598.6	clean	chr12:131841800-131843996:+	0.5	0	5.78619	0	1	NA
60471	MMP17	ENSG00000198598.6	clean	chr12:131844081-131844535:+	0.625	-0.376846	4.16554	-0.0904674	0.927916	NA
60472	MMP17	ENSG00000198598.6	clean	chr12:131845200-131845296:+	0.541667	0	4.69957	0	1	NA
60473	MMP17	ENSG00000198598.6	clean	chr12:131845449-131849801:+	0.708333	0	3.71638	0	1	NA
60474	MMP17	ENSG00000198598.6	clean	chr12:131850059-131850924:+	0.166667	0	8.49378	0	1	NA
60475	ULK1	ENSG00000177169.10	clean	chr12:131895112-131895600:+	8.33333	-0.87714	1.35558	-0.647059	0.517594	1
60476	ULK1	ENSG00000177169.10	clean	chr12:131895693-131895782:+	8.91667	-1.14647	1.53126	-0.748713	0.45403	1
60477	ULK1	ENSG00000177169.10	clean	chr12:131895824-131906891:+	7.58333	1.32193	1.55703	0.849007	0.395877	1
60478	ULK1	ENSG00000177169.10	clean	chr12:131906924-131907494:+	8.5	0.477323	1.42651	0.334609	0.73792	1
60479	ULK1	ENSG00000177169.10	clean	chr12:131907531-131908643:+	7.95833	1.09311	0.965057	1.13269	0.257345	1
60480	ULK1	ENSG00000177169.10	clean	chr12:131908817-131908897:+	8	-0.639867	1.75323	-0.364964	0.715138	1
60481	ULK1	ENSG00000177169.10	clean	chr12:131908971-131909135:+	5.20833	-0.60139	1.72108	-0.349425	0.72677	NA
60482	ULK1	ENSG00000177169.10	clean	chr12:131909237-131909774:+	8.58333	1.37551	1.41305	0.973432	0.330339	1
60483	ULK1	ENSG00000177169.10	clean	chr12:131909833-131909918:+	10.375	1.88118	1.74834	1.07598	0.281937	1
60484	ULK1	ENSG00000177169.10	clean	chr12:131910001-131910253:+	9.75	-0.91205	1.51229	-0.603093	0.546447	1
60485	ULK1	ENSG00000177169.10	clean	chr12:131910304-131910711:+	8.95833	2.02891	1.74931	1.15983	0.246118	1
60486	ULK1	ENSG00000177169.10	clean	chr12:131910800-131911941:+	8.625	1.52916	1.16055	1.31761	0.187633	1
60487	ULK1	ENSG00000177169.10	clean	chr12:131912089-131913197:+	9.08333	1.58496	0.823106	1.92559	0.0541561	1
60488	ULK1	ENSG00000177169.10	clean	chr12:131913836-131914351:+	8.75	0.478048	0.954128	0.501031	0.616349	1
60489	ULK1	ENSG00000177169.10	clean	chr12:131914477-131915082:+	8.33333	1.60768	1.17596	1.36713	0.171586	1
60490	ULK1	ENSG00000177169.10	clean	chr12:131915231-131915334:+	10.5417	0	1.74484	0	1	1
60491	ULK1	ENSG00000177169.10	clean	chr12:131915421-131915890:+	10.9583	0.734946	0.744673	0.986938	0.323673	1
60492	ULK1	ENSG00000177169.10	clean	chr12:131916159-131916397:+	8.66667	0.24936	1.27958	0.194876	0.84549	1
60493	ULK1	ENSG00000177169.10	clean	chr12:131916591-131916952:+	10.6667	1.55019	1.32657	1.16857	0.242576	1
60494	ULK1	ENSG00000177169.10	clean	chr12:131917062-131917410:+	10.25	0	1.73251	0	1	1
60495	ULK1	ENSG00000177169.10	clean	chr12:131917554-131918496:+	6.33333	0.203534	0.917024	0.221951	0.824352	NA
60496	ULK1	ENSG00000177169.10	clean	chr12:131918681-131919211:+	9.91667	0	1.73541	0	1	1
60497	ULK1	ENSG00000177169.10	clean	chr12:131919384-131919471:+	8.08333	-0.65694	1.80742	-0.363468	0.716256	1
60498	ULK1	ENSG00000177169.10	clean	chr12:131919590-131919978:+	6.58333	0.765534	1.19934	0.638297	0.523281	1
60499	ULK1	ENSG00000177169.10	clean	chr12:131920136-131921099:+	10	0.834941	0.832522	1.00291	0.315906	1
60500	ULK1	ENSG00000177169.10	clean	chr12:131921235-131921305:+	8.58333	0.655352	1.00098	0.654711	0.512654	1
60501	PUS1	ENSG00000177192.14	known-exon	chr12:131929796-131929906:+	14.25	-0.944559	1.15377	-0.81867	0.412975	1
60502	PUS1	ENSG00000177192.14	clean	chr12:131932312-131932721:+	18.0417	-0.119052	0.645605	-0.184404	0.853696	1
60503	PUS1	ENSG00000177192.14	clean	chr12:131932312-131939172:+	17.75	-0.967049	0.702128	-1.37731	0.168416	1
60504	PUS1	ENSG00000177192.14	clean	chr12:131932312-131943538:+	26.4583	-0.589854	0.669506	-0.88103	0.378302	1
60505	PUS1	ENSG00000177192.14	clean	chr12:131932833-131941291:+	17.7917	-0.826935	0.69508	-1.1897	0.234166	1
60506	PUS1	ENSG00000177192.14	clean	chr12:131939275-131941291:+	17.5	-1.22302	0.762782	-1.60336	0.108854	1
60507	PUS1	ENSG00000177192.14	clean	chr12:131941983-131943538:+	26.4167	0.391291	0.646734	0.605025	0.545162	1
60508	EP400	ENSG00000183495.14	clean	chr12:131950036-131960584:+	2.25	0	2.07993	0	1	NA
60509	EP400	ENSG00000183495.14	clean	chr12:131961954-131963531:+	3.625	1.34031	1.85564	0.722288	0.470117	NA
60510	EP400	ENSG00000183495.14	clean	chr12:131961954-131979693:+	3.5	0	1.86918	0	1	NA
60511	EP400	ENSG00000183495.14	clean	chr12:131963642-131979696:+	2.08333	0	2.18605	0	1	NA
60512	EP400	ENSG00000183495.14	clean	chr12:131979793-131981488:+	3.41667	1.98897	1.77254	1.12211	0.261817	NA
60513	EP400	ENSG00000183495.14	clean	chr12:131979793-131982092:+	4.08333	1.92835	1.64976	1.16887	0.242455	NA
60514	EP400	ENSG00000183495.14	clean	chr12:131981596-131982092:+	3.79167	0.378512	1.34727	0.280947	0.778751	NA
60515	EP400	ENSG00000183495.14	clean	chr12:131982478-131986513:+	2.75	0.67807	1.98759	0.341153	0.732989	NA
60516	EP400	ENSG00000183495.14	clean	chr12:131986807-131987704:+	3.125	-0.736963	1.76668	-0.417146	0.676572	NA
60517	EP400	ENSG00000183495.14	clean	chr12:131987890-131989963:+	4.375	0.440572	1.89087	0.232999	0.815762	NA
60518	EP400	ENSG00000183495.14	clean	chr12:131990104-131990635:+	3.91667	5.94259e-07	1.63669	3.63085e-07	1	NA
60519	EP400	ENSG00000183495.14	clean	chr12:131990714-131991406:+	3.91667	-0.75558	1.16575	-0.648149	0.516889	NA
60520	EP400	ENSG00000183495.14	clean	chr12:131991456-131992172:+	3.54167	0.961796	1.9377	0.49636	0.61964	NA
60521	EP400	ENSG00000183495.14	clean	chr12:131992230-131994866:+	4.83333	-0.836499	1.2599	-0.663944	0.506726	NA
60522	EP400	ENSG00000183495.14	clean	chr12:131994956-132005076:+	4.45833	-3.00973	1.73676	-1.73296	0.0831029	NA
60523	EP400	ENSG00000183495.14	clean	chr12:132005184-132006111:+	4.125	0	1.87402	0	1	NA
60524	EP400	ENSG00000183495.14	clean	chr12:132006302-132006699:+	2.70833	-1.28372	1.95379	-0.657041	0.511154	NA
60525	EP400	ENSG00000183495.14	clean	chr12:132006877-132011497:+	3.29167	0	1.92562	0	1	NA
60526	EP400	ENSG00000183495.14	clean	chr12:132011634-132013008:+	4.16667	-0.825543	1.81777	-0.454151	0.64972	NA
60527	EP400	ENSG00000183495.14	clean	chr12:132013178-132013489:+	3.08333	-0.447458	1.39662	-0.320387	0.748675	NA
60528	EP400	ENSG00000183495.14	clean	chr12:132013664-132013776:+	4.08333	-0.653673	1.87435	-0.348747	0.72728	NA
60529	EP400	ENSG00000183495.14	clean	chr12:132013913-132017534:+	2.70833	0	1.97392	0	1	NA
60530	EP400	ENSG00000183495.14	clean	chr12:132017721-132018209:+	2.79167	-0.788494	1.7434	-0.452273	0.651072	NA
60531	EP400	ENSG00000183495.14	clean	chr12:132018376-132020048:+	2	1.27444	2.01934	0.63112	0.527962	NA
60532	EP400	ENSG00000183495.14	clean	chr12:132020218-132021078:+	2.41667	-0.678069	1.64781	-0.411497	0.680708	NA
60533	EP400	ENSG00000183495.14	clean	chr12:132021321-132023776:+	1.54167	0	2.41253	0	1	NA
60534	EP400	ENSG00000183495.14	clean	chr12:132023941-132025645:+	3.375	-0.747669	1.87935	-0.397834	0.690753	NA
60535	EP400	ENSG00000183495.14	clean	chr12:132025804-132027436:+	2.875	0.0544486	1.43794	0.0378657	0.969795	NA
60536	EP400	ENSG00000183495.14	clean	chr12:132027531-132028016:+	3.20833	0.0544491	1.88646	0.0288631	0.976974	NA
60537	EP400	ENSG00000183495.14	clean	chr12:132028288-132029700:+	2.70833	0.341037	1.98099	0.172154	0.863316	NA
60538	EP400	ENSG00000183495.14	clean	chr12:132029903-132029988:+	2.79167	-0.299559	1.78403	-0.167911	0.866653	NA
60539	EP400	ENSG00000183495.14	clean	chr12:132030158-132031952:+	3.75	-2.15318	1.77077	-1.21596	0.224	NA
60540	EP400	ENSG00000183495.14	clean	chr12:132032149-132037681:+	3.5	0	2.00113	0	1	NA
60541	EP400	ENSG00000183495.14	clean	chr12:132037793-132037952:+	3.70833	-2.03729	1.65959	-1.22759	0.219602	NA
60542	EP400	ENSG00000183495.14	clean	chr12:132038096-132043303:+	3.29167	0	1.93705	0	1	NA
60543	EP400	ENSG00000183495.14	clean	chr12:132043462-132043644:+	2.75	0	1.97141	0	1	NA
60544	EP400	ENSG00000183495.14	clean	chr12:132043728-132044176:+	3.16667	-0.67807	1.58322	-0.428286	0.668443	NA
60545	EP400	ENSG00000183495.14	clean	chr12:132044311-132044670:+	3.45833	1.41051	1.81257	0.778179	0.436464	NA
60546	EP400	ENSG00000183495.14	clean	chr12:132044715-132044799:+	3.83333	1.43573	1.89882	0.756114	0.449581	NA
60547	EP400	ENSG00000183495.14	clean	chr12:132044953-132045318:+	3.16667	-2.56822	1.74792	-1.4693	0.141752	NA
60548	EP400	ENSG00000183495.14	clean	chr12:132045560-132045726:+	2	-0.476368	2.21243	-0.215314	0.829522	NA
60549	EP400	ENSG00000183495.14	clean	chr12:132045900-132050322:+	2.95833	0	1.95309	0	1	NA
60550	EP400	ENSG00000183495.14	clean	chr12:132050459-132050598:+	2.5	-0.0995345	2.01195	-0.0494717	0.960543	NA
60551	EP400	ENSG00000183495.14	clean	chr12:132050655-132053145:+	2.45833	-0.241007	1.80779	-0.133316	0.893944	NA
60552	EP400	ENSG00000183495.14	clean	chr12:132053224-132053342:+	1.45833	0	2.49962	0	1	NA
60553	EP400	ENSG00000183495.14	clean	chr12:132053597-132054973:+	2.45833	0	2.00212	0	1	NA
60554	EP400	ENSG00000183495.14	clean	chr12:132055019-132055098:+	2.625	2.56822	1.96698	1.30567	0.191666	NA
60555	EP400	ENSG00000183495.14	clean	chr12:132055208-132062109:+	2.08333	0	2.13424	0	1	NA
60556	EP400	ENSG00000183495.14	clean	chr12:132062323-132062465:+	2.29167	1.40237	2.03027	0.690729	0.489736	NA
60557	EP400	ENSG00000183495.14	clean	chr12:132062701-132064667:+	2.08333	-0.720786	2.09842	-0.343489	0.73123	NA
60558	EP400	ENSG00000183495.14	clean	chr12:132064886-132066773:+	2.16667	1.42645	2.00497	0.711455	0.476802	NA
60559	EP400	ENSG00000183495.14	clean	chr12:132066969-132067361:+	3.16667	-0.559425	1.63863	-0.341397	0.732804	NA
60560	EP400	ENSG00000183495.14	clean	chr12:132067486-132069494:+	2.33333	0.47637	2.17683	0.218837	0.826777	NA
60561	EP400	ENSG00000183495.14	clean	chr12:132069641-132076515:+	1.70833	0	2.27412	0	1	NA
60562	EP400	ENSG00000183495.14	clean	chr12:132076593-132077400:+	2.29167	0.459431	1.81325	0.253375	0.799979	NA
60563	EP400P1	ENSG00000185684.15	clean	chr12:132084399-132103996:+	0.833333	0	3.36544	0	1	NA
60564	EP400P1	ENSG00000185684.15	clean	chr12:132085316-132085404:+	0.708333	0	4.19297	0	1	NA
60565	EP400P1	ENSG00000185684.15	clean	chr12:132085316-132088419:+	0.708333	0	4.19297	0	1	NA
60566	EP400P1	ENSG00000185684.15	clean	chr12:132085316-132090848:+	0.75	0	4.04124	0	1	NA
60567	EP400P1	ENSG00000185684.15	clean	chr12:132085316-132103996:+	0.833333	0	3.46512	0	1	NA
60568	EP400P1	ENSG00000185684.15	clean	chr12:132090943-132091394:+	0.208333	0	8.45287	0	1	NA
60569	EP400P1	ENSG00000185684.15	clean	chr12:132090943-132103996:+	0.375	0	7.55705	0	1	NA
60570	EP400P1	ENSG00000185684.15	clean	chr12:132090943-132108571:+	0.708333	0	3.79751	0	1	NA
60571	EP400P1	ENSG00000185684.15	clean	chr12:132091516-132103996:+	0.333333	0	8.16008	0	1	NA
60572	EP400P1	ENSG00000185684.15	clean	chr12:132105304-132108571:+	0.666667	0	4.22524	0	1	NA
60573	EP400P1	ENSG00000185684.15	clean	chr12:132108682-132109767:+	0.416667	0	7.98601	0	1	NA
60574	EP400P1	ENSG00000185684.15	clean	chr12:132108682-132114457:+	0.5	0	7.11866	0	1	NA
60575	EP400P1	ENSG00000185684.15	clean	chr12:132109832-132114457:+	0.291667	0	8.49378	0	1	NA
60576	EP400P1	ENSG00000185684.15	clean	chr12:132114545-132120419:+	0.375	0	6.95126	0	1	NA
60577	EP400P1	ENSG00000185684.15	clean	chr12:132119196-132120419:+	0.333333	0	8.24855	0	1	NA
60578	EP400P1	ENSG00000185684.15	clean	chr12:132120601-132121439:+	1	0	2.99911	0	1	NA
60579	EP400P1	ENSG00000185684.15	clean	chr12:132121579-132121924:+	0.791667	1.76914	3.36387	0.525925	0.59894	NA
60580	EP400P1	ENSG00000185684.15	clean	chr12:132125396-132125853:+	0.958333	0	3.2026	0	1	NA
60581	DDX51	ENSG00000185163.10	clean	chr12:132139298-132139634:-	3.95833	0.517423	1.7326	0.298639	0.765215	NA
60582	DDX51	ENSG00000185163.10	clean	chr12:132139769-132139860:-	2.45833	-3.27276	2.00819	-1.62971	0.103163	NA
60583	DDX51	ENSG00000185163.10	clean	chr12:132139924-132140097:-	3.54167	0	1.92314	0	1	NA
60584	DDX51	ENSG00000185163.10	clean	chr12:132140199-132140422:-	3.91667	1.32437	1.84312	0.718544	0.472422	NA
60585	DDX51	ENSG00000185163.10	clean	chr12:132140539-132140619:-	3.45833	0	1.90922	0	1	NA
60586	DDX51	ENSG00000185163.10	clean	chr12:132140735-132140830:-	2.79167	0.351745	2.02612	0.173606	0.862176	NA
60587	DDX51	ENSG00000185163.10	clean	chr12:132141020-132141274:-	5.16667	1.70329	1.46684	1.1612	0.245562	NA
60588	DDX51	ENSG00000185163.10	clean	chr12:132141420-132141497:-	4.95833	-1.96347	1.24413	-1.57819	0.114522	NA
60589	DDX51	ENSG00000185163.10	clean	chr12:132141606-132141849:-	4.91667	-2.54056	1.06658	-2.38197	0.0172202	NA
60590	DDX51	ENSG00000185163.10	clean	chr12:132141956-132142118:-	4.5	-0.816285	1.53319	-0.53241	0.594442	NA
60591	DDX51	ENSG00000185163.10	clean	chr12:132142190-132142276:-	2.875	0.480897	1.79497	0.267913	0.788766	NA
60592	DDX51	ENSG00000185163.10	clean	chr12:132142422-132142727:-	3.5	-1.85798	1.40853	-1.31909	0.18714	NA
60593	DDX51	ENSG00000185163.10	clean	chr12:132142878-132143694:-	3.29167	0.344648	1.39252	0.2475	0.804521	NA
60594	DDX51	ENSG00000185163.10	clean	chr12:132143909-132143992:-	2.41667	0.035801	2.21882	0.0161352	0.987127	NA
60595	NOC4L	ENSG00000184967.7	clean	chr12:132144974-132145558:+	15.5	0.882512	1.6111	0.547771	0.583849	1
60596	NOC4L	ENSG00000184967.7	clean	chr12:132145665-132146239:+	10.4583	2.96511	1.51157	1.9616	0.0498086	1
60597	NOC4L	ENSG00000184967.7	clean	chr12:132145665-132147280:+	10.3333	1.48422	1.72642	0.859708	0.38995	1
60598	NOC4L	ENSG00000184967.7	clean	chr12:132146365-132147280:+	10.0417	0.434937	1.72747	0.251777	0.801213	1
60599	NOC4L	ENSG00000184967.7	clean	chr12:132147388-132147632:+	10.625	0.0614009	1.74079	0.0352719	0.971863	1
60600	NOC4L	ENSG00000184967.7	clean	chr12:132147782-132147879:+	15.7083	1.59523	1.50764	1.05809	0.290012	1
60601	NOC4L	ENSG00000184967.7	clean	chr12:132147979-132148071:+	9.79167	0	1.76205	0	1	1
60602	NOC4L	ENSG00000184967.7	clean	chr12:132148106-132148608:+	13.5	1.01141	1.63732	0.617722	0.536759	1
60603	NOC4L	ENSG00000184967.7	clean	chr12:132148659-132148783:+	11.375	0.0759491	1.72907	0.0439248	0.964964	1
60604	NOC4L	ENSG00000184967.7	clean	chr12:132151041-132151257:+	13.0833	1.20416	1.74075	0.691747	0.489096	1
60605	NOC4L	ENSG00000184967.7	clean	chr12:132151368-132151483:+	15.7083	-2.31272	1.39912	-1.65298	0.0983356	1
60606	NOC4L	ENSG00000184967.7	clean	chr12:132151644-132151737:+	19.3333	-0.712624	1.71134	-0.416412	0.677108	1
60607	NOC4L	ENSG00000184967.7	clean	chr12:132151820-132152083:+	20.9167	0.205675	1.71179	0.120152	0.904363	1
60608	NOC4L	ENSG00000184967.7	clean	chr12:132152197-132152281:+	14.2083	-0.0771674	1.72561	-0.044719	0.964331	1
60609	GALNT9	ENSG00000182870.13	clean	chr12:132197253-132197791:-	0	NA	NA	NA	NA	NA
60610	GALNT9	ENSG00000182870.13	clean	chr12:132197959-132199173:-	0	NA	NA	NA	NA	NA
60611	GALNT9	ENSG00000182870.13	clean	chr12:132199269-132201123:-	0	NA	NA	NA	NA	NA
60612	GALNT9	ENSG00000182870.13	clean	chr12:132201261-132203504:-	0	NA	NA	NA	NA	NA
60613	GALNT9	ENSG00000182870.13	clean	chr12:132203690-132205362:-	0	NA	NA	NA	NA	NA
60614	GALNT9	ENSG00000182870.13	clean	chr12:132203690-132240506:-	0	NA	NA	NA	NA	NA
60615	GALNT9	ENSG00000182870.13	clean	chr12:132203690-132247909:-	0	NA	NA	NA	NA	NA
60616	GALNT9	ENSG00000182870.13	clean	chr12:132248027-132257688:-	0	NA	NA	NA	NA	NA
60617	GALNT9	ENSG00000182870.13	clean	chr12:132257886-132260947:-	0	NA	NA	NA	NA	NA
60618	GALNT9	ENSG00000182870.13	clean	chr12:132261122-132262458:-	0	NA	NA	NA	NA	NA
60619	GALNT9	ENSG00000182870.13	clean	chr12:132262625-132275014:-	0	NA	NA	NA	NA	NA
60620	GALNT9	ENSG00000182870.13	clean	chr12:132262625-132286249:-	0	NA	NA	NA	NA	NA
60621	GALNT9	ENSG00000182870.13	clean	chr12:132286430-132328965:-	0	NA	NA	NA	NA	NA
60622	FBRSL1	ENSG00000112787.13	clean	chr12:132490861-132508152:+	3.66667	-2.10927	1.82462	-1.156	0.24768	NA
60623	FBRSL1	ENSG00000112787.13	clean	chr12:132507085-132507251:+	0.375	-1.85767	6.34809	-0.292635	0.769801	NA
60624	FBRSL1	ENSG00000112787.13	clean	chr12:132507388-132508155:+	0.333333	0	8.41174	0	1	NA
60625	FBRSL1	ENSG00000112787.13	clean	chr12:132508350-132509165:+	8.54167	-0.816078	1.56562	-0.521249	0.602193	1
60626	FBRSL1	ENSG00000112787.13	clean	chr12:132508350-132525733:+	8.29167	0	1.77899	0	1	1
60627	FBRSL1	ENSG00000112787.13	clean	chr12:132525823-132527952:+	2.45833	0	2.00608	0	1	NA
60628	FBRSL1	ENSG00000112787.13	clean	chr12:132527988-132548002:+	2.83333	0	1.96391	0	1	NA
60629	FBRSL1	ENSG00000112787.13	clean	chr12:132560230-132567480:+	3.75	0	1.87298	0	1	NA
60630	FBRSL1	ENSG00000112787.13	clean	chr12:132567526-132569925:+	3.375	0	1.9142	0	1	NA
60631	FBRSL1	ENSG00000112787.13	clean	chr12:132570241-132570334:+	4.33333	0	1.8485	0	1	NA
60632	FBRSL1	ENSG00000112787.13	clean	chr12:132570540-132571067:+	6.33333	0.36257	1.25549	0.288788	0.772744	NA
60633	FBRSL1	ENSG00000112787.13	clean	chr12:132570540-132571306:+	6.29167	0.308122	1.26506	0.243563	0.807569	NA
60634	FBRSL1	ENSG00000112787.13	clean	chr12:132571231-132572287:+	6.95833	-0.205028	0.995599	-0.205935	0.836842	1
60635	FBRSL1	ENSG00000112787.13	clean	chr12:132571524-132572287:+	6.95833	-0.205028	0.995599	-0.205935	0.836842	1
60636	FBRSL1	ENSG00000112787.13	clean	chr12:132572338-132572526:+	7.04167	0	1.79917	0	1	1
60637	FBRSL1	ENSG00000112787.13	clean	chr12:132572622-132574089:+	4.875	-1.55254	1.3018	-1.19261	0.233022	NA
60638	FBRSL1	ENSG00000112787.13	clean	chr12:132572622-132574318:+	6.75	-0.156119	1.31195	-0.118997	0.905278	1
60639	FBRSL1	ENSG00000112787.13	clean	chr12:132574158-132574318:+	6.25	-0.0801698	1.77702	-0.0451147	0.964016	NA
60640	FBRSL1	ENSG00000112787.13	known-exon	chr12:132574348-132574492:+	6.66667	1.29803	1.57715	0.82302	0.410497	1
60641	FBRSL1	ENSG00000112787.13	clean	chr12:132574564-132576798:+	5.54167	0	1.80504	0	1	NA
60642	FBRSL1	ENSG00000112787.13	clean	chr12:132576931-132581438:+	8	-2.84794	1.55239	-1.83455	0.0665722	1
60643	FBRSL1	ENSG00000112787.13	clean	chr12:132581516-132581740:+	10.75	2.87153	1.44175	1.9917	0.0464035	1
60644	FBRSL1	ENSG00000112787.13	clean	chr12:132582266-132582970:+	6.25	-1.92484	1.68919	-1.13951	0.254491	NA
60645	LRCOL1	ENSG00000204583.10	clean	chr12:132603404-132604253:-	0	NA	NA	NA	NA	NA
60646	LRCOL1	ENSG00000204583.10	clean	chr12:132604376-132604461:-	0	NA	NA	NA	NA	NA
60647	LRCOL1	ENSG00000204583.10	clean	chr12:132604584-132604705:-	0	NA	NA	NA	NA	NA
60648	LRCOL1	ENSG00000204583.10	clean	chr12:132604831-132606146:-	0	NA	NA	NA	NA	NA
60649	LRCOL1	ENSG00000204583.10	clean	chr12:132606264-132610322:-	0	NA	NA	NA	NA	NA
60650	P2RX2	ENSG00000187848.15	clean	chr12:132618921-132619438:+	0	NA	NA	NA	NA	NA
60651	P2RX2	ENSG00000187848.15	clean	chr12:132619574-132619678:+	0	NA	NA	NA	NA	NA
60652	P2RX2	ENSG00000187848.15	clean	chr12:132619750-132619843:+	0	NA	NA	NA	NA	NA
60653	P2RX2	ENSG00000187848.15	clean	chr12:132619919-132619999:+	0	NA	NA	NA	NA	NA
60654	P2RX2	ENSG00000187848.15	clean	chr12:132620096-132620266:+	0	NA	NA	NA	NA	NA
60655	P2RX2	ENSG00000187848.15	clean	chr12:132620347-132620444:+	0	NA	NA	NA	NA	NA
60656	P2RX2	ENSG00000187848.15	clean	chr12:132620583-132621000:+	0	NA	NA	NA	NA	NA
60657	P2RX2	ENSG00000187848.15	clean	chr12:132621131-132621254:+	0	NA	NA	NA	NA	NA
60658	P2RX2	ENSG00000187848.15	clean	chr12:132621345-132621474:+	0	NA	NA	NA	NA	NA
60659	P2RX2	ENSG00000187848.15	known-exon	chr12:132621540-132621618:+	0	NA	NA	NA	NA	NA
60660	P2RX2	ENSG00000187848.15	known-exon	chr12:132621696-132621897:+	0	NA	NA	NA	NA	NA
60661	POLE	ENSG00000177084.18	clean	chr12:132624810-132624904:-	10.8333	0	1.72774	0	1	1
60662	POLE	ENSG00000177084.18	clean	chr12:132624994-132625644:-	9.41667	4.17965	1.44003	2.90248	0.00370225	0.705357
60663	POLE	ENSG00000177084.18	clean	chr12:132625419-132625644:-	9.54167	3.21786	1.43688	2.23948	0.0251248	1
60664	POLE	ENSG00000177084.18	clean	chr12:132625770-132626116:-	9.45833	0.476438	1.16803	0.4079	0.683347	1
60665	POLE	ENSG00000177084.18	clean	chr12:132626317-132632314:-	10.8333	-0.762747	1.4032	-0.543576	0.586733	1
60666	POLE	ENSG00000177084.18	clean	chr12:132632508-132632663:-	10.375	-1.69953	1.51316	-1.12317	0.261367	1
60667	POLE	ENSG00000177084.18	clean	chr12:132632795-132634185:-	12.4167	-0.115477	0.80598	-0.143275	0.886073	1
60668	POLE	ENSG00000177084.18	clean	chr12:132634378-132635891:-	9.91667	-0.761497	1.73212	-0.439633	0.660203	1
60669	POLE	ENSG00000177084.18	clean	chr12:132636024-132638013:-	12.7917	-0.586983	1.64236	-0.357402	0.720791	1
60670	POLE	ENSG00000177084.18	clean	chr12:132638139-132639124:-	11.375	-1.14635	1.1723	-0.977868	0.32814	1
60671	POLE	ENSG00000177084.18	clean	chr12:132639298-132641646:-	9.16667	-0.370836	1.2019	-0.308541	0.75767	1
60672	POLE	ENSG00000177084.18	clean	chr12:132641851-132642176:-	11.3333	1.89001	1.52073	1.24283	0.21393	1
60673	POLE	ENSG00000177084.18	clean	chr12:132642397-132642505:-	14.5833	0	1.7299	0	1	1
60674	POLE	ENSG00000177084.18	clean	chr12:132642729-132642819:-	12.75	0	1.73265	0	1	1
60675	POLE	ENSG00000177084.18	clean	chr12:132642996-132643223:-	9.16667	-1.74542	1.27754	-1.36623	0.171866	1
60676	POLE	ENSG00000177084.18	clean	chr12:132643330-132643406:-	9.125	-2.14103	1.5582	-1.37404	0.169428	1
60677	POLE	ENSG00000177084.18	clean	chr12:132643560-132643836:-	12.4583	-0.937632	1.06442	-0.880884	0.37838	1
60678	POLE	ENSG00000177084.18	clean	chr12:132643977-132648928:-	11.8333	-0.574772	1.73958	-0.330409	0.741091	1
60679	POLE	ENSG00000177084.18	clean	chr12:132649072-132649305:-	10.5	-0.0614001	1.72882	-0.0355156	0.971669	1
60680	POLE	ENSG00000177084.18	clean	chr12:132649515-132649676:-	10.375	0	1.75766	0	1	1
60681	POLE	ENSG00000177084.18	clean	chr12:132649889-132650282:-	11.2083	0.645503	1.04256	0.619155	0.535814	1
60682	POLE	ENSG00000177084.18	clean	chr12:132649889-132657135:-	11.0417	0.0605419	1.26595	0.0478231	0.961857	1
60683	POLE	ENSG00000177084.18	clean	chr12:132657258-132657348:-	12.5417	0	1.72163	0	1	1
60684	POLE	ENSG00000177084.18	clean	chr12:132657429-132657867:-	13.125	0.514067	0.786565	0.653559	0.513396	1
60685	POLE	ENSG00000177084.18	clean	chr12:132659509-132660968:-	10.5833	0.604071	1.5371	0.392994	0.694324	1
60686	POLE	ENSG00000177084.18	clean	chr12:132661164-132661526:-	11	0.393011	0.78863	0.498347	0.61824	1
60687	POLE	ENSG00000177084.18	clean	chr12:132661684-132664003:-	12.9167	-1.18003	1.50005	-0.786661	0.431481	1
60688	POLE	ENSG00000177084.18	clean	chr12:132664148-132664369:-	10.75	0	1.73639	0	1	1
60689	POLE	ENSG00000177084.18	clean	chr12:132664462-132665301:-	10.3333	1.06133	1.74156	0.609414	0.54225	1
60690	POLE	ENSG00000177084.18	clean	chr12:132665450-132667502:-	11.7083	0.357552	1.51711	0.23568	0.813681	1
60691	POLE	ENSG00000177084.18	clean	chr12:132667648-132668355:-	12.0417	0	1.73059	0	1	1
60692	POLE	ENSG00000177084.18	clean	chr12:132668502-132668634:-	18	0.868188	1.59994	0.542637	0.58738	1
60693	POLE	ENSG00000177084.18	clean	chr12:132668737-132668810:-	13.0833	-0.938599	0.650126	-1.44372	0.148818	1
60694	POLE	ENSG00000177084.18	clean	chr12:132668939-132672214:-	13.6667	-0.670564	1.7207	-0.389705	0.696755	1
60695	POLE	ENSG00000177084.18	clean	chr12:132672322-132672579:-	11.2917	-0.0601207	0.717097	-0.083839	0.933184	1
60696	POLE	ENSG00000177084.18	clean	chr12:132672839-132673163:-	11.2917	-0.0246617	1.04327	-0.0236389	0.981141	1
60697	POLE	ENSG00000177084.18	clean	chr12:132673277-132673574:-	13.875	2.22216	1.50537	1.47616	0.139902	1
60698	POLE	ENSG00000177084.18	clean	chr12:132673707-132675397:-	13.0417	1.20416	1.75619	0.685665	0.492924	1
60699	POLE	ENSG00000177084.18	clean	chr12:132675517-132675734:-	14.8333	-0.662127	1.3339	-0.496384	0.619623	1
60700	POLE	ENSG00000177084.18	clean	chr12:132675820-132676093:-	14.5	0.318176	1.25135	0.254267	0.799289	1
60701	POLE	ENSG00000177084.18	clean	chr12:132676204-132676545:-	15.625	-0.962327	1.09149	-0.881661	0.37796	1
60702	POLE	ENSG00000177084.18	clean	chr12:132676653-132677362:-	16.9583	1.14107	0.946962	1.20498	0.228212	1
60703	POLE	ENSG00000177084.18	clean	chr12:132677443-132677577:-	14.6667	-1.36131	1.50326	-0.905574	0.365161	1
60704	POLE	ENSG00000177084.18	clean	chr12:132677719-132679496:-	17.375	-0.631647	1.71504	-0.368299	0.71265	1
60705	POLE	ENSG00000177084.18	clean	chr12:132679651-132679953:-	14.7083	0.307429	1.2399	0.247947	0.804176	1
60706	POLE	ENSG00000177084.18	clean	chr12:132680046-132680177:-	13.75	0.834413	1.00102	0.833561	0.404528	1
60707	POLE	ENSG00000177084.18	clean	chr12:132680222-132680606:-	14.2083	-0.214671	0.711919	-0.301539	0.763004	1
60708	POLE	ENSG00000177084.18	clean	chr12:132680222-132681137:-	16.75	0.090198	0.693006	0.130155	0.896444	1
60709	POLE	ENSG00000177084.18	clean	chr12:132680687-132681137:-	16.2917	-0.080556	0.721922	-0.111586	0.911152	1
60710	POLE	ENSG00000177084.18	clean	chr12:132681279-132687253:-	10.7917	-1.18419	1.75168	-0.676029	0.499022	1
60711	PXMP2	ENSG00000176894.10	clean	chr12:132690376-132704618:+	21.5	0	1.71601	0	1	1
60712	PXMP2	ENSG00000176894.10	clean	chr12:132696046-132701249:+	16.1667	0.852861	1.70908	0.499018	0.617767	1
60713	PXMP2	ENSG00000176894.10	clean	chr12:132701369-132704618:+	21.2083	-2.40593	1.61751	-1.48743	0.136902	1
60714	PXMP2	ENSG00000176894.10	clean	chr12:132702564-132704618:+	21.1667	-1.51	1.72166	-0.877062	0.380453	1
60715	PGAM5	ENSG00000247077.7	clean	chr12:132711067-132714857:+	44.125	-0.479466	1.35341	-0.354265	0.72314	1
60716	PGAM5	ENSG00000247077.7	clean	chr12:132711689-132714857:+	44.125	-0.479466	1.35341	-0.354265	0.72314	1
60717	PGAM5	ENSG00000247077.7	clean	chr12:132715036-132717438:+	70.5833	-0.97228	1.28683	-0.75556	0.449913	1
60718	PGAM5	ENSG00000247077.7	clean	chr12:132717564-132717709:+	67.9167	-1.63603	1.46314	-1.11816	0.263499	1
60719	PGAM5	ENSG00000247077.7	clean	chr12:132717798-132717986:+	66.2083	-0.608043	1.34258	-0.452891	0.650627	1
60720	PGAM5	ENSG00000247077.7	clean	chr12:132718120-132718761:+	60.2917	0	1.6867	0	1	1
60721	PGAM5	ENSG00000247077.7	clean	chr12:132718120-132720677:+	60.8333	-1.28749	1.23515	-1.04237	0.297238	1
60722	ANKLE2	ENSG00000176915.15	clean	chr12:132727443-132728031:-	38.875	1.04306	1.27988	0.814973	0.415088	1
60723	ANKLE2	ENSG00000176915.15	clean	chr12:132728163-132729678:-	34.7083	0	1.70305	0	1	1
60724	ANKLE2	ENSG00000176915.15	known-exon	chr12:132730270-132730689:-	36.5833	-0.272297	0.755628	-0.360358	0.718579	1
60725	ANKLE2	ENSG00000176915.15	clean	chr12:132735512-132736892:-	37.0833	0.0395959	0.916455	0.0432055	0.965538	1
60726	ANKLE2	ENSG00000176915.15	clean	chr12:132737065-132741418:-	26.5	-0.409762	0.867007	-0.472617	0.636487	1
60727	ANKLE2	ENSG00000176915.15	clean	chr12:132741485-132743153:-	31.75	-1.51209	1.47275	-1.02671	0.304558	1
60728	ANKLE2	ENSG00000176915.15	clean	chr12:132743276-132747831:-	30.75	-1.65979	1.59552	-1.04028	0.29821	1
60729	ANKLE2	ENSG00000176915.15	clean	chr12:132748020-132748137:-	38.0833	0	1.69014	0	1	1
60730	ANKLE2	ENSG00000176915.15	clean	chr12:132748331-132748886:-	33.0833	0.738505	1.35294	0.545851	0.585168	1
60731	ANKLE2	ENSG00000176915.15	clean	chr12:132748331-132750642:-	33.25	-1.69887	1.58823	-1.06966	0.284772	1
60732	ANKLE2	ENSG00000176915.15	clean	chr12:132750849-132754674:-	35.4167	-0.729922	1.5834	-0.460983	0.644811	1
60733	ANKLE2	ENSG00000176915.15	clean	chr12:132755133-132761617:-	23.625	-1.32852	1.06137	-1.2517	0.210678	1
60734	GOLGA3	ENSG00000090615.15	clean	chr12:132773294-132774156:-	16.0417	0	1.7112	0	1	1
60735	GOLGA3	ENSG00000090615.15	clean	chr12:132775305-132776633:-	12.6667	-0.489727	1.71598	-0.285391	0.775344	1
60736	GOLGA3	ENSG00000090615.15	clean	chr12:132776756-132776957:-	12.875	-0.168952	1.61795	-0.104424	0.916833	1
60737	GOLGA3	ENSG00000090615.15	clean	chr12:132777090-132777665:-	19.5417	1.08533	1.1741	0.92439	0.355283	1
60738	GOLGA3	ENSG00000090615.15	clean	chr12:132777805-132780797:-	12.7083	0	1.74072	0	1	1
60739	GOLGA3	ENSG00000090615.15	clean	chr12:132780914-132782295:-	15.7917	0	1.70749	0	1	1
60740	GOLGA3	ENSG00000090615.15	clean	chr12:132782493-132784163:-	13.5	-0.914607	0.837528	-1.09203	0.274819	1
60741	GOLGA3	ENSG00000090615.15	clean	chr12:132784307-132786338:-	14.125	-1.14949	1.63933	-0.701199	0.483179	1
60742	GOLGA3	ENSG00000090615.15	clean	chr12:132786555-132786692:-	20.5833	0	1.70815	0	1	1
60743	GOLGA3	ENSG00000090615.15	clean	chr12:132786787-132789026:-	18.25	0	1.72118	0	1	1
60744	GOLGA3	ENSG00000090615.15	clean	chr12:132789290-132791215:-	13.4167	0	1.733	0	1	1
60745	GOLGA3	ENSG00000090615.15	clean	chr12:132791293-132795851:-	10.625	-1.85773	1.51359	-1.22736	0.219686	1
60746	GOLGA3	ENSG00000090615.15	clean	chr12:132796220-132796538:-	15.1667	2.72185	1.18024	2.30619	0.0211	1
60747	GOLGA3	ENSG00000090615.15	clean	chr12:132796700-132798339:-	20.5	2.23635	1.48696	1.50398	0.132587	1
60748	GOLGA3	ENSG00000090615.15	clean	chr12:132798477-132801766:-	19.0417	0.353016	1.49061	0.236826	0.812791	1
60749	GOLGA3	ENSG00000090615.15	clean	chr12:132801969-132804715:-	17.5833	0	1.70928	0	1	1
60750	GOLGA3	ENSG00000090615.15	clean	chr12:132805022-132807176:-	13.6667	0	1.72759	0	1	1
60751	GOLGA3	ENSG00000090615.15	clean	chr12:132807288-132807890:-	15.25	0	1.71677	0	1	1
60752	GOLGA3	ENSG00000090615.15	clean	chr12:132808549-132813306:-	23.4583	0	1.6943	0	1	1
60753	GOLGA3	ENSG00000090615.15	clean	chr12:132813419-132816539:-	18.4583	0.614346	1.5044	0.408367	0.683004	1
60754	GOLGA3	ENSG00000090615.15	clean	chr12:132816812-132821995:-	27.6667	0	1.69687	0	1	1
60755	GOLGA3	ENSG00000090615.15	clean	chr12:132822311-132827606:-	13.8333	-0.540049	0.848524	-0.636457	0.524478	1
60756	GOLGA3	ENSG00000090615.15	clean	chr12:132822311-132828326:-	13.9167	-0.540049	0.847661	-0.637105	0.524056	1
60757	GOLGA3	ENSG00000090615.15	clean	chr12:132822311-132829018:-	13.9167	-0.540049	0.847661	-0.637105	0.524056	1
60758	GOLGA3	ENSG00000090615.15	clean	chr12:132827713-132827807:-	7.66667	-2.10309	1.13916	-1.84617	0.0648668	1
60759	GOLGA3	ENSG00000090615.15	clean	chr12:132827902-132828326:-	8.83333	0.0960271	0.804964	0.119294	0.905043	1
60760	CHFR	ENSG00000072609.17	clean	chr12:132841596-132843010:-	0	NA	NA	NA	NA	NA
60761	CHFR	ENSG00000072609.17	clean	chr12:132843083-132844026:-	0	NA	NA	NA	NA	NA
60762	CHFR	ENSG00000072609.17	clean	chr12:132844134-132847042:-	0	NA	NA	NA	NA	NA
60763	CHFR	ENSG00000072609.17	clean	chr12:132847130-132848084:-	0	NA	NA	NA	NA	NA
60764	CHFR	ENSG00000072609.17	clean	chr12:132848155-132848640:-	0.0416667	0	8.49378	0	1	NA
60765	CHFR	ENSG00000072609.17	clean	chr12:132848724-132851617:-	0	NA	NA	NA	NA	NA
60766	CHFR	ENSG00000072609.17	clean	chr12:132848724-132853430:-	0	NA	NA	NA	NA	NA
60767	CHFR	ENSG00000072609.17	clean	chr12:132851737-132853430:-	0	NA	NA	NA	NA	NA
60768	CHFR	ENSG00000072609.17	clean	chr12:132853715-132854242:-	0	NA	NA	NA	NA	NA
60769	CHFR	ENSG00000072609.17	clean	chr12:132856630-132857404:-	0	NA	NA	NA	NA	NA
60770	CHFR	ENSG00000072609.17	clean	chr12:132857559-132859067:-	0	NA	NA	NA	NA	NA
60771	CHFR	ENSG00000072609.17	clean	chr12:132859227-132861466:-	0	NA	NA	NA	NA	NA
60772	CHFR	ENSG00000072609.17	clean	chr12:132861634-132862332:-	0	NA	NA	NA	NA	NA
60773	CHFR	ENSG00000072609.17	clean	chr12:132869675-132870723:-	0	NA	NA	NA	NA	NA
60774	CHFR	ENSG00000072609.17	clean	chr12:132870783-132872284:-	0	NA	NA	NA	NA	NA
60775	CHFR	ENSG00000072609.17	clean	chr12:132872188-132872284:-	0	NA	NA	NA	NA	NA
60776	CHFR	ENSG00000072609.17	clean	chr12:132872394-132877554:-	0	NA	NA	NA	NA	NA
60777	CHFR	ENSG00000072609.17	clean	chr12:132877654-132887195:-	0	NA	NA	NA	NA	NA
60778	CHFR	ENSG00000072609.17	clean	chr12:132877654-132898999:-	0	NA	NA	NA	NA	NA
60779	CHFR	ENSG00000072609.17	clean	chr12:132877654-132904797:-	0	NA	NA	NA	NA	NA
60780	CHFR	ENSG00000072609.17	clean	chr12:132877654-132908775:-	0	NA	NA	NA	NA	NA
60781	CHFR	ENSG00000072609.17	clean	chr12:132877654-132945620:-	0.583333	0	5.15338	0	1	NA
60782	CHFR	ENSG00000072609.17	clean	chr12:132899213-132908775:-	0	NA	NA	NA	NA	NA
60783	ZNF605	ENSG00000196458.11	clean	chr12:132927162-132932712:-	0.166667	0	8.49378	0	1	NA
60784	ZNF605	ENSG00000196458.11	clean	chr12:132927162-132933034:-	0.166667	0	8.49378	0	1	NA
60785	ZNF605	ENSG00000196458.11	clean	chr12:132932805-132933034:-	0.25	1.92339	8.49378	0.226447	0.820854	NA
60786	ZNF605	ENSG00000196458.11	clean	chr12:132933155-132945620:-	0.583333	0	5.15338	0	1	NA
60787	ZNF605	ENSG00000196458.11	clean	chr12:132945797-132948147:-	0.833333	0	3.72342	0	1	NA
60788	CHFR	ENSG00000072609.17	clean	chr12:132945797-132956242:-	0.875	0	3.6027	0	1	NA
60789	ZNF605	ENSG00000196458.11	clean	chr12:132948270-132956242:-	0.666667	0	4.52476	0	1	NA
60790	ZNF26	ENSG00000198393.8	clean	chr12:132986873-132987664:+	1.41667	0	2.42058	0	1	NA
60791	ZNF26	ENSG00000198393.8	clean	chr12:132986873-133001632:+	1.29167	0	2.63283	0	1	NA
60792	ZNF26	ENSG00000198393.8	clean	chr12:132986873-133006056:+	1.25	0	2.70218	0	1	NA
60793	ZNF26	ENSG00000198393.8	clean	chr12:132986873-133007041:+	1.70833	0	2.35936	0	1	NA
60794	ZNF26	ENSG00000198393.8	clean	chr12:132987768-133006056:+	1.375	0	2.52625	0	1	NA
60795	ZNF26	ENSG00000198393.8	clean	chr12:133001731-133007041:+	1.41667	0	2.47552	0	1	NA
60796	ZNF26	ENSG00000198393.8	clean	chr12:133007168-133007436:+	2.20833	-0.355365	2.03805	-0.174365	0.861578	NA
60797	ZNF26	ENSG00000198393.8	clean	chr12:133007168-133010135:+	2.08333	0	2.11598	0	1	NA
60798	ZNF26	ENSG00000198393.8	clean	chr12:133007532-133010135:+	1.45833	0	2.47588	0	1	NA
60799	ZNF26	ENSG00000198393.8	clean	chr12:133026718-133032630:+	0	NA	NA	NA	NA	NA
60800	ZNF84	ENSG00000198040.10	clean	chr12:133037545-133041099:+	1.58333	-1.41503	1.99492	-0.709317	0.478128	NA
60801	ZNF84	ENSG00000198040.10	clean	chr12:133037969-133041277:+	2.04167	-1.90046	1.76053	-1.07948	0.280373	NA
60802	ZNF84	ENSG00000198040.10	clean	chr12:133039012-133041277:+	2.25	-1.48542	1.64751	-0.901619	0.36726	NA
60803	ZNF84	ENSG00000198040.10	clean	chr12:133041482-133047954:+	3.25	0	1.94732	0	1	NA
60804	ZNF84	ENSG00000198040.10	clean	chr12:133048081-133048752:+	4.95833	1.43296	1.40011	1.02346	0.306092	NA
60805	ZNF84	ENSG00000198040.10	clean	chr12:133048848-133050523:+	2.79167	0.736964	1.83204	0.402263	0.68749	NA
60806	ZNF84	ENSG00000198040.10	clean	chr12:133048848-133056953:+	2.79167	-0.158969	1.91216	-0.0831358	0.933744	NA
60807	ZNF84	ENSG00000198040.10	clean	chr12:133050586-133056953:+	2.54167	-0.195495	1.94953	-0.100278	0.920124	NA
60808	ZNF140	ENSG00000196387.9	known-exon	chr12:133080551-133080821:+	1.20833	2.52691e-06	2.17211	1.16335e-06	0.999999	NA
60809	ZNF140	ENSG00000196387.9	clean	chr12:133081072-133081272:+	1.5	-4.31715	2.20227	-1.96032	0.0499583	NA
60810	ZNF140	ENSG00000196387.9	clean	chr12:133083229-133083462:+	1.04167	-0.584958	3.07192	-0.190421	0.848979	NA
60811	ZNF140	ENSG00000196387.9	clean	chr12:133083561-133084114:+	1.29167	0.222392	2.51654	0.088372	0.929581	NA
60812	ZNF140	ENSG00000196387.9	clean	chr12:133083561-133093414:+	1.25	0	2.5875	0	1	NA
60813	ZNF140	ENSG00000196387.9	clean	chr12:133083561-133105509:+	1.33333	0	2.56658	0	1	NA
60814	ZNF140	ENSG00000196387.9	clean	chr12:133093505-133105509:+	0.958333	0	3.07686	0	1	NA
60815	ZNF891	ENSG00000214029.5	known-exon	chr12:133106959-133120287:-	0.333333	0.895889	6.74613	0.1328	0.894351	NA
60816	ZNF891	ENSG00000214029.5	clean	chr12:133122024-133128327:-	2.54167	0	2.00581	0	1	NA
60817	ZNF891	ENSG00000214029.5	clean	chr12:133122024-133130226:-	2.54167	0	2.00581	0	1	NA
60818	ZNF891	ENSG00000214029.5	clean	chr12:133128467-133130226:-	2.20833	0	2.12663	0	1	NA
60819	ZNF10	ENSG00000256223.6	known-exon	chr12:133130754-133130836:+	0.75	9.76517e-06	3.54229	2.75674e-06	0.999998	NA
60820	ZNF10	ENSG00000256223.6	clean	chr12:133130754-133139198:+	0.541667	0	4.3701	0	1	NA
60821	ZNF10	ENSG00000256223.6	clean	chr12:133131014-133143519:+	0.625	0	4.0343	0	1	NA
60822	ZNF10	ENSG00000256223.6	clean	chr12:133130754-133144433:+	0.75	0	3.56787	0	1	NA
60823	ZNF10	ENSG00000256223.6	clean	chr12:133131014-133151027:+	0.791667	0	3.3327	0	1	NA
60824	ZNF10	ENSG00000256223.6	clean	chr12:133139249-133144433:+	0.666667	0	4.2332	0	1	NA
60825	ZNF10	ENSG00000256223.6	clean	chr12:133144525-133144903:+	0.541667	-1.96175	5.16086	-0.380121	0.703856	NA
60826	AC026786.1	ENSG00000256825.4	clean	chr12:133144525-133151027:+	0.5	0	5.8587	0	1	NA
60827	AC026786.1	ENSG00000256825.4	clean	chr12:133151154-133151808:+	0.916667	0	3.31629	0	1	NA
60828	AC026786.1	ENSG00000256825.4	clean	chr12:133151904-133155502:+	0.458333	0	5.62154	0	1	NA
60829	ZNF10	ENSG00000256223.6	known-exon	chr12:133155689-133156091:+	0.5	-2.67961e-05	4.92245	-5.44365e-06	0.999996	NA
60830	AC026786.1	ENSG00000256825.4	clean	chr12:133155689-133181945:+	1.58333	0	2.56309	0	1	NA
60831	ZNF268	ENSG00000090612.21	clean	chr12:133181627-133181945:+	1.70833	0.857731	2.34375	0.365965	0.714391	NA
60832	ZNF268	ENSG00000090612.21	clean	chr12:133182030-133187864:+	0.958333	0	2.95996	0	1	NA
60833	ZNF268	ENSG00000090612.21	clean	chr12:133182030-133191488:+	1.33333	0	2.46861	0	1	NA
60834	ZNF268	ENSG00000090612.21	clean	chr12:133182030-133191907:+	1.45833	0	2.36828	0	1	NA
60835	ZNF268	ENSG00000090612.21	clean	chr12:133182030-133202143:+	1.5	0	2.44984	0	1	NA
60836	AC026786.1	ENSG00000256825.4	clean	chr12:133188072-133191488:+	0.958333	0	3.38512	0	1	NA
60837	ZNF268	ENSG00000090612.21	clean	chr12:133188072-133191907:+	1.41667	0	2.43321	0	1	NA
60838	ZNF268	ENSG00000090612.21	clean	chr12:133188072-133202143:+	1.41667	0	2.75909	0	1	NA
60839	AC026786.1	ENSG00000256825.4	clean	chr12:133191615-133191907:+	1.25	0	2.57411	0	1	NA
60840	AC026786.1	ENSG00000256825.4	clean	chr12:133192003-133193427:+	0.708333	0	8.40198	0	1	NA
60841	ANHX	ENSG00000227059.7	clean	chr12:133218971-133219282:-	0	NA	NA	NA	NA	NA
60842	ANHX	ENSG00000227059.7	clean	chr12:133219367-133221204:-	0	NA	NA	NA	NA	NA
60843	ANHX	ENSG00000227059.7	clean	chr12:133221352-133225535:-	0	NA	NA	NA	NA	NA
60844	ANHX	ENSG00000227059.7	clean	chr12:133221333-133226317:-	0	NA	NA	NA	NA	NA
60845	ANHX	ENSG00000227059.7	clean	chr12:133225828-133226317:-	0	NA	NA	NA	NA	NA
60846	ANHX	ENSG00000227059.7	clean	chr12:133226438-133226935:-	0	NA	NA	NA	NA	NA
60847	ANHX	ENSG00000227059.7	clean	chr12:133227152-133227823:-	0	NA	NA	NA	NA	NA
60848	ANHX	ENSG00000227059.7	clean	chr12:133227947-133231516:-	0	NA	NA	NA	NA	NA
60849	ANHX	ENSG00000227059.7	clean	chr12:133231644-133234107:-	0	NA	NA	NA	NA	NA
60850	ANHX	ENSG00000227059.7	clean	chr12:133234378-133235806:-	0	NA	NA	NA	NA	NA
60851	PHF2P2	ENSG00000226057.7	clean	chr13:18946994-18951669:-	0	NA	NA	NA	NA	NA
60852	PHF2P2	ENSG00000226057.7	clean	chr13:18951829-18952520:-	0	NA	NA	NA	NA	NA
60853	PHF2P2	ENSG00000226057.7	clean	chr13:18965366-18980130:-	0	NA	NA	NA	NA	NA
60854	PHF2P2	ENSG00000226057.7	clean	chr13:18980283-18983353:-	0	NA	NA	NA	NA	NA
60855	PHF2P2	ENSG00000226057.7	clean	chr13:18983421-18989896:-	0.0833333	0	8.49378	0	1	NA
60856	PHF2P2	ENSG00000226057.7	clean	chr13:18989994-18990568:-	0.0833333	0	8.49378	0	1	NA
60857	PHF2P2	ENSG00000226057.7	clean	chr13:18990731-18998322:-	0	NA	NA	NA	NA	NA
60858	PHF2P2	ENSG00000226057.7	clean	chr13:18998412-19008987:-	0	NA	NA	NA	NA	NA
60859	TUBA3C	ENSG00000198033.12	known-exon	chr13:19173946-19174042:-	0	NA	NA	NA	NA	NA
60860	TUBA3C	ENSG00000198033.12	clean	chr13:19174159-19176926:-	0	NA	NA	NA	NA	NA
60861	TUBA3C	ENSG00000198033.12	clean	chr13:19177607-19178245:-	0	NA	NA	NA	NA	NA
60862	TUBA3C	ENSG00000198033.12	clean	chr13:19178394-19179340:-	0	NA	NA	NA	NA	NA
60863	TUBA3C	ENSG00000198033.12	clean	chr13:19179563-19181744:-	0	NA	NA	NA	NA	NA
60864	AL139327.1	ENSG00000121388.6	clean	chr13:19182142-19185224:+	0	NA	NA	NA	NA	NA
60865	AL139327.1	ENSG00000121388.6	clean	chr13:19185342-19187119:+	0	NA	NA	NA	NA	NA
60866	AL139327.1	ENSG00000121388.6	clean	chr13:19186287-19187119:+	0	NA	NA	NA	NA	NA
60867	ANKRD26P3	ENSG00000237636.3	clean	chr13:19263283-19263782:-	0	NA	NA	NA	NA	NA
60868	ANKRD26P3	ENSG00000237636.3	clean	chr13:19264011-19264222:-	0	NA	NA	NA	NA	NA
60869	ANKRD26P3	ENSG00000237636.3	clean	chr13:19283257-19284105:-	0	NA	NA	NA	NA	NA
60870	ANKRD26P3	ENSG00000237636.3	clean	chr13:19284191-19284765:-	0	NA	NA	NA	NA	NA
60871	ANKRD26P3	ENSG00000237636.3	clean	chr13:19284191-19289131:-	0	NA	NA	NA	NA	NA
60872	ANKRD26P3	ENSG00000237636.3	clean	chr13:19289189-19292146:-	0	NA	NA	NA	NA	NA
60873	ANKRD26P3	ENSG00000237636.3	clean	chr13:19293071-19294537:-	0	NA	NA	NA	NA	NA
60874	ANKRD26P3	ENSG00000237636.3	clean	chr13:19294675-19295200:-	0	NA	NA	NA	NA	NA
60875	ANKRD26P3	ENSG00000237636.3	clean	chr13:19295384-19296635:-	0	NA	NA	NA	NA	NA
60876	ANKRD26P3	ENSG00000237636.3	clean	chr13:19296849-19309640:-	0	NA	NA	NA	NA	NA
60877	ANKRD26P3	ENSG00000237636.3	clean	chr13:19309782-19314713:-	0	NA	NA	NA	NA	NA
60878	ANKRD26P3	ENSG00000237636.3	clean	chr13:19314747-19316886:-	0	NA	NA	NA	NA	NA
60879	ANKRD26P3	ENSG00000237636.3	clean	chr13:19317054-19321372:-	0	NA	NA	NA	NA	NA
60880	ANKRD26P3	ENSG00000237636.3	clean	chr13:19321539-19329537:-	0	NA	NA	NA	NA	NA
60881	ANKRD26P3	ENSG00000237636.3	clean	chr13:19329608-19331625:-	0	NA	NA	NA	NA	NA
60882	ANKRD26P3	ENSG00000237636.3	clean	chr13:19331883-19333398:-	0	NA	NA	NA	NA	NA
60883	ANKRD26P3	ENSG00000237636.3	clean	chr13:19333471-19333565:-	0	NA	NA	NA	NA	NA
60884	ANKRD26P3	ENSG00000237636.3	clean	chr13:19333594-19339456:-	0	NA	NA	NA	NA	NA
60885	ANKRD26P3	ENSG00000237636.3	clean	chr13:19339529-19344574:-	0	NA	NA	NA	NA	NA
60886	TPTE2	ENSG00000132958.17	clean	chr13:19423164-19424946:-	0	NA	NA	NA	NA	NA
60887	TPTE2	ENSG00000132958.17	clean	chr13:19425017-19426424:-	0	NA	NA	NA	NA	NA
60888	TPTE2	ENSG00000132958.17	clean	chr13:19426517-19430467:-	0.0416667	0	8.49378	0	1	NA
60889	TPTE2	ENSG00000132958.17	clean	chr13:19438153-19450075:-	0	NA	NA	NA	NA	NA
60890	TPTE2	ENSG00000132958.17	clean	chr13:19450344-19451164:-	0	NA	NA	NA	NA	NA
60891	TPTE2	ENSG00000132958.17	clean	chr13:19451225-19464455:-	0	NA	NA	NA	NA	NA
60892	TPTE2	ENSG00000132958.17	clean	chr13:19464520-19465254:-	0.0416667	0	8.49378	0	1	NA
60893	TPTE2	ENSG00000132958.17	clean	chr13:19465318-19465464:-	0.0833333	0	8.49378	0	1	NA
60894	TPTE2	ENSG00000132958.17	clean	chr13:19465564-19467224:-	0.0416667	0	8.49378	0	1	NA
60895	TPTE2	ENSG00000132958.17	clean	chr13:19465564-19473913:-	0.0416667	0	8.49378	0	1	NA
60896	TPTE2	ENSG00000132958.17	clean	chr13:19467344-19473913:-	0	NA	NA	NA	NA	NA
60897	TPTE2	ENSG00000132958.17	clean	chr13:19474075-19475572:-	0	NA	NA	NA	NA	NA
60898	TPTE2	ENSG00000132958.17	clean	chr13:19474075-19492849:-	0.0416667	0	8.49378	0	1	NA
60899	TPTE2	ENSG00000132958.17	clean	chr13:19482547-19492849:-	0.0416667	0	8.49378	0	1	NA
60900	TPTE2	ENSG00000132958.17	clean	chr13:19492903-19493447:-	0.0833333	0	8.47335	0	1	NA
60901	TPTE2	ENSG00000132958.17	clean	chr13:19503277-19536595:-	0	NA	NA	NA	NA	NA
60902	MPHOSPH8	ENSG00000196199.14	clean	chr13:19633961-19642114:+	4.20833	0	1.87932	0	1	NA
60903	MPHOSPH8	ENSG00000196199.14	clean	chr13:19642270-19646442:+	4.625	0	1.85016	0	1	NA
60904	MPHOSPH8	ENSG00000196199.14	clean	chr13:19647291-19648421:+	5.04167	-0.125531	1.5157	-0.0828206	0.933994	NA
60905	MPHOSPH8	ENSG00000196199.14	clean	chr13:19648521-19650002:+	3.625	0	1.9092	0	1	NA
60906	MPHOSPH8	ENSG00000196199.14	clean	chr13:19650260-19658994:+	5.75	0	1.81224	0	1	NA
60907	MPHOSPH8	ENSG00000196199.14	clean	chr13:19659120-19659200:+	4.125	3.89331e-07	1.89705	2.0523e-07	1	NA
60908	MPHOSPH8	ENSG00000196199.14	clean	chr13:19659289-19660938:+	1.91667	0	2.30406	0	1	NA
60909	MPHOSPH8	ENSG00000196199.14	clean	chr13:19659289-19661697:+	2.16667	0.196264	2.18414	0.0898586	0.9284	NA
60910	MPHOSPH8	ENSG00000196199.14	clean	chr13:19661838-19663039:+	4.20833	0	1.86927	0	1	NA
60911	MPHOSPH8	ENSG00000196199.14	clean	chr13:19663126-19666424:+	5.25	0	1.84664	0	1	NA
60912	MPHOSPH8	ENSG00000196199.14	clean	chr13:19666579-19668376:+	5.08333	0	1.81932	0	1	NA
60913	MPHOSPH8	ENSG00000196199.14	clean	chr13:19668531-19670235:+	3.375	0	1.88755	0	1	NA
60914	MPHOSPH8	ENSG00000196199.14	clean	chr13:19670363-19670839:+	3.5	-1.79639	1.85894	-0.966354	0.333867	NA
60915	MPHOSPH8	ENSG00000196199.14	known-exon	chr13:19670964-19671205:+	3.45833	-0.415036	1.29855	-0.319615	0.74926	NA
60916	MPHOSPH8	ENSG00000196199.14	clean	chr13:19671289-19671833:+	2.95833	0.895934	1.83639	0.487878	0.625636	NA
60917	PSPC1	ENSG00000121390.19	clean	chr13:19705831-19709541:-	20.2917	-0.865069	0.992222	-0.87185	0.38329	1
60918	PSPC1	ENSG00000121390.19	clean	chr13:19709599-19730238:-	17.2917	-1.01911	1.16779	-0.87268	0.382838	1
60919	PSPC1	ENSG00000121390.19	clean	chr13:19730344-19741564:-	26.375	0	1.70132	0	1	1
60920	PSPC1	ENSG00000121390.19	clean	chr13:19741649-19751270:-	21.8333	-2.41868	1.61579	-1.4969	0.134419	1
60921	PSPC1	ENSG00000121390.19	clean	chr13:19751467-19759322:-	26.25	-1.97465	1.58639	-1.24474	0.213226	1
60922	PSPC1	ENSG00000121390.19	clean	chr13:19759418-19772241:-	24.6667	0	1.69585	0	1	1
60923	PSPC1	ENSG00000121390.19	clean	chr13:19772543-19782385:-	26	0	1.69985	0	1	1
60924	PSPC1	ENSG00000121390.19	known-exon	chr13:19782791-19782916:-	14.4583	1.07343	1.71204	0.626993	0.530664	1
60925	ZMYM5	ENSG00000132950.19	clean	chr13:19825235-19835476:-	1.875	0	2.23361	0	1	NA
60926	ZMYM5	ENSG00000132950.19	clean	chr13:19835689-19837655:-	2.16667	-1.91217	2.10543	-0.908209	0.363768	NA
60927	ZMYM5	ENSG00000132950.19	clean	chr13:19837821-19838699:-	2.70833	-1.94519	1.90204	-1.02269	0.306457	NA
60928	ZMYM5	ENSG00000132950.19	clean	chr13:19837821-19851354:-	2.70833	-0.681687	2.0166	-0.338038	0.735334	NA
60929	ZMYM5	ENSG00000132950.19	clean	chr13:19838985-19851354:-	2.5	-0.854879	2.01886	-0.423447	0.671969	NA
60930	ZMYM5	ENSG00000132950.19	clean	chr13:19851448-19851688:-	3.29167	2.22239	1.53951	1.44357	0.14886	NA
60931	ZMYM5	ENSG00000132950.19	clean	chr13:19852190-19862398:-	3.25	0	2.00902	0	1	NA
60932	ZMYM5	ENSG00000132950.19	clean	chr13:19862466-19863449:-	2.125	2.44269	1.911	1.27823	0.20117	NA
60933	ZMYM2	ENSG00000121741.16	clean	chr13:19958771-19959957:+	3.83333	-0.353636	1.48545	-0.238066	0.81183	NA
60934	ZMYM2	ENSG00000121741.16	clean	chr13:19960026-19965219:+	6.95833	0	1.79205	0	1	1
60935	ZMYM2	ENSG00000121741.16	clean	chr13:19960026-19970024:+	6.91667	0	1.79378	0	1	1
60936	ZMYM2	ENSG00000121741.16	clean	chr13:19960026-19993062:+	7.125	0	1.78809	0	1	1
60937	ZMYM2	ENSG00000121741.16	clean	chr13:19965281-19993062:+	6.70833	0	1.7879	0	1	1
60938	ZMYM2	ENSG00000121741.16	clean	chr13:19970071-19993062:+	6.70833	0	1.7879	0	1	1
60939	ZMYM2	ENSG00000121741.16	known-exon	chr13:19993564-19993825:+	11.25	0.459432	0.691707	0.6642	0.506562	1
60940	ZMYM2	ENSG00000121741.16	clean	chr13:19993919-20002849:+	9.625	0	1.7668	0	1	1
60941	ZMYM2	ENSG00000121741.16	clean	chr13:20003135-20005073:+	7.375	0	1.81646	0	1	1
60942	ZMYM2	ENSG00000121741.16	clean	chr13:20005239-20006373:+	6.58333	0	1.79479	0	1	1
60943	ZMYM2	ENSG00000121741.16	clean	chr13:20006586-20019546:+	7.83333	0	1.76751	0	1	1
60944	ZMYM2	ENSG00000121741.16	clean	chr13:20019618-20026611:+	6.08333	-3.29123	1.32349	-2.48679	0.0128903	NA
60945	ZMYM2	ENSG00000121741.16	clean	chr13:20025375-20026611:+	6.5	-3.1213	1.1601	-2.69055	0.00713335	1
60946	ZMYM2	ENSG00000121741.16	clean	chr13:20026762-20027202:+	9.25	0	1.97038	0	1	1
60947	ZMYM2	ENSG00000121741.16	clean	chr13:20027318-20027984:+	7.75	0.142574	1.65707	0.0860402	0.931434	1
60948	ZMYM2	ENSG00000121741.16	clean	chr13:20027318-20031318:+	7.54167	0	1.76429	0	1	1
60949	ZMYM2	ENSG00000121741.16	clean	chr13:20028064-20031318:+	7.25	0	1.766	0	1	1
60950	ZMYM2	ENSG00000121741.16	clean	chr13:20031435-20034253:+	5.875	0	1.86045	0	1	NA
60951	ZMYM2	ENSG00000121741.16	clean	chr13:20034404-20036736:+	8.04167	1.11299	1.69554	0.656421	0.511553	1
60952	ZMYM2	ENSG00000121741.16	clean	chr13:20036909-20051432:+	7.70833	0	1.77371	0	1	1
60953	ZMYM2	ENSG00000121741.16	clean	chr13:20051598-20052276:+	9.375	-2.76462	1.66079	-1.66464	0.0959843	1
60954	ZMYM2	ENSG00000121741.16	clean	chr13:20052311-20058574:+	9.08333	0.85773	1.67927	0.510775	0.609509	1
60955	ZMYM2	ENSG00000121741.16	clean	chr13:20058704-20059446:+	9	1.40289	1.55966	0.899486	0.368394	1
60956	ZMYM2	ENSG00000121741.16	clean	chr13:20059562-20061052:+	8.70833	-2.9702	1.66396	-1.78502	0.0742574	1
60957	ZMYM2	ENSG00000121741.16	clean	chr13:20061224-20062845:+	8.66667	-0.917536	1.80468	-0.508422	0.611158	1
60958	ZMYM2	ENSG00000121741.16	clean	chr13:20062971-20064450:+	7.45833	0	1.79185	0	1	1
60959	ZMYM2	ENSG00000121741.16	clean	chr13:20064545-20066850:+	7.25	0.509284	1.80454	0.282224	0.777772	1
60960	ZMYM2	ENSG00000121741.16	clean	chr13:20067019-20067238:+	7.33333	-1.2911	1.75069	-0.737481	0.46083	1
60961	ZMYM2	ENSG00000121741.16	clean	chr13:20067390-20068088:+	7.33333	-1.35607	1.78092	-0.761446	0.446391	1
60962	ZMYM2	ENSG00000121741.16	clean	chr13:20067390-20082015:+	7.08333	0	1.78752	0	1	1
60963	ZMYM2	ENSG00000121741.16	clean	chr13:20082130-20082780:+	7.375	2.06718	1.57876	1.30937	0.190409	1
60964	ZMYM2	ENSG00000121741.16	clean	chr13:20083032-20083630:+	9.625	-0.595157	1.74346	-0.341365	0.732829	1
60965	ZMYM2	ENSG00000121741.16	clean	chr13:20083776-20085821:+	8.45833	-0.350496	1.54983	-0.226151	0.821084	1
60966	GJA3	ENSG00000121743.4	clean	chr13:20143305-20160889:-	0	NA	NA	NA	NA	NA
60967	GJB2	ENSG00000165474.8	clean	chr13:20189603-20192782:-	0	NA	NA	NA	NA	NA
60968	GJB6	ENSG00000121742.19	clean	chr13:20223495-20225281:-	0	NA	NA	NA	NA	NA
60969	GJB6	ENSG00000121742.19	clean	chr13:20223495-20229579:-	0	NA	NA	NA	NA	NA
60970	GJB6	ENSG00000121742.19	clean	chr13:20231492-20232193:-	0	NA	NA	NA	NA	NA
60971	CRYL1	ENSG00000165475.15	clean	chr13:20404242-20404634:-	3.54167	0	1.90449	0	1	NA
60972	CRYL1	ENSG00000165475.15	clean	chr13:20404741-20413281:-	4.54167	0	1.82644	0	1	NA
60973	CRYL1	ENSG00000165475.15	clean	chr13:20413387-20432101:-	3.70833	0	1.87428	0	1	NA
60974	CRYL1	ENSG00000165475.15	clean	chr13:20427305-20432101:-	3.625	0	1.89218	0	1	NA
60975	CRYL1	ENSG00000165475.15	clean	chr13:20432296-20439592:-	4.04167	0	1.85168	0	1	NA
60976	CRYL1	ENSG00000165475.15	clean	chr13:20432296-20489369:-	4.08333	0	1.8425	0	1	NA
60977	CRYL1	ENSG00000165475.15	clean	chr13:20439754-20489369:-	2.625	0	2.0069	0	1	NA
60978	CRYL1	ENSG00000165475.15	clean	chr13:20489496-20502392:-	3.625	0	1.85458	0	1	NA
60979	CRYL1	ENSG00000165475.15	clean	chr13:20489496-20512442:-	3.625	0	1.85458	0	1	NA
60980	CRYL1	ENSG00000165475.15	clean	chr13:20512550-20513450:-	2.70833	0	1.99665	0	1	NA
60981	CRYL1	ENSG00000165475.15	clean	chr13:20512550-20515720:-	2.70833	0	1.99665	0	1	NA
60982	CRYL1	ENSG00000165475.15	clean	chr13:20512550-20525753:-	2.70833	0	1.99665	0	1	NA
60983	CRYL1	ENSG00000165475.15	clean	chr13:20513681-20525753:-	2.66667	0	2.00308	0	1	NA
60984	CRYL1	ENSG00000165475.15	clean	chr13:20515820-20525753:-	2.66667	0	2.00308	0	1	NA
60985	IFT88	ENSG00000032742.17	clean	chr13:20567256-20567669:+	2.79167	0.514573	1.41792	0.362908	0.716674	NA
60986	IFT88	ENSG00000032742.17	clean	chr13:20567256-20574379:+	2.875	0	1.91514	0	1	NA
60987	IFT88	ENSG00000032742.17	known-exon	chr13:20567785-20567884:+	0.833333	-3.75363	3.57699	-1.04938	0.294001	NA
60988	IFT88	ENSG00000032742.17	clean	chr13:20567997-20574379:+	2.45833	0	2.02277	0	1	NA
60989	IFT88	ENSG00000032742.17	clean	chr13:20574475-20582956:+	3.5	0	1.96062	0	1	NA
60990	IFT88	ENSG00000032742.17	clean	chr13:20583019-20589810:+	3.29167	0	1.94274	0	1	NA
60991	IFT88	ENSG00000032742.17	clean	chr13:20589867-20590966:+	3.04167	-2.14622	1.9571	-1.09663	0.272804	NA
60992	IFT88	ENSG00000032742.17	clean	chr13:20591020-20591617:+	3.66667	-0.0926499	1.90906	-0.0485316	0.961293	NA
60993	IFT88	ENSG00000032742.17	clean	chr13:20591681-20592334:+	2.91667	-2.45655	1.96207	-1.25202	0.210562	NA
60994	IFT88	ENSG00000032742.17	clean	chr13:20592404-20596149:+	3.58333	0	1.89069	0	1	NA
60995	IFT88	ENSG00000032742.17	clean	chr13:20596240-20597014:+	3.20833	0	1.90461	0	1	NA
60996	IFT88	ENSG00000032742.17	clean	chr13:20597119-20598650:+	2.54167	0	1.96678	0	1	NA
60997	IFT88	ENSG00000032742.17	clean	chr13:20598753-20599450:+	2.75	0	1.95483	0	1	NA
60998	IFT88	ENSG00000032742.17	clean	chr13:20599565-20601704:+	1.875	0	2.27053	0	1	NA
60999	IFT88	ENSG00000032742.17	known-exon	chr13:20601748-20601850:+	2.5	-0.0671109	1.68105	-0.039922	0.968155	NA
61000	IFT88	ENSG00000032742.17	clean	chr13:20601933-20605034:+	2.08333	0	2.28162	0	1	NA
61001	IFT88	ENSG00000032742.17	clean	chr13:20605105-20614356:+	2.54167	0	2.09747	0	1	NA
61002	IFT88	ENSG00000032742.17	clean	chr13:20605105-20615792:+	2.58333	0	2.06822	0	1	NA
61003	IFT88	ENSG00000032742.17	clean	chr13:20614435-20615792:+	2.54167	0	2.07206	0	1	NA
61004	IFT88	ENSG00000032742.17	clean	chr13:20615879-20625749:+	2.91667	0	2.04407	0	1	NA
61005	IFT88	ENSG00000032742.17	clean	chr13:20625849-20631015:+	2.16667	0	2.12243	0	1	NA
61006	IFT88	ENSG00000032742.17	clean	chr13:20631102-20638331:+	1.45833	-1.18418	2.41163	-0.491032	0.623404	NA
61007	IFT88	ENSG00000032742.17	clean	chr13:20631102-20653875:+	1.79167	0	2.27062	0	1	NA
61008	IFT88	ENSG00000032742.17	clean	chr13:20638518-20641289:+	2.04167	0	2.30185	0	1	NA
61009	IFT88	ENSG00000032742.17	clean	chr13:20643605-20644842:+	1	0	3.42303	0	1	NA
61010	IFT88	ENSG00000032742.17	clean	chr13:20644958-20653875:+	1.29167	0	2.91383	0	1	NA
61011	IFT88	ENSG00000032742.17	clean	chr13:20653928-20656364:+	2.20833	0	2.16015	0	1	NA
61012	IFT88	ENSG00000032742.17	clean	chr13:20656430-20663262:+	2.41667	0	2.00028	0	1	NA
61013	IFT88	ENSG00000032742.17	known-exon	chr13:20663386-20663497:+	2.29167	0	2.05552	0	1	NA
61014	IFT88	ENSG00000032742.17	clean	chr13:20663604-20670972:+	3.95833	0	1.88381	0	1	NA
61015	IFT88	ENSG00000032742.17	clean	chr13:20671039-20690704:+	2.95833	0	2.02631	0	1	NA
61016	IFT88	ENSG00000032742.17	clean	chr13:20690815-20691053:+	3.125	0	1.99304	0	1	NA
61017	IL17D	ENSG00000172458.4	clean	chr13:20703320-20703995:+	0	NA	NA	NA	NA	NA
61018	IL17D	ENSG00000172458.4	clean	chr13:20703444-20703995:+	0	NA	NA	NA	NA	NA
61019	IL17D	ENSG00000172458.4	clean	chr13:20704291-20721635:+	0.125	0	8.49378	0	1	NA
61020	EEF1AKMT1	ENSG00000150456.11	clean	chr13:20729216-20731840:-	3.41667	0	2.00245	0	1	NA
61021	EEF1AKMT1	ENSG00000150456.11	clean	chr13:20732121-20737722:-	2.91667	0	1.93474	0	1	NA
61022	EEF1AKMT1	ENSG00000150456.11	clean	chr13:20737805-20757454:-	2.70833	0	2.00527	0	1	NA
61023	EEF1AKMT1	ENSG00000150456.11	clean	chr13:20757617-20773856:-	1.41667	0	2.55582	0	1	NA
61024	XPO4	ENSG00000132953.16	clean	chr13:20783919-20786964:-	5.29167	0	1.85122	0	1	NA
61025	XPO4	ENSG00000132953.16	clean	chr13:20787057-20787480:-	5.375	1.29186	1.74382	0.740824	0.4588	NA
61026	XPO4	ENSG00000132953.16	clean	chr13:20787598-20788485:-	4.29167	0.137504	1.64788	0.0834426	0.9335	NA
61027	XPO4	ENSG00000132953.16	clean	chr13:20788616-20790461:-	6.08333	-1.75391	1.58929	-1.10359	0.269773	NA
61028	XPO4	ENSG00000132953.16	clean	chr13:20790580-20796075:-	5.625	-3.47921	1.74602	-1.99265	0.0462994	NA
61029	XPO4	ENSG00000132953.16	clean	chr13:20796256-20796763:-	4.45833	0	1.87578	0	1	NA
61030	XPO4	ENSG00000132953.16	clean	chr13:20797057-20799164:-	8.5	0	1.7562	0	1	1
61031	XPO4	ENSG00000132953.16	clean	chr13:20799339-20800155:-	6.70833	-0.426264	1.586	-0.268767	0.788109	1
61032	XPO4	ENSG00000132953.16	clean	chr13:20800325-20800830:-	7.375	1.55517	1.69862	0.915545	0.359906	1
61033	XPO4	ENSG00000132953.16	clean	chr13:20800990-20807456:-	4.375	0	1.92763	0	1	NA
61034	XPO4	ENSG00000132953.16	clean	chr13:20807634-20808435:-	5.625	-1.86868	1.83907	-1.0161	0.30958	NA
61035	XPO4	ENSG00000132953.16	clean	chr13:20808581-20809082:-	5.75	-0.992148	1.69794	-0.584323	0.559003	NA
61036	XPO4	ENSG00000132953.16	clean	chr13:20809225-20809790:-	7.66667	0.935732	1.70561	0.548621	0.583266	1
61037	XPO4	ENSG00000132953.16	clean	chr13:20809967-20821703:-	7.25	0	1.77974	0	1	1
61038	XPO4	ENSG00000132953.16	clean	chr13:20821878-20822131:-	6.79167	0.813697	1.83223	0.444101	0.656969	1
61039	XPO4	ENSG00000132953.16	clean	chr13:20822289-20827066:-	6.29167	0.157541	1.79703	0.0876677	0.930141	NA
61040	XPO4	ENSG00000132953.16	clean	chr13:20827179-20842894:-	6.58333	0	1.79632	0	1	1
61041	XPO4	ENSG00000132953.16	clean	chr13:20843048-20843769:-	4.95833	0.779727	1.67884	0.464444	0.64233	NA
61042	XPO4	ENSG00000132953.16	clean	chr13:20843886-20855626:-	6.5	0	1.78132	0	1	1
61043	XPO4	ENSG00000132953.16	clean	chr13:20855765-20862716:-	7.375	0.786309	1.67074	0.470634	0.637902	1
61044	XPO4	ENSG00000132953.16	clean	chr13:20862858-20862968:-	5.33333	0	1.82769	0	1	NA
61045	XPO4	ENSG00000132953.16	clean	chr13:20862858-20868595:-	5.91667	0	1.79627	0	1	NA
61046	XPO4	ENSG00000132953.16	clean	chr13:20863123-20868595:-	5.125	0	1.84965	0	1	NA
61047	XPO4	ENSG00000132953.16	clean	chr13:20868701-20902669:-	5.58333	0	1.83501	0	1	NA
61048	HNRNPA1P30	ENSG00000233780.3	clean	chr13:20938650-20939862:-	0	NA	NA	NA	NA	NA
61049	HNRNPA1P30	ENSG00000233780.3	clean	chr13:20939935-20942140:-	0	NA	NA	NA	NA	NA
61050	HNRNPA1P30	ENSG00000233780.3	clean	chr13:20942245-20942341:-	0	NA	NA	NA	NA	NA
61051	HNRNPA1P30	ENSG00000233780.3	clean	chr13:20942600-20947751:-	0	NA	NA	NA	NA	NA
61052	LATS2	ENSG00000150457.9	clean	chr13:20975364-20979690:-	6.91667	0.698127	1.76316	0.395951	0.692141	1
61053	LATS2	ENSG00000150457.9	clean	chr13:20979797-20981465:-	6.125	0.625605	1.01899	0.613945	0.539252	NA
61054	LATS2	ENSG00000150457.9	clean	chr13:20981648-20983223:-	7.04167	0.930737	1.27024	0.732724	0.463727	1
61055	LATS2	ENSG00000150457.9	clean	chr13:20983806-20987880:-	6.79167	-1.03461	1.54593	-0.669244	0.50334	1
61056	LATS2	ENSG00000150457.9	clean	chr13:20989304-20991271:-	7.95833	0.334985	1.13573	0.294953	0.76803	1
61057	LATS2	ENSG00000150457.9	clean	chr13:20991404-21023062:-	7.41667	-0.687804	1.68001	-0.409405	0.682243	1
61058	LATS2	ENSG00000150457.9	clean	chr13:20991404-21045684:-	7.58333	-0.665084	1.67821	-0.396306	0.691879	1
61059	LATS2	ENSG00000150457.9	clean	chr13:21046230-21061345:-	2.70833	-1.77526	1.8786	-0.944994	0.344662	NA
61060	SAP18	ENSG00000150459.12	clean	chr13:21140995-21146804:+	134.292	-1.77664	1.46347	-1.21399	0.224751	1
61061	SAP18	ENSG00000150459.12	clean	chr13:21140995-21147185:+	133.917	-0.880706	1.33987	-0.657309	0.510982	1
61062	SAP18	ENSG00000150459.12	clean	chr13:21146927-21147166:+	105.75	-0.793348	1.12321	-0.706321	0.479988	1
61063	SKA3	ENSG00000165480.16	clean	chr13:21155150-21155692:-	11.5	0.353375	1.72408	0.204964	0.8376	1
61064	SKA3	ENSG00000165480.16	clean	chr13:21155150-21157921:-	13.125	-1.07972	1.38202	-0.781267	0.434646	1
61065	SKA3	ENSG00000165480.16	clean	chr13:21155811-21157921:-	11.875	-1.31259	1.34023	-0.979373	0.327396	1
61066	SKA3	ENSG00000165480.16	clean	chr13:21158125-21159901:-	9.91667	-1.28372	1.73756	-0.738807	0.460024	1
61067	SKA3	ENSG00000165480.16	clean	chr13:21159987-21161789:-	10.1667	1.89837	1.6317	1.16343	0.244654	1
61068	SKA3	ENSG00000165480.16	clean	chr13:21161875-21167987:-	11.125	-1.03534	1.63232	-0.634271	0.525904	1
61069	SKA3	ENSG00000165480.16	clean	chr13:21168399-21172338:-	12.2083	0	1.73199	0	1	1
61070	SKA3	ENSG00000165480.16	clean	chr13:21172504-21172619:-	7.375	-1.82858	1.65661	-1.10381	0.269677	1
61071	SKA3	ENSG00000165480.16	clean	chr13:21172681-21176374:-	6.75	-0.478045	1.43447	-0.333257	0.738941	1
61072	MRPL57	ENSG00000173141.5	clean	chr13:21176717-21176911:+	53.5	-0.00246814	0.748334	-0.00329818	0.997368	1
61073	ESRRAP2	ENSG00000235438.7	clean	chr13:21262574-21268982:+	0	NA	NA	NA	NA	NA
61074	ESRRAP2	ENSG00000235438.7	clean	chr13:21262574-21278048:+	0.0416667	0	8.49378	0	1	NA
61075	ESRRAP2	ENSG00000235438.7	clean	chr13:21280322-21291373:+	0	NA	NA	NA	NA	NA
61076	ESRRAP2	ENSG00000235438.7	clean	chr13:21287891-21291373:+	0	NA	NA	NA	NA	NA
61077	ESRRAP2	ENSG00000235438.7	clean	chr13:21287956-21294732:+	0	NA	NA	NA	NA	NA
61078	ESRRAP2	ENSG00000235438.7	clean	chr13:21291543-21292680:+	0	NA	NA	NA	NA	NA
61079	ESRRAP2	ENSG00000235438.7	clean	chr13:21292843-21293412:+	0	NA	NA	NA	NA	NA
61080	MIPEPP3	ENSG00000233325.3	clean	chr13:21298196-21301418:+	0.541667	0	5.51878	0	1	NA
61081	MIPEPP3	ENSG00000233325.3	clean	chr13:21301618-21304466:+	0.25	0	8.44261	0	1	NA
61082	ZDHHC20	ENSG00000180776.15	clean	chr13:21376655-21381433:-	11.9167	0	1.74434	0	1	1
61083	ZDHHC20	ENSG00000180776.15	clean	chr13:21378738-21381433:-	11.4167	0	1.74068	0	1	1
61084	ZDHHC20	ENSG00000180776.15	clean	chr13:21381549-21381900:-	9.54167	0.746556	1.6656	0.448222	0.653993	1
61085	ZDHHC20	ENSG00000180776.15	clean	chr13:21381546-21382919:-	12.7083	-0.266514	1.74088	-0.153092	0.878326	1
61086	ZDHHC20	ENSG00000180776.15	clean	chr13:21381945-21382919:-	12.7083	-0.266514	1.74088	-0.153092	0.878326	1
61087	ZDHHC20	ENSG00000180776.15	clean	chr13:21383009-21387507:-	11.1667	0	1.74476	0	1	1
61088	ZDHHC20	ENSG00000180776.15	clean	chr13:21387634-21390194:-	13.3333	0	1.72778	0	1	1
61089	ZDHHC20	ENSG00000180776.15	clean	chr13:21387634-21391721:-	13.625	0	1.72843	0	1	1
61090	ZDHHC20	ENSG00000180776.15	clean	chr13:21391854-21400372:-	9.91667	0	1.74332	0	1	1
61091	ZDHHC20	ENSG00000180776.15	clean	chr13:21400493-21401652:-	10.25	-0.406581	1.74418	-0.233107	0.815678	1
61092	ZDHHC20	ENSG00000180776.15	clean	chr13:21401685-21402796:-	11.5833	2.37343	1.52786	1.55343	0.120319	1
61093	ZDHHC20	ENSG00000180776.15	clean	chr13:21402866-21413651:-	10.4583	0	1.75894	0	1	1
61094	ZDHHC20	ENSG00000180776.15	clean	chr13:21413772-21421060:-	15.1667	0	1.72866	0	1	1
61095	ZDHHC20	ENSG00000180776.15	clean	chr13:21421164-21425651:-	7.04167	0	1.791	0	1	1
61096	ZDHHC20	ENSG00000180776.15	clean	chr13:21421164-21459053:-	7.375	0	1.78049	0	1	1
61097	ZDHHC20	ENSG00000180776.15	clean	chr13:21425678-21459053:-	6.625	0	1.79155	0	1	1
61098	MICU2	ENSG00000165487.14	clean	chr13:21493353-21495160:-	15.0417	0	1.72954	0	1	1
61099	MICU2	ENSG00000165487.14	known-exon	chr13:21495318-21496051:-	19.0833	0	1.70556	0	1	1
61100	MICU2	ENSG00000165487.14	clean	chr13:21495318-21502925:-	19.7083	0	1.70041	0	1	1
61101	MICU2	ENSG00000165487.14	clean	chr13:21503097-21510003:-	9	0	1.73699	0	1	1
61102	MICU2	ENSG00000165487.14	clean	chr13:21510101-21514352:-	14.125	0	1.72666	0	1	1
61103	MICU2	ENSG00000165487.14	clean	chr13:21514418-21515533:-	13.1667	0	1.72069	0	1	1
61104	MICU2	ENSG00000165487.14	clean	chr13:21514418-21521244:-	13.25	0	1.72022	0	1	1
61105	MICU2	ENSG00000165487.14	clean	chr13:21515560-21521244:-	13.25	0	1.72022	0	1	1
61106	MICU2	ENSG00000165487.14	clean	chr13:21521327-21522602:-	14.4583	0	1.71862	0	1	1
61107	MICU2	ENSG00000165487.14	clean	chr13:21522650-21539301:-	16.5833	0	1.70467	0	1	1
61108	MICU2	ENSG00000165487.14	clean	chr13:21539377-21539656:-	14.6667	-2.43478	1.61258	-1.50987	0.131078	1
61109	MICU2	ENSG00000165487.14	clean	chr13:21539688-21566796:-	16.5417	0	1.71383	0	1	1
61110	MICU2	ENSG00000165487.14	clean	chr13:21566944-21582873:-	12.8333	0	1.71432	0	1	1
61111	MICU2	ENSG00000165487.14	clean	chr13:21566944-21602743:-	12.8333	0	1.71432	0	1	1
61112	MICU2	ENSG00000165487.14	clean	chr13:21566944-21603938:-	12.8333	0	1.71432	0	1	1
61113	MICU2	ENSG00000165487.14	clean	chr13:21582923-21603573:-	0	NA	NA	NA	NA	NA
61114	MICU2	ENSG00000165487.14	clean	chr13:21602818-21603938:-	12.7917	0	1.71453	0	1	1
61115	FGF9	ENSG00000102678.7	clean	chr13:21672189-21681041:+	0	NA	NA	NA	NA	NA
61116	FGF9	ENSG00000102678.7	clean	chr13:21674212-21681041:+	0	NA	NA	NA	NA	NA
61117	FGF9	ENSG00000102678.7	clean	chr13:21681145-21701189:+	0	NA	NA	NA	NA	NA
61118	SGCG	ENSG00000102683.7	clean	chr13:23181075-23203694:+	0	NA	NA	NA	NA	NA
61119	SGCG	ENSG00000102683.7	clean	chr13:23203889-23234610:+	0	NA	NA	NA	NA	NA
61120	SGCG	ENSG00000102683.7	clean	chr13:23234712-23250629:+	0	NA	NA	NA	NA	NA
61121	SGCG	ENSG00000102683.7	clean	chr13:23250717-23279358:+	0	NA	NA	NA	NA	NA
61122	SGCG	ENSG00000102683.7	clean	chr13:23279478-23295414:+	0	NA	NA	NA	NA	NA
61123	SGCG	ENSG00000102683.7	clean	chr13:23295487-23320636:+	0	NA	NA	NA	NA	NA
61124	SGCG	ENSG00000102683.7	clean	chr13:23320760-23324367:+	0	NA	NA	NA	NA	NA
61125	SACS	ENSG00000151835.16	known-exon	chr13:23329484-23341444:-	3.5	0.999993	1.93946	0.515604	0.606131	NA
61126	SACS	ENSG00000151835.16	clean	chr13:23341690-23353784:-	3.79167	0	1.97059	0	1	NA
61127	SACS	ENSG00000151835.16	clean	chr13:23353876-23354518:-	4.45833	-1.20405	1.76778	-0.681109	0.495802	NA
61128	SACS	ENSG00000151835.16	clean	chr13:23356007-23358334:-	4.79167	0	1.88863	0	1	NA
61129	SACS	ENSG00000151835.16	clean	chr13:23358481-23365165:-	6.16667	0	1.78784	0	1	NA
61130	SACS	ENSG00000151835.16	clean	chr13:23365277-23368401:-	6.45833	0	1.82355	0	1	1
61131	SACS	ENSG00000151835.16	clean	chr13:23368487-23371077:-	6.08333	0	1.83418	0	1	NA
61132	SACS	ENSG00000151835.16	clean	chr13:23368487-23375118:-	6.66667	0	1.80774	0	1	1
61133	SACS	ENSG00000151835.16	clean	chr13:23371165-23375118:-	5	0	1.87059	0	1	NA
61134	SACS	ENSG00000151835.16	clean	chr13:23375269-23375351:-	2.95833	0	1.96871	0	1	NA
61135	SACS	ENSG00000151835.16	clean	chr13:23375269-23411219:-	2.875	0	1.97712	0	1	NA
61136	SACS	ENSG00000151835.16	clean	chr13:23411740-23433614:-	0	NA	NA	NA	NA	NA
61137	TNFRSF19	ENSG00000127863.15	clean	chr13:23570848-23590149:+	0.0833333	0	8.47335	0	1	NA
61138	TNFRSF19	ENSG00000127863.15	clean	chr13:23570848-23615866:+	0.0416667	0	8.49378	0	1	NA
61139	TNFRSF19	ENSG00000127863.15	clean	chr13:23579529-23585455:+	0.0833333	0	8.47335	0	1	NA
61140	TNFRSF19	ENSG00000127863.15	clean	chr13:23579529-23590149:+	0.0833333	0	8.47335	0	1	NA
61141	TNFRSF19	ENSG00000127863.15	clean	chr13:23585545-23590149:+	0.0833333	0	8.47335	0	1	NA
61142	TNFRSF19	ENSG00000127863.15	clean	chr13:23590252-23593344:+	0.0416667	0	8.49378	0	1	NA
61143	TNFRSF19	ENSG00000127863.15	clean	chr13:23593455-23594226:+	0	NA	NA	NA	NA	NA
61144	TNFRSF19	ENSG00000127863.15	clean	chr13:23593455-23615866:+	0.0416667	0	8.49378	0	1	NA
61145	TNFRSF19	ENSG00000127863.15	clean	chr13:23616045-23626706:+	0	NA	NA	NA	NA	NA
61146	TNFRSF19	ENSG00000127863.15	clean	chr13:23626792-23659049:+	0.0833333	0	8.49378	0	1	NA
61147	TNFRSF19	ENSG00000127863.15	clean	chr13:23659214-23660364:+	0.0416667	0	8.49378	0	1	NA
61148	TNFRSF19	ENSG00000127863.15	clean	chr13:23660490-23667979:+	0.0416667	0	8.49378	0	1	NA
61149	TNFRSF19	ENSG00000127863.15	clean	chr13:23668082-23668691:+	0	NA	NA	NA	NA	NA
61150	TNFRSF19	ENSG00000127863.15	clean	chr13:23669097-23673371:+	0.0416667	0	8.49378	0	1	NA
61151	MIPEP	ENSG00000027001.10	clean	chr13:23730445-23756544:-	5.66667	0	1.79064	0	1	NA
61152	MIPEP	ENSG00000027001.10	clean	chr13:23756618-23760095:-	10.1667	0	1.7601	0	1	1
61153	MIPEP	ENSG00000027001.10	clean	chr13:23760217-23760532:-	6.91667	0	1.79961	0	1	1
61154	MIPEP	ENSG00000027001.10	clean	chr13:23760217-23805949:-	7.08333	0	1.7942	0	1	1
61155	MIPEP	ENSG00000027001.10	clean	chr13:23806069-23809849:-	7.875	0	1.77878	0	1	1
61156	MIPEP	ENSG00000027001.10	clean	chr13:23809924-23836239:-	6.33333	0	1.80955	0	1	NA
61157	MIPEP	ENSG00000027001.10	clean	chr13:23836349-23837551:-	6.91667	0	1.78189	0	1	1
61158	MIPEP	ENSG00000027001.10	clean	chr13:23837756-23839648:-	9.625	0	1.75242	0	1	1
61159	MIPEP	ENSG00000027001.10	clean	chr13:23839726-23841334:-	11.2083	0	1.7485	0	1	1
61160	MIPEP	ENSG00000027001.10	clean	chr13:23841488-23858859:-	10.0417	0	1.73612	0	1	1
61161	MIPEP	ENSG00000027001.10	clean	chr13:23842569-23858859:-	9.91667	0	1.73558	0	1	1
61162	MIPEP	ENSG00000027001.10	clean	chr13:23858912-23862301:-	10.8333	0	1.75186	0	1	1
61163	MIPEP	ENSG00000027001.10	clean	chr13:23862362-23864140:-	7.125	0	1.77005	0	1	1
61164	MIPEP	ENSG00000027001.10	clean	chr13:23864189-23869291:-	6.70833	0	1.76131	0	1	1
61165	MIPEP	ENSG00000027001.10	clean	chr13:23869448-23870012:-	7.04167	0	1.76672	0	1	1
61166	MIPEP	ENSG00000027001.10	clean	chr13:23870195-23874845:-	10.0833	0	1.74228	0	1	1
61167	MIPEP	ENSG00000027001.10	clean	chr13:23874909-23879267:-	9.375	0	1.73462	0	1	1
61168	MIPEP	ENSG00000027001.10	clean	chr13:23879354-23881698:-	10.1667	0	1.73112	0	1	1
61169	MIPEP	ENSG00000027001.10	clean	chr13:23881787-23886332:-	7.33333	0	1.76518	0	1	1
61170	MIPEP	ENSG00000027001.10	clean	chr13:23886506-23888677:-	7.25	0	1.77005	0	1	1
61171	C1QTNF9B	ENSG00000205863.11	clean	chr13:23892061-23894138:-	0	NA	NA	NA	NA	NA
61172	C1QTNF9B	ENSG00000205863.11	clean	chr13:23894201-23896820:-	0	NA	NA	NA	NA	NA
61173	C1QTNF9B	ENSG00000205863.11	clean	chr13:23894642-23896820:-	0	NA	NA	NA	NA	NA
61174	C1QTNF9B	ENSG00000205863.11	clean	chr13:23897226-23897417:-	0	NA	NA	NA	NA	NA
61175	ANKRD20A19P	ENSG00000196593.9	clean	chr13:23941024-23941289:-	0	NA	NA	NA	NA	NA
61176	ANKRD20A19P	ENSG00000196593.9	clean	chr13:23941469-23941625:-	0	NA	NA	NA	NA	NA
61177	ANKRD20A19P	ENSG00000196593.9	clean	chr13:23941740-23945749:-	0	NA	NA	NA	NA	NA
61178	ANKRD20A19P	ENSG00000196593.9	known-exon	chr13:23945980-23946165:-	0	NA	NA	NA	NA	NA
61179	SPATA13	ENSG00000182957.16	clean	chr13:23979924-23983726:+	0	NA	NA	NA	NA	NA
61180	SPATA13	ENSG00000182957.16	clean	chr13:23983933-24017666:+	0	NA	NA	NA	NA	NA
61181	SPATA13	ENSG00000182957.16	clean	chr13:24017701-24222818:+	2.33333	0	2.05479	0	1	NA
61182	SPATA13	ENSG00000182957.16	clean	chr13:24160932-24222818:+	3	0	2.00778	0	1	NA
61183	SPATA13	ENSG00000182957.16	clean	chr13:24160932-24249476:+	3.33333	0	1.94031	0	1	NA
61184	SPATA13	ENSG00000182957.16	clean	chr13:24224582-24249476:+	2.29167	0	2.22646	0	1	NA
61185	SPATA13	ENSG00000182957.16	clean	chr13:24249842-24251717:+	2.79167	0	1.93889	0	1	NA
61186	SPATA13	ENSG00000182957.16	clean	chr13:24251862-24278613:+	2.95833	0	2.01789	0	1	NA
61187	SPATA13	ENSG00000182957.16	clean	chr13:24251862-24284134:+	3	0	1.98789	0	1	NA
61188	SPATA13	ENSG00000182957.16	clean	chr13:24270912-24278613:+	0.666667	0	4.57142	0	1	NA
61189	SPATA13	ENSG00000182957.16	clean	chr13:24270912-24284134:+	2.33333	0	2.04351	0	1	NA
61190	SPATA13	ENSG00000182957.16	clean	chr13:24273137-24278613:+	0.666667	0	4.57142	0	1	NA
61191	SPATA13	ENSG00000182957.16	clean	chr13:24278821-24284134:+	2.33333	0	2.04351	0	1	NA
61192	SPATA13	ENSG00000182957.16	clean	chr13:24284271-24286213:+	0.916667	0	3.14088	0	1	NA
61193	SPATA13	ENSG00000182957.16	clean	chr13:24286393-24286764:+	1.58333	0	2.61463	0	1	NA
61194	SPATA13	ENSG00000182957.16	clean	chr13:24286393-24288998:+	2.04167	0	2.19388	0	1	NA
61195	SPATA13	ENSG00000182957.16	clean	chr13:24286950-24288998:+	1.625	0	2.3632	0	1	NA
61196	SPATA13	ENSG00000182957.16	clean	chr13:24289178-24290651:+	1.29167	0.113804	2.60362	0.0437098	0.965136	NA
61197	SPATA13	ENSG00000182957.16	clean	chr13:24290884-24294738:+	1.33333	0	2.59581	0	1	NA
61198	SPATA13	ENSG00000182957.16	clean	chr13:24294868-24297362:+	1	0	2.81881	0	1	NA
61199	SPATA13	ENSG00000182957.16	clean	chr13:24297735-24300400:+	0.833333	0	3.52537	0	1	NA
61200	SPATA13	ENSG00000182957.16	clean	chr13:24300475-24302597:+	1	0	2.99113	0	1	NA
61201	C1QTNF9	ENSG00000240654.6	clean	chr13:24307228-24315981:+	0	NA	NA	NA	NA	NA
61202	C1QTNF9	ENSG00000240654.6	clean	chr13:24309616-24315981:+	0	NA	NA	NA	NA	NA
61203	C1QTNF9	ENSG00000240654.6	clean	chr13:24316169-24318817:+	0	NA	NA	NA	NA	NA
61204	C1QTNF9	ENSG00000240654.6	clean	chr13:24318880-24320995:+	0	NA	NA	NA	NA	NA
61205	PARP4	ENSG00000102699.6	clean	chr13:24421314-24426465:-	11.9583	0	1.74352	0	1	1
61206	PARP4	ENSG00000102699.6	clean	chr13:24426598-24431376:-	10.0417	0	1.75603	0	1	1
61207	PARP4	ENSG00000102699.6	clean	chr13:24431476-24434394:-	12.5	0.700013	1.64889	0.424537	0.671175	1
61208	PARP4	ENSG00000102699.6	clean	chr13:24435474-24441845:-	11.7083	-0.476437	1.77719	-0.268084	0.788634	1
61209	PARP4	ENSG00000102699.6	clean	chr13:24441968-24442589:-	7.625	1.27495	1.8077	0.705288	0.480631	1
61210	PARP4	ENSG00000102699.6	clean	chr13:24442685-24443649:-	10.75	0.969394	1.56502	0.619415	0.535643	1
61211	PARP4	ENSG00000102699.6	clean	chr13:24443730-24446680:-	15.5833	0.307571	1.74351	0.176409	0.859973	1
61212	PARP4	ENSG00000102699.6	clean	chr13:24447186-24449717:-	13.9583	0	1.89774	0	1	1
61213	PARP4	ENSG00000102699.6	clean	chr13:24449817-24452405:-	13.2917	-0.682807	1.41431	-0.482783	0.62925	1
61214	PARP4	ENSG00000102699.6	clean	chr13:24452593-24453586:-	13.625	0	1.76221	0	1	1
61215	PARP4	ENSG00000102699.6	clean	chr13:24453654-24455016:-	14.0833	0.94243	1.72958	0.544889	0.58583	1
61216	PARP4	ENSG00000102699.6	clean	chr13:24455212-24456340:-	12.125	0	1.76298	0	1	1
61217	PARP4	ENSG00000102699.6	clean	chr13:24456478-24459043:-	11.9583	0	1.74511	0	1	1
61218	PARP4	ENSG00000102699.6	clean	chr13:24459122-24459263:-	7.75	1.2911	1.77444	0.727613	0.46685	1
61219	PARP4	ENSG00000102699.6	clean	chr13:24459310-24459971:-	12.5833	-0.914489	1.76889	-0.516985	0.605167	1
61220	PARP4	ENSG00000102699.6	clean	chr13:24460136-24469023:-	9.54167	0	1.77649	0	1	1
61221	PARP4	ENSG00000102699.6	clean	chr13:24469110-24469893:-	13.6667	0	1.7299	0	1	1
61222	PARP4	ENSG00000102699.6	clean	chr13:24470025-24475471:-	12.4167	0	1.77174	0	1	1
61223	PARP4	ENSG00000102699.6	clean	chr13:24475596-24477700:-	13.2083	0.21864	1.757	0.124439	0.900967	1
61224	PARP4	ENSG00000102699.6	clean	chr13:24477857-24478092:-	9.125	0	1.75906	0	1	1
61225	PARP4	ENSG00000102699.6	clean	chr13:24478276-24484652:-	15.9167	0	1.72723	0	1	1
61226	PARP4	ENSG00000102699.6	clean	chr13:24484748-24486167:-	13.8333	-1.42123	1.75736	-0.808728	0.418672	1
61227	PARP4	ENSG00000102699.6	clean	chr13:24486305-24490667:-	15.3333	0	1.72449	0	1	1
61228	PARP4	ENSG00000102699.6	clean	chr13:24490828-24492420:-	15.625	0	1.71414	0	1	1
61229	PARP4	ENSG00000102699.6	clean	chr13:24492594-24493595:-	19.9583	-0.410932	1.51847	-0.270623	0.786681	1
61230	PARP4	ENSG00000102699.6	clean	chr13:24493733-24494572:-	15.0417	0.187231	1.18976	0.157368	0.874955	1
61231	PARP4	ENSG00000102699.6	clean	chr13:24494722-24498115:-	14.4583	0	1.733	0	1	1
61232	PARP4	ENSG00000102699.6	clean	chr13:24498229-24499300:-	14.4583	0	1.73038	0	1	1
61233	PARP4	ENSG00000102699.6	clean	chr13:24499376-24500315:-	13.0417	1.03335	1.74675	0.591583	0.55413	1
61234	PARP4	ENSG00000102699.6	clean	chr13:24500382-24501632:-	13.375	0.331149	1.65492	0.200099	0.841403	1
61235	PARP4	ENSG00000102699.6	clean	chr13:24501834-24503644:-	11.5833	-0.75207	1.43384	-0.524514	0.599921	1
61236	PARP4	ENSG00000102699.6	clean	chr13:24503777-24512705:-	8.58333	0	1.80258	0	1	1
61237	ATP12A	ENSG00000075673.11	clean	chr13:24680752-24681561:+	0	NA	NA	NA	NA	NA
61238	ATP12A	ENSG00000075673.11	clean	chr13:24681720-24685313:+	0	NA	NA	NA	NA	NA
61239	ATP12A	ENSG00000075673.11	clean	chr13:24685373-24688318:+	0	NA	NA	NA	NA	NA
61240	ATP12A	ENSG00000075673.11	clean	chr13:24688522-24689261:+	0	NA	NA	NA	NA	NA
61241	ATP12A	ENSG00000075673.11	clean	chr13:24689375-24690337:+	0	NA	NA	NA	NA	NA
61242	ATP12A	ENSG00000075673.11	clean	chr13:24690472-24690603:+	0	NA	NA	NA	NA	NA
61243	ATP12A	ENSG00000075673.11	clean	chr13:24690721-24690963:+	0	NA	NA	NA	NA	NA
61244	ATP12A	ENSG00000075673.11	clean	chr13:24691250-24692428:+	0	NA	NA	NA	NA	NA
61245	ATP12A	ENSG00000075673.11	clean	chr13:24692627-24692786:+	0	NA	NA	NA	NA	NA
61246	ATP12A	ENSG00000075673.11	clean	chr13:24692896-24694443:+	0	NA	NA	NA	NA	NA
61247	ATP12A	ENSG00000075673.11	clean	chr13:24694578-24698657:+	0	NA	NA	NA	NA	NA
61248	ATP12A	ENSG00000075673.11	clean	chr13:24698850-24700746:+	0	NA	NA	NA	NA	NA
61249	ATP12A	ENSG00000075673.11	clean	chr13:24700922-24701934:+	0	NA	NA	NA	NA	NA
61250	ATP12A	ENSG00000075673.11	clean	chr13:24702071-24706312:+	0	NA	NA	NA	NA	NA
61251	ATP12A	ENSG00000075673.11	clean	chr13:24706463-24707022:+	0	NA	NA	NA	NA	NA
61252	ATP12A	ENSG00000075673.11	clean	chr13:24707191-24707278:+	0	NA	NA	NA	NA	NA
61253	ATP12A	ENSG00000075673.11	clean	chr13:24707433-24709363:+	0	NA	NA	NA	NA	NA
61254	ATP12A	ENSG00000075673.11	clean	chr13:24709487-24709682:+	0	NA	NA	NA	NA	NA
61255	ATP12A	ENSG00000075673.11	clean	chr13:24709828-24710459:+	0	NA	NA	NA	NA	NA
61256	ATP12A	ENSG00000075673.11	clean	chr13:24710593-24710791:+	0	NA	NA	NA	NA	NA
61257	ATP12A	ENSG00000075673.11	clean	chr13:24710893-24711317:+	0	NA	NA	NA	NA	NA
61258	ATP12A	ENSG00000075673.11	clean	chr13:24711409-24711493:+	0	NA	NA	NA	NA	NA
61259	RNF17	ENSG00000132972.19	clean	chr13:24764333-24767271:+	0	NA	NA	NA	NA	NA
61260	RNF17	ENSG00000132972.19	clean	chr13:24767366-24774812:+	0	NA	NA	NA	NA	NA
61261	RNF17	ENSG00000132972.19	clean	chr13:24774904-24778294:+	0	NA	NA	NA	NA	NA
61262	RNF17	ENSG00000132972.19	clean	chr13:24778406-24779666:+	0	NA	NA	NA	NA	NA
61263	RNF17	ENSG00000132972.19	clean	chr13:24779747-24781843:+	0	NA	NA	NA	NA	NA
61264	RNF17	ENSG00000132972.19	clean	chr13:24781944-24787987:+	0	NA	NA	NA	NA	NA
61265	RNF17	ENSG00000132972.19	clean	chr13:24788159-24789347:+	0	NA	NA	NA	NA	NA
61266	RNF17	ENSG00000132972.19	clean	chr13:24789424-24789697:+	0	NA	NA	NA	NA	NA
61267	RNF17	ENSG00000132972.19	clean	chr13:24789772-24793041:+	0	NA	NA	NA	NA	NA
61268	RNF17	ENSG00000132972.19	clean	chr13:24793346-24794154:+	0	NA	NA	NA	NA	NA
61269	RNF17	ENSG00000132972.19	clean	chr13:24793346-24796136:+	0	NA	NA	NA	NA	NA
61270	RNF17	ENSG00000132972.19	clean	chr13:24794295-24796136:+	0	NA	NA	NA	NA	NA
61271	RNF17	ENSG00000132972.19	clean	chr13:24796295-24799394:+	0	NA	NA	NA	NA	NA
61272	RNF17	ENSG00000132972.19	clean	chr13:24799584-24800365:+	0	NA	NA	NA	NA	NA
61273	RNF17	ENSG00000132972.19	clean	chr13:24800534-24802380:+	0	NA	NA	NA	NA	NA
61274	RNF17	ENSG00000132972.19	clean	chr13:24802571-24804287:+	0	NA	NA	NA	NA	NA
61275	RNF17	ENSG00000132972.19	clean	chr13:24802571-24824195:+	0	NA	NA	NA	NA	NA
61276	RNF17	ENSG00000132972.19	clean	chr13:24803913-24804287:+	0	NA	NA	NA	NA	NA
61277	RNF17	ENSG00000132972.19	clean	chr13:24804429-24825618:+	0	NA	NA	NA	NA	NA
61278	RNF17	ENSG00000132972.19	clean	chr13:24825772-24830483:+	0	NA	NA	NA	NA	NA
61279	RNF17	ENSG00000132972.19	clean	chr13:24830599-24831857:+	0	NA	NA	NA	NA	NA
61280	RNF17	ENSG00000132972.19	clean	chr13:24831978-24842040:+	0	NA	NA	NA	NA	NA
61281	RNF17	ENSG00000132972.19	clean	chr13:24842161-24843743:+	0	NA	NA	NA	NA	NA
61282	RNF17	ENSG00000132972.19	clean	chr13:24843971-24844651:+	0	NA	NA	NA	NA	NA
61283	RNF17	ENSG00000132972.19	clean	chr13:24844802-24844960:+	0	NA	NA	NA	NA	NA
61284	RNF17	ENSG00000132972.19	clean	chr13:24845079-24850340:+	0	NA	NA	NA	NA	NA
61285	RNF17	ENSG00000132972.19	clean	chr13:24850443-24851455:+	0	NA	NA	NA	NA	NA
61286	RNF17	ENSG00000132972.19	clean	chr13:24851571-24853854:+	0	NA	NA	NA	NA	NA
61287	RNF17	ENSG00000132972.19	clean	chr13:24854144-24859000:+	0	NA	NA	NA	NA	NA
61288	RNF17	ENSG00000132972.19	clean	chr13:24859164-24861267:+	0	NA	NA	NA	NA	NA
61289	RNF17	ENSG00000132972.19	clean	chr13:24861387-24862712:+	0	NA	NA	NA	NA	NA
61290	RNF17	ENSG00000132972.19	clean	chr13:24862793-24864872:+	0	NA	NA	NA	NA	NA
61291	RNF17	ENSG00000132972.19	clean	chr13:24862793-24866143:+	0	NA	NA	NA	NA	NA
61292	RNF17	ENSG00000132972.19	clean	chr13:24864998-24866143:+	0	NA	NA	NA	NA	NA
61293	RNF17	ENSG00000132972.19	clean	chr13:24866203-24868599:+	0	NA	NA	NA	NA	NA
61294	RNF17	ENSG00000132972.19	clean	chr13:24868716-24870570:+	0	NA	NA	NA	NA	NA
61295	RNF17	ENSG00000132972.19	clean	chr13:24870739-24874113:+	0	NA	NA	NA	NA	NA
61296	RNF17	ENSG00000132972.19	clean	chr13:24874249-24876996:+	0	NA	NA	NA	NA	NA
61297	RNF17	ENSG00000132972.19	clean	chr13:24877186-24879186:+	0	NA	NA	NA	NA	NA
61298	RNF17	ENSG00000132972.19	clean	chr13:24879295-24879736:+	0	NA	NA	NA	NA	NA
61299	CENPJ	ENSG00000151849.15	clean	chr13:24883369-24883962:-	1.91667	0	2.32567	0	1	NA
61300	CENPJ	ENSG00000151849.15	clean	chr13:24884083-24884160:-	2.875	0.415037	1.61525	0.256949	0.797218	NA
61301	CENPJ	ENSG00000151849.15	clean	chr13:24884245-24884322:-	2.375	0	2.11982	0	1	NA
61302	CENPJ	ENSG00000151849.15	clean	chr13:24884463-24885275:-	2.29167	-2.32192	1.91251	-1.21407	0.22472	NA
61303	CENPJ	ENSG00000151849.15	clean	chr13:24885386-24885605:-	1.75	0.895937	2.08959	0.428762	0.668097	NA
61304	CENPJ	ENSG00000151849.15	clean	chr13:24885670-24889315:-	1.66667	-0.637424	2.07642	-0.306982	0.758857	NA
61305	CENPJ	ENSG00000151849.15	clean	chr13:24885670-24892642:-	1.95833	0.476371	2.39401	0.198985	0.842274	NA
61306	CENPJ	ENSG00000151849.15	clean	chr13:24886385-24889315:-	1.33333	-0.415033	2.2731	-0.182585	0.855124	NA
61307	CENPJ	ENSG00000151849.15	clean	chr13:24889400-24892642:-	1.58333	0	2.60421	0	1	NA
61308	CENPJ	ENSG00000151849.15	clean	chr13:24892867-24899418:-	2.29167	0	2.14018	0	1	NA
61309	CENPJ	ENSG00000151849.15	clean	chr13:24899584-24903925:-	2.33333	0	2.27681	0	1	NA
61310	CENPJ	ENSG00000151849.15	clean	chr13:24904058-24905345:-	2.875	0	2.07244	0	1	NA
61311	CENPJ	ENSG00000151849.15	clean	chr13:24906960-24907090:-	3.66667	0.0950646	1.94448	0.0488895	0.961007	NA
61312	CENPJ	ENSG00000151849.15	clean	chr13:24907193-24908017:-	2.5	0	2.05582	0	1	NA
61313	CENPJ	ENSG00000151849.15	clean	chr13:24908126-24909789:-	3.20833	0	1.91796	0	1	NA
61314	CENPJ	ENSG00000151849.15	clean	chr13:24910086-24911945:-	3.33333	0	1.93273	0	1	NA
61315	CENPJ	ENSG00000151849.15	clean	chr13:24912069-24912581:-	2.625	1.22483	2.04941	0.597651	0.550073	NA
61316	CENPJ	ENSG00000151849.15	clean	chr13:24913091-24922760:-	1.29167	0	2.63381	0	1	NA
61317	TPTE2P1	ENSG00000253771.6	clean	chr13:24924875-24925847:-	0	NA	NA	NA	NA	NA
61318	TPTE2P1	ENSG00000253771.6	clean	chr13:24925894-24933494:-	0	NA	NA	NA	NA	NA
61319	TPTE2P1	ENSG00000253771.6	clean	chr13:24937770-24940506:-	0	NA	NA	NA	NA	NA
61320	TPTE2P1	ENSG00000253771.6	clean	chr13:24940785-24941986:-	0	NA	NA	NA	NA	NA
61321	TPTE2P1	ENSG00000253771.6	clean	chr13:24942108-24942931:-	0	NA	NA	NA	NA	NA
61322	TPTE2P1	ENSG00000253771.6	clean	chr13:24943021-24951396:-	0	NA	NA	NA	NA	NA
61323	TPTE2P1	ENSG00000253771.6	clean	chr13:24967453-24968205:-	0	NA	NA	NA	NA	NA
61324	AMER2	ENSG00000165566.12	known-exon	chr13:25170481-25170838:-	0	NA	NA	NA	NA	NA
61325	AMER2	ENSG00000165566.12	known-exon	chr13:25171719-25171912:-	0	NA	NA	NA	NA	NA
61326	MTMR6	ENSG00000139505.11	clean	chr13:25249492-25251648:-	5.20833	0	1.80924	0	1	NA
61327	MTMR6	ENSG00000139505.11	clean	chr13:25251775-25251852:-	5.58333	-2.40289	1.72064	-1.39651	0.16256	NA
61328	MTMR6	ENSG00000139505.11	clean	chr13:25251984-25253763:-	9.125	0	1.7424	0	1	1
61329	MTMR6	ENSG00000139505.11	clean	chr13:25253964-25254384:-	7.58333	-1.71515	1.78439	-0.961197	0.336453	1
61330	MTMR6	ENSG00000139505.11	clean	chr13:25254434-25257195:-	5.79167	0	1.80351	0	1	NA
61331	MTMR6	ENSG00000139505.11	clean	chr13:25257321-25257735:-	7.29167	0	1.76412	0	1	1
61332	MTMR6	ENSG00000139505.11	clean	chr13:25257845-25258559:-	7.5	0	1.77086	0	1	1
61333	MTMR6	ENSG00000139505.11	clean	chr13:25258692-25260573:-	8	0	1.75559	0	1	1
61334	MTMR6	ENSG00000139505.11	clean	chr13:25258692-25261667:-	8	0	1.75559	0	1	1
61335	MTMR6	ENSG00000139505.11	clean	chr13:25260687-25261667:-	7.95833	0	1.75668	0	1	1
61336	MTMR6	ENSG00000139505.11	clean	chr13:25261802-25265818:-	7.04167	0	1.75439	0	1	1
61337	MTMR6	ENSG00000139505.11	clean	chr13:25265947-25266128:-	6.54167	-0.296	1.80201	-0.164261	0.869526	1
61338	MTMR6	ENSG00000139505.11	clean	chr13:25266286-25267778:-	5.58333	0	1.80015	0	1	NA
61339	MTMR6	ENSG00000139505.11	clean	chr13:25267941-25274070:-	7.91667	0	1.75482	0	1	1
61340	MTMR6	ENSG00000139505.11	clean	chr13:25274187-25287223:-	7.04167	0	1.76974	0	1	1
61341	NUP58	ENSG00000139496.16	clean	chr13:25301880-25307805:+	14.4583	-0.840799	1.41306	-0.595018	0.551832	1
61342	NUP58	ENSG00000139496.16	clean	chr13:25307948-25309246:+	15.5	1.44057	1.28551	1.12062	0.26245	1
61343	NUP58	ENSG00000139496.16	clean	chr13:25307948-25312882:+	15.6667	-0.0172776	1.52881	-0.0113014	0.990983	1
61344	NUP58	ENSG00000139496.16	clean	chr13:25309282-25312882:+	13.9167	0.0931097	1.54272	0.0603542	0.951874	1
61345	NUP58	ENSG00000139496.16	clean	chr13:25313032-25313613:+	16.1667	0.122484	1.50975	0.0811289	0.935339	1
61346	NUP58	ENSG00000139496.16	clean	chr13:25313751-25315356:+	15.7083	1.40655	1.61114	0.873013	0.382656	1
61347	NUP58	ENSG00000139496.16	clean	chr13:25315467-25317690:+	14.8333	-0.942665	1.09624	-0.859904	0.389842	1
61348	NUP58	ENSG00000139496.16	clean	chr13:25315467-25319325:+	14.7083	0.0573334	1.09689	0.0522688	0.958315	1
61349	NUP58	ENSG00000139496.16	clean	chr13:25319350-25320529:+	8.875	2.3723	1.65439	1.43394	0.151589	1
61350	NUP58	ENSG00000139496.16	clean	chr13:25319350-25320918:+	12.25	1.85773	1.63809	1.13408	0.256759	1
61351	NUP58	ENSG00000139496.16	clean	chr13:25320595-25320918:+	11.875	-1.85773	1.63773	-1.13433	0.256655	1
61352	NUP58	ENSG00000139496.16	clean	chr13:25321093-25324988:+	10.5833	0	1.73931	0	1	1
61353	NUP58	ENSG00000139496.16	clean	chr13:25325068-25326915:+	10.0833	-0.558965	1.4219	-0.393111	0.694237	1
61354	NUP58	ENSG00000139496.16	clean	chr13:25327034-25327429:+	11.875	0.707223	1.75775	0.402345	0.68743	1
61355	NUP58	ENSG00000139496.16	clean	chr13:25327512-25331356:+	10.4583	1.56555	1.67945	0.932177	0.351245	1
61356	NUP58	ENSG00000139496.16	known-exon	chr13:25331558-25336212:+	14.1667	0.372417	1.01906	0.365451	0.714774	1
61357	NUP58	ENSG00000139496.16	clean	chr13:25337034-25338635:+	10.3333	0.947462	1.53818	0.615964	0.537918	1
61358	NUP58	ENSG00000139496.16	clean	chr13:25338731-25339964:+	12.625	-0.263034	1.73548	-0.151563	0.879532	1
61359	NUP58	ENSG00000139496.16	clean	chr13:25338731-25349561:+	12.25	0	1.73963	0	1	1
61360	ATP8A2	ENSG00000132932.17	clean	chr13:25372288-25468976:+	0	NA	NA	NA	NA	NA
61361	ATP8A2	ENSG00000132932.17	clean	chr13:25469121-25529998:+	0	NA	NA	NA	NA	NA
61362	ATP8A2	ENSG00000132932.17	clean	chr13:25530098-25530561:+	0	NA	NA	NA	NA	NA
61363	ATP8A2	ENSG00000132932.17	clean	chr13:25530660-25532271:+	0	NA	NA	NA	NA	NA
61364	ATP8A2	ENSG00000132932.17	clean	chr13:25532317-25533272:+	0	NA	NA	NA	NA	NA
61365	ATP8A2	ENSG00000132932.17	clean	chr13:25533313-25534180:+	0	NA	NA	NA	NA	NA
61366	ATP8A2	ENSG00000132932.17	clean	chr13:25533313-25537987:+	0	NA	NA	NA	NA	NA
61367	ATP8A2	ENSG00000132932.17	clean	chr13:25538061-25540318:+	0	NA	NA	NA	NA	NA
61368	ATP8A2	ENSG00000132932.17	clean	chr13:25540388-25541918:+	0	NA	NA	NA	NA	NA
61369	ATP8A2	ENSG00000132932.17	clean	chr13:25542046-25543290:+	0	NA	NA	NA	NA	NA
61370	ATP8A2	ENSG00000132932.17	clean	chr13:25543402-25551337:+	0	NA	NA	NA	NA	NA
61371	ATP8A2	ENSG00000132932.17	clean	chr13:25551503-25553792:+	0	NA	NA	NA	NA	NA
61372	ATP8A2	ENSG00000132932.17	clean	chr13:25553920-25554990:+	0	NA	NA	NA	NA	NA
61373	ATP8A2	ENSG00000132932.17	clean	chr13:25555068-25558972:+	0	NA	NA	NA	NA	NA
61374	ATP8A2	ENSG00000132932.17	clean	chr13:25559061-25559720:+	0	NA	NA	NA	NA	NA
61375	ATP8A2	ENSG00000132932.17	clean	chr13:25559765-25563955:+	0	NA	NA	NA	NA	NA
61376	ATP8A2	ENSG00000132932.17	clean	chr13:25564031-25570766:+	0	NA	NA	NA	NA	NA
61377	ATP8A2	ENSG00000132932.17	clean	chr13:25567356-25570766:+	0	NA	NA	NA	NA	NA
61378	ATP8A2	ENSG00000132932.17	clean	chr13:25570872-25571609:+	0	NA	NA	NA	NA	NA
61379	ATP8A2	ENSG00000132932.17	clean	chr13:25571692-25574807:+	0	NA	NA	NA	NA	NA
61380	ATP8A2	ENSG00000132932.17	clean	chr13:25571776-25699167:+	0	NA	NA	NA	NA	NA
61381	ATP8A2	ENSG00000132932.17	clean	chr13:25574857-25577068:+	0	NA	NA	NA	NA	NA
61382	ATP8A2	ENSG00000132932.17	clean	chr13:25577138-25578814:+	0	NA	NA	NA	NA	NA
61383	ATP8A2	ENSG00000132932.17	clean	chr13:25578899-25579807:+	0	NA	NA	NA	NA	NA
61384	ATP8A2	ENSG00000132932.17	clean	chr13:25579947-25581818:+	0	NA	NA	NA	NA	NA
61385	ATP8A2	ENSG00000132932.17	clean	chr13:25581957-25589634:+	0	NA	NA	NA	NA	NA
61386	ATP8A2	ENSG00000132932.17	clean	chr13:25589699-25591253:+	0	NA	NA	NA	NA	NA
61387	ATP8A2	ENSG00000132932.17	clean	chr13:25589699-25699172:+	0	NA	NA	NA	NA	NA
61388	ATP8A2	ENSG00000132932.17	clean	chr13:25591373-25699172:+	0	NA	NA	NA	NA	NA
61389	ATP8A2	ENSG00000132932.17	clean	chr13:25699345-25769045:+	0	NA	NA	NA	NA	NA
61390	ATP8A2	ENSG00000132932.17	clean	chr13:25769229-25774848:+	0	NA	NA	NA	NA	NA
61391	ATP8A2	ENSG00000132932.17	clean	chr13:25774959-25828117:+	0	NA	NA	NA	NA	NA
61392	ATP8A2	ENSG00000132932.17	clean	chr13:25828192-25837162:+	0	NA	NA	NA	NA	NA
61393	ATP8A2	ENSG00000132932.17	clean	chr13:25837285-25839545:+	0	NA	NA	NA	NA	NA
61394	ATP8A2	ENSG00000132932.17	clean	chr13:25839624-25860194:+	0	NA	NA	NA	NA	NA
61395	ATP8A2	ENSG00000132932.17	clean	chr13:25860256-25860803:+	0	NA	NA	NA	NA	NA
61396	ATP8A2	ENSG00000132932.17	clean	chr13:25860860-25862300:+	0	NA	NA	NA	NA	NA
61397	ATP8A2	ENSG00000132932.17	clean	chr13:25862408-25927110:+	0	NA	NA	NA	NA	NA
61398	ATP8A2	ENSG00000132932.17	clean	chr13:25862408-25961574:+	0	NA	NA	NA	NA	NA
61399	ATP8A2	ENSG00000132932.17	clean	chr13:25961663-25968574:+	0	NA	NA	NA	NA	NA
61400	ATP8A2	ENSG00000132932.17	clean	chr13:25968679-26012530:+	0	NA	NA	NA	NA	NA
61401	ATP8A2	ENSG00000132932.17	clean	chr13:26012622-26019887:+	0	NA	NA	NA	NA	NA
61402	SHISA2	ENSG00000180730.4	clean	chr13:26047066-26050641:-	0	NA	NA	NA	NA	NA
61403	RNF6	ENSG00000127870.17	clean	chr13:26132451-26215473:-	0.125	0	8.47335	0	1	NA
61404	RNF6	ENSG00000127870.17	clean	chr13:26215592-26218510:-	7.20833	0	1.76396	0	1	1
61405	RNF6	ENSG00000127870.17	clean	chr13:26218588-26219456:-	8.625	2.17966	1.65758	1.31496	0.188523	1
61406	RNF6	ENSG00000127870.17	clean	chr13:26219667-26221247:-	7.08333	1.63701	1.55139	1.05519	0.291339	1
61407	RNF6	ENSG00000127870.17	clean	chr13:26221330-26221513:-	8.66667	0.446746	1.24349	0.359267	0.719395	1
61408	CDK8	ENSG00000132964.12	clean	chr13:26254769-26337566:+	4.125	0	1.87332	0	1	NA
61409	CDK8	ENSG00000132964.12	clean	chr13:26337642-26349071:+	5.125	0	1.81223	0	1	NA
61410	CDK8	ENSG00000132964.12	clean	chr13:26349182-26353739:+	6.91667	0	1.78331	0	1	1
61411	CDK8	ENSG00000132964.12	clean	chr13:26353880-26382813:+	5.375	0	1.79927	0	1	NA
61412	CDK8	ENSG00000132964.12	clean	chr13:26382871-26385210:+	6.08333	1.71089	1.71385	0.998271	0.318148	NA
61413	CDK8	ENSG00000132964.12	clean	chr13:26385342-26393366:+	6.08333	0	1.8241	0	1	NA
61414	CDK8	ENSG00000132964.12	clean	chr13:26385342-26396284:+	6.20833	0	1.82219	0	1	NA
61415	CDK8	ENSG00000132964.12	clean	chr13:26393510-26396284:+	4.41667	0	1.89168	0	1	NA
61416	CDK8	ENSG00000132964.12	clean	chr13:26396354-26397152:+	5.875	1.26436	1.8066	0.699856	0.484017	NA
61417	CDK8	ENSG00000132964.12	clean	chr13:26397225-26400452:+	6.66667	0	1.76823	0	1	1
61418	CDK8	ENSG00000132964.12	clean	chr13:26400550-26401268:+	6.91667	0.436502	1.66738	0.261789	0.793484	1
61419	CDK8	ENSG00000132964.12	clean	chr13:26401347-26401465:+	6.375	-0.832512	1.77428	-0.469212	0.638918	NA
61420	CDK8	ENSG00000132964.12	clean	chr13:26401347-26403955:+	8.16667	0	1.76127	0	1	1
61421	CDK8	ENSG00000132964.12	clean	chr13:26401624-26403955:+	7.83333	1.17939	1.77442	0.664659	0.506269	1
61422	WASF3	ENSG00000132970.14	clean	chr13:26557819-26612960:+	0	NA	NA	NA	NA	NA
61423	WASF3	ENSG00000132970.14	clean	chr13:26613058-26642260:+	0	NA	NA	NA	NA	NA
61424	WASF3	ENSG00000132970.14	clean	chr13:26642103-26642260:+	0	NA	NA	NA	NA	NA
61425	WASF3	ENSG00000132970.14	clean	chr13:26642403-26665027:+	0	NA	NA	NA	NA	NA
61426	WASF3	ENSG00000132970.14	clean	chr13:26665162-26667516:+	0	NA	NA	NA	NA	NA
61427	WASF3	ENSG00000132970.14	clean	chr13:26667670-26671871:+	0	NA	NA	NA	NA	NA
61428	WASF3	ENSG00000132970.14	clean	chr13:26671989-26676548:+	0	NA	NA	NA	NA	NA
61429	WASF3	ENSG00000132970.14	clean	chr13:26671989-26680034:+	0	NA	NA	NA	NA	NA
61430	WASF3	ENSG00000132970.14	clean	chr13:26676724-26681053:+	0	NA	NA	NA	NA	NA
61431	WASF3	ENSG00000132970.14	clean	chr13:26680201-26681053:+	0	NA	NA	NA	NA	NA
61432	WASF3	ENSG00000132970.14	clean	chr13:26681320-26682606:+	0	NA	NA	NA	NA	NA
61433	WASF3	ENSG00000132970.14	clean	chr13:26682974-26685687:+	0	NA	NA	NA	NA	NA
61434	USP12	ENSG00000152484.14	clean	chr13:27069384-27071070:-	9.625	-1.46994	1.73686	-0.846321	0.397373	1
61435	USP12	ENSG00000152484.14	clean	chr13:27071149-27075190:-	21.7083	0	1.70497	0	1	1
61436	USP12	ENSG00000152484.14	clean	chr13:27075388-27089882:-	19	0	1.73476	0	1	1
61437	USP12	ENSG00000152484.14	clean	chr13:27089966-27090081:-	12.75	0	1.72019	0	1	1
61438	USP12	ENSG00000152484.14	clean	chr13:27090158-27095600:-	16.9167	-0.489803	1.37912	-0.355156	0.722472	1
61439	USP12	ENSG00000152484.14	clean	chr13:27095830-27105730:-	22.0417	0	1.7095	0	1	1
61440	USP12	ENSG00000152484.14	clean	chr13:27105944-27116515:-	18.7083	0	1.72481	0	1	1
61441	USP12	ENSG00000152484.14	clean	chr13:27116596-27171591:-	15.125	0	1.71496	0	1	1
61442	USP12	ENSG00000152484.14	clean	chr13:27170329-27171591:-	15.2083	-1.07005	1.71436	-0.624166	0.532518	1
61443	RPL21	ENSG00000122026.10	clean	chr13:27251585-27253764:+	651.75	-0.894237	0.440669	-2.02927	0.0424307	1
61444	RPL21	ENSG00000122026.10	clean	chr13:27253843-27254219:+	1038.29	0.359329	0.531613	0.675922	0.49909	1
61445	RPL21	ENSG00000122026.10	clean	chr13:27254281-27255241:+	971.208	-0.567753	0.435973	-1.30226	0.192826	1
61446	RPL21	ENSG00000122026.10	clean	chr13:27255354-27256183:+	1131.17	-0.611846	0.485237	-1.26092	0.207337	1
61447	RPL21	ENSG00000122026.10	clean	chr13:27256334-27256435:+	955.958	-0.850193	0.957695	-0.887749	0.374676	1
61448	RASL11A	ENSG00000122035.6	clean	chr13:27271068-27271483:+	6.70833	0.349449	1.2545	0.278556	0.780585	1
61449	RASL11A	ENSG00000122035.6	clean	chr13:27271204-27271483:+	6.58333	0.519373	1.45475	0.357019	0.721078	1
61450	RASL11A	ENSG00000122035.6	clean	chr13:27271718-27273026:+	7.20833	0	1.76139	0	1	1
61451	GTF3A	ENSG00000122034.15	clean	chr13:27426341-27427091:+	82.4583	-1.40123	0.945544	-1.48193	0.138358	1
61452	GTF3A	ENSG00000122034.15	clean	chr13:27427192-27429869:+	84.5417	-1.41282	1.68629	-0.837825	0.402129	1
61453	GTF3A	ENSG00000122034.15	clean	chr13:27429389-27429869:+	83.9167	0.469045	1.58002	0.296861	0.766573	1
61454	GTF3A	ENSG00000122034.15	clean	chr13:27429966-27430532:+	72.125	-0.437877	1.68079	-0.260518	0.794464	1
61455	GTF3A	ENSG00000122034.15	clean	chr13:27430621-27432730:+	101.125	-1.35176	1.5769	-0.857232	0.391317	1
61456	GTF3A	ENSG00000122034.15	clean	chr13:27432804-27434138:+	87.4167	-0.781999	0.807856	-0.967993	0.333048	1
61457	GTF3A	ENSG00000122034.15	clean	chr13:27434219-27434804:+	90.7917	-0.242037	0.836614	-0.289305	0.772348	1
61458	GTF3A	ENSG00000122034.15	clean	chr13:27435034-27435132:+	98.2917	-1.61961	1.68664	-0.960258	0.336925	1
61459	GTF3A	ENSG00000122034.15	clean	chr13:27435192-27435432:+	77	-0.707358	1.20558	-0.586736	0.557381	1
61460	MTIF3	ENSG00000122033.14	clean	chr13:27435893-27437115:-	7.5	0.0910801	1.75494	0.0518992	0.958609	1
61461	MTIF3	ENSG00000122033.14	clean	chr13:27437273-27439988:-	12.375	0.0820911	1.72657	0.0475458	0.962078	1
61462	MTIF3	ENSG00000122033.14	clean	chr13:27440449-27441016:-	10.7083	-2.00285	1.62627	-1.23156	0.218113	1
61463	MTIF3	ENSG00000122033.14	clean	chr13:27440449-27445087:-	10.7917	0	1.72944	0	1	1
61464	MTIF3	ENSG00000122033.14	clean	chr13:27441077-27445087:-	10.5417	0	1.73311	0	1	1
61465	MTIF3	ENSG00000122033.14	clean	chr13:27445137-27449851:-	0.458333	0	5.56428	0	1	NA
61466	MTIF3	ENSG00000122033.14	clean	chr13:27445137-27450063:-	1.41667	0	2.54868	0	1	NA
61467	MTIF3	ENSG00000122033.14	clean	chr13:27445137-27450508:-	6.04167	0	1.81356	0	1	NA
61468	LNX2	ENSG00000139517.9	clean	chr13:27548470-27550332:-	3.41667	0.47637	1.96297	0.242679	0.808254	NA
61469	LNX2	ENSG00000139517.9	clean	chr13:27550491-27553207:-	4.20833	0	1.94893	0	1	NA
61470	LNX2	ENSG00000139517.9	clean	chr13:27553439-27556235:-	3.41667	0	1.90569	0	1	NA
61471	LNX2	ENSG00000139517.9	clean	chr13:27556413-27559841:-	2.95833	0	1.90497	0	1	NA
61472	LNX2	ENSG00000139517.9	clean	chr13:27559985-27562412:-	2.95833	0	2.06985	0	1	NA
61473	LNX2	ENSG00000139517.9	clean	chr13:27562781-27567639:-	3.20833	0	1.89367	0	1	NA
61474	LNX2	ENSG00000139517.9	clean	chr13:27567839-27569028:-	3.625	0	1.87354	0	1	NA
61475	LNX2	ENSG00000139517.9	clean	chr13:27569276-27581296:-	2.58333	0	1.98728	0	1	NA
61476	LNX2	ENSG00000139517.9	clean	chr13:27581803-27606729:-	1.66667	0	2.25428	0	1	NA
61477	LNX2	ENSG00000139517.9	clean	chr13:27581803-27620374:-	1.66667	0	2.25428	0	1	NA
61478	LNX2	ENSG00000139517.9	clean	chr13:27606771-27607990:-	0.125	0	8.47335	0	1	NA
61479	POLR1D	ENSG00000186184.18	clean	chr13:27622009-27622353:+	65.625	0.915475	0.990828	0.923949	0.355513	1
61480	POLR1D	ENSG00000186184.18	clean	chr13:27622009-27622840:+	65.7917	0.178511	0.839173	0.212723	0.831543	1
61481	POLR1D	ENSG00000186184.18	clean	chr13:27622009-27646193:+	64.6667	0	1.68321	0	1	1
61482	POLR1D	ENSG00000186184.18	clean	chr13:27621140-27648378:+	34.9583	0	1.69091	0	1	1
61483	POLR1D	ENSG00000186184.18	clean	chr13:27622222-27622874:+	31	-1.07039	0.76671	-1.39608	0.16269	1
61484	POLR1D	ENSG00000186184.18	clean	chr13:27646218-27648378:+	34.9583	0	1.69091	0	1	1
61485	POLR1D	ENSG00000186184.18	clean	chr13:27648453-27650041:+	27.9167	1.3033	1.70141	0.766012	0.443669	1
61486	POLR1D	ENSG00000186184.18	clean	chr13:27648453-27660778:+	27.9167	0	1.70142	0	1	1
61487	POLR1D	ENSG00000186184.18	clean	chr13:27648449-27665685:+	27.0833	0	1.70297	0	1	1
61488	POLR1D	ENSG00000186184.18	clean	chr13:27648453-27738706:+	27.8333	0	1.70164	0	1	1
61489	POLR1D	ENSG00000186184.18	clean	chr13:27651352-27665685:+	27.0833	0	1.70297	0	1	1
61490	POLR1D	ENSG00000186184.18	clean	chr13:27660915-27665685:+	27.0833	0	1.70297	0	1	1
61491	POLR1D	ENSG00000186184.18	clean	chr13:27665144-27665685:+	27.125	-0.549102	1.70284	-0.322462	0.747103	1
61492	POLR1D	ENSG00000186184.18	clean	chr13:27738767-27739916:+	0.0416667	0	8.49378	0	1	NA
61493	GSX1	ENSG00000169840.5	clean	chr13:27793102-27793565:+	0	NA	NA	NA	NA	NA
61494	PDX1	ENSG00000139515.6	clean	chr13:27920544-27924255:+	0	NA	NA	NA	NA	NA
61495	CDX2	ENSG00000165556.10	clean	chr13:27963369-27964869:-	0	NA	NA	NA	NA	NA
61496	CDX2	ENSG00000165556.10	clean	chr13:27965015-27967256:-	0	NA	NA	NA	NA	NA
61497	CDX2	ENSG00000165556.10	clean	chr13:27965015-27968465:-	0	NA	NA	NA	NA	NA
61498	URAD	ENSG00000183463.6	clean	chr13:27978452-27988462:-	0	NA	NA	NA	NA	NA
61499	FLT3	ENSG00000122025.15	clean	chr13:28004174-28009305:-	0	NA	NA	NA	NA	NA
61500	FLT3	ENSG00000122025.15	clean	chr13:28004174-28014451:-	0	NA	NA	NA	NA	NA
61501	FLT3	ENSG00000122025.15	clean	chr13:28009490-28014451:-	0	NA	NA	NA	NA	NA
61502	FLT3	ENSG00000122025.15	clean	chr13:28014557-28015156:-	0	NA	NA	NA	NA	NA
61503	FLT3	ENSG00000122025.15	clean	chr13:28015256-28015589:-	0	NA	NA	NA	NA	NA
61504	FLT3	ENSG00000122025.15	clean	chr13:28015701-28018466:-	0	NA	NA	NA	NA	NA
61505	FLT3	ENSG00000122025.15	clean	chr13:28018589-28023349:-	0	NA	NA	NA	NA	NA
61506	FLT3	ENSG00000122025.15	clean	chr13:28023477-28024860:-	0	NA	NA	NA	NA	NA
61507	FLT3	ENSG00000122025.15	clean	chr13:28024943-28027087:-	0	NA	NA	NA	NA	NA
61508	FLT3	ENSG00000122025.15	clean	chr13:28027241-28028177:-	0	NA	NA	NA	NA	NA
61509	FLT3	ENSG00000122025.15	clean	chr13:28028288-28033886:-	0	NA	NA	NA	NA	NA
61510	FLT3	ENSG00000122025.15	clean	chr13:28033991-28034081:-	0	NA	NA	NA	NA	NA
61511	FLT3	ENSG00000122025.15	clean	chr13:28034214-28034300:-	0	NA	NA	NA	NA	NA
61512	FLT3	ENSG00000122025.15	clean	chr13:28034407-28035494:-	0	NA	NA	NA	NA	NA
61513	FLT3	ENSG00000122025.15	clean	chr13:28035673-28035934:-	0	NA	NA	NA	NA	NA
61514	FLT3	ENSG00000122025.15	clean	chr13:28036043-28037184:-	0	NA	NA	NA	NA	NA
61515	FLT3	ENSG00000122025.15	clean	chr13:28037288-28048274:-	0	NA	NA	NA	NA	NA
61516	FLT3	ENSG00000122025.15	clean	chr13:28048443-28049383:-	0	NA	NA	NA	NA	NA
61517	FLT3	ENSG00000122025.15	clean	chr13:28049537-28049634:-	0	NA	NA	NA	NA	NA
61518	FLT3	ENSG00000122025.15	clean	chr13:28049774-28050094:-	0.125	0	8.49378	0	1	NA
61519	FLT3	ENSG00000122025.15	clean	chr13:28050222-28052544:-	0.125	0	8.49378	0	1	NA
61520	FLT3	ENSG00000122025.15	clean	chr13:28052674-28057346:-	0	NA	NA	NA	NA	NA
61521	FLT3	ENSG00000122025.15	clean	chr13:28057462-28061866:-	0	NA	NA	NA	NA	NA
61522	FLT3	ENSG00000122025.15	clean	chr13:28062069-28070490:-	0	NA	NA	NA	NA	NA
61523	FLT3	ENSG00000122025.15	clean	chr13:28070612-28100467:-	0	NA	NA	NA	NA	NA
61524	PAN3	ENSG00000152520.14	clean	chr13:28139087-28174271:+	3.16667	0	1.9412	0	1	NA
61525	PAN3	ENSG00000152520.14	clean	chr13:28174393-28176492:+	5.33333	0	1.84745	0	1	NA
61526	PAN3	ENSG00000152520.14	clean	chr13:28176559-28177864:+	6.58333	0	1.78737	0	1	1
61527	PAN3	ENSG00000152520.14	clean	chr13:28177935-28197184:+	6.125	0.274446	1.67436	0.163911	0.869801	NA
61528	PAN3	ENSG00000152520.14	clean	chr13:28177935-28220230:+	6.08333	0	1.76934	0	1	NA
61529	PAN3	ENSG00000152520.14	clean	chr13:28197346-28220230:+	5.125	0	1.79746	0	1	NA
61530	PAN3	ENSG00000152520.14	clean	chr13:28220378-28256291:+	3.54167	0	1.89479	0	1	NA
61531	PAN3	ENSG00000152520.14	clean	chr13:28240037-28256291:+	3.29167	0	1.91783	0	1	NA
61532	PAN3	ENSG00000152520.14	clean	chr13:28256539-28260446:+	5.54167	0	1.80554	0	1	NA
61533	PAN3	ENSG00000152520.14	clean	chr13:28260551-28261400:+	4.91667	0	1.86899	0	1	NA
61534	PAN3	ENSG00000152520.14	clean	chr13:28261458-28266714:+	3.66667	-2.29069	1.65591	-1.38334	0.166561	NA
61535	PAN3	ENSG00000152520.14	clean	chr13:28266876-28267094:+	3.45833	0	1.86887	0	1	NA
61536	PAN3	ENSG00000152520.14	clean	chr13:28267211-28267299:+	4.66667	-1.29883	1.83054	-0.709535	0.477992	NA
61537	PAN3	ENSG00000152520.14	clean	chr13:28267401-28270700:+	3.79167	-0.969933	1.78735	-0.542666	0.58736	NA
61538	PAN3	ENSG00000152520.14	clean	chr13:28270866-28271980:+	4	1.14386	1.77227	0.645422	0.518654	NA
61539	PAN3	ENSG00000152520.14	clean	chr13:28272071-28277236:+	4.375	-2.08489	1.30024	-1.60346	0.108833	NA
61540	PAN3	ENSG00000152520.14	clean	chr13:28277376-28280411:+	5.16667	-2.3723	1.7077	-1.38918	0.164778	NA
61541	PAN3	ENSG00000152520.14	clean	chr13:28280541-28281314:+	4.95833	-2.34315	1.79668	-1.30416	0.19218	NA
61542	PAN3	ENSG00000152520.14	clean	chr13:28281379-28287983:+	4.33333	0	1.86294	0	1	NA
61543	PAN3	ENSG00000152520.14	clean	chr13:28288122-28292381:+	3.25	0	1.92418	0	1	NA
61544	FLT1	ENSG00000102755.12	clean	chr13:28303368-28306677:-	0	NA	NA	NA	NA	NA
61545	FLT1	ENSG00000102755.12	clean	chr13:28306772-28308338:-	0	NA	NA	NA	NA	NA
61546	FLT1	ENSG00000102755.12	clean	chr13:28306772-28308842:-	0	NA	NA	NA	NA	NA
61547	FLT1	ENSG00000102755.12	clean	chr13:28308927-28311589:-	0	NA	NA	NA	NA	NA
61548	FLT1	ENSG00000102755.12	clean	chr13:28311732-28311992:-	0	NA	NA	NA	NA	NA
61549	FLT1	ENSG00000102755.12	clean	chr13:28312098-28317497:-	0	NA	NA	NA	NA	NA
61550	FLT1	ENSG00000102755.12	clean	chr13:28317597-28319422:-	0	NA	NA	NA	NA	NA
61551	FLT1	ENSG00000102755.12	clean	chr13:28319534-28321462:-	0	NA	NA	NA	NA	NA
61552	FLT1	ENSG00000102755.12	clean	chr13:28321585-28322261:-	0	NA	NA	NA	NA	NA
61553	FLT1	ENSG00000102755.12	clean	chr13:28322359-28322455:-	0	NA	NA	NA	NA	NA
61554	FLT1	ENSG00000102755.12	clean	chr13:28322946-28327461:-	0	NA	NA	NA	NA	NA
61555	FLT1	ENSG00000102755.12	clean	chr13:28327550-28328290:-	0	NA	NA	NA	NA	NA
61556	FLT1	ENSG00000102755.12	clean	chr13:28327550-28329614:-	0	NA	NA	NA	NA	NA
61557	FLT1	ENSG00000102755.12	clean	chr13:28329728-28334024:-	0	NA	NA	NA	NA	NA
61558	FLT1	ENSG00000102755.12	clean	chr13:28334129-28339167:-	0	NA	NA	NA	NA	NA
61559	FLT1	ENSG00000102755.12	clean	chr13:28339300-28345444:-	0	NA	NA	NA	NA	NA
61560	FLT1	ENSG00000102755.12	clean	chr13:28345551-28345779:-	0	NA	NA	NA	NA	NA
61561	FLT1	ENSG00000102755.12	clean	chr13:28345551-28357553:-	0	NA	NA	NA	NA	NA
61562	FLT1	ENSG00000102755.12	clean	chr13:28345841-28346216:-	0	NA	NA	NA	NA	NA
61563	FLT1	ENSG00000102755.12	clean	chr13:28357685-28384884:-	0	NA	NA	NA	NA	NA
61564	FLT1	ENSG00000102755.12	clean	chr13:28368663-28384884:-	0	NA	NA	NA	NA	NA
61565	FLT1	ENSG00000102755.12	known-exon	chr13:28389632-28389795:-	0	NA	NA	NA	NA	NA
61566	FLT1	ENSG00000102755.12	clean	chr13:28390104-28396959:-	0	NA	NA	NA	NA	NA
61567	FLT1	ENSG00000102755.12	clean	chr13:28397068-28405779:-	0	NA	NA	NA	NA	NA
61568	FLT1	ENSG00000102755.12	clean	chr13:28399118-28405779:-	0	NA	NA	NA	NA	NA
61569	FLT1	ENSG00000102755.12	clean	chr13:28405894-28427158:-	0	NA	NA	NA	NA	NA
61570	FLT1	ENSG00000102755.12	clean	chr13:28427318-28427751:-	0	NA	NA	NA	NA	NA
61571	FLT1	ENSG00000102755.12	clean	chr13:28427921-28430049:-	0	NA	NA	NA	NA	NA
61572	FLT1	ENSG00000102755.12	clean	chr13:28430167-28431135:-	0	NA	NA	NA	NA	NA
61573	FLT1	ENSG00000102755.12	clean	chr13:28431310-28433818:-	0	NA	NA	NA	NA	NA
61574	FLT1	ENSG00000102755.12	clean	chr13:28433955-28434057:-	0	NA	NA	NA	NA	NA
61575	FLT1	ENSG00000102755.12	clean	chr13:28434220-28438220:-	0	NA	NA	NA	NA	NA
61576	FLT1	ENSG00000102755.12	clean	chr13:28438345-28466902:-	0	NA	NA	NA	NA	NA
61577	FLT1	ENSG00000102755.12	clean	chr13:28467129-28467520:-	0	NA	NA	NA	NA	NA
61578	FLT1	ENSG00000102755.12	clean	chr13:28467617-28494779:-	0	NA	NA	NA	NA	NA
61579	POMP	ENSG00000132963.8	clean	chr13:28659187-28659821:+	51.25	0.208477	1.58709	0.131358	0.895492	1
61580	POMP	ENSG00000132963.8	clean	chr13:28659187-28662409:+	51.4167	-1.58339	1.58684	-0.997822	0.318366	1
61581	POMP	ENSG00000132963.8	clean	chr13:28659919-28662409:+	51.3333	-1.58339	1.58674	-0.997886	0.318335	1
61582	POMP	ENSG00000132963.8	clean	chr13:28662507-28664508:+	90.9583	-1.42371	1.57611	-0.903303	0.366365	1
61583	POMP	ENSG00000132963.8	clean	chr13:28664569-28668472:+	112	-0.45801	1.67833	-0.272895	0.784934	1
61584	POMP	ENSG00000132963.8	clean	chr13:28668574-28672338:+	105.333	0	1.68104	0	1	1
61585	POMP	ENSG00000132963.8	clean	chr13:28672432-28678034:+	95.3333	0	1.68286	0	1	1
61586	SLC46A3	ENSG00000139508.14	known-exon	chr13:28700956-28701500:-	0	NA	NA	NA	NA	NA
61587	SLC46A3	ENSG00000139508.14	clean	chr13:28701581-28703942:-	0	NA	NA	NA	NA	NA
61588	SLC46A3	ENSG00000139508.14	clean	chr13:28704099-28710759:-	0	NA	NA	NA	NA	NA
61589	SLC46A3	ENSG00000139508.14	clean	chr13:28710843-28712679:-	0	NA	NA	NA	NA	NA
61590	SLC46A3	ENSG00000139508.14	clean	chr13:28713550-28717809:-	0	NA	NA	NA	NA	NA
61591	SLC46A3	ENSG00000139508.14	clean	chr13:28718022-28718495:-	0	NA	NA	NA	NA	NA
61592	MTUS2	ENSG00000132938.20	clean	chr13:28820611-28839777:+	0	NA	NA	NA	NA	NA
61593	MTUS2	ENSG00000132938.20	clean	chr13:28839850-29024456:+	0	NA	NA	NA	NA	NA
61594	MTUS2	ENSG00000132938.20	clean	chr13:29026903-29033884:+	0	NA	NA	NA	NA	NA
61595	MTUS2	ENSG00000132938.20	clean	chr13:29034125-29100772:+	0	NA	NA	NA	NA	NA
61596	MTUS2	ENSG00000132938.20	clean	chr13:29072171-29100772:+	0	NA	NA	NA	NA	NA
61597	MTUS2	ENSG00000132938.20	clean	chr13:29100970-29281703:+	0	NA	NA	NA	NA	NA
61598	MTUS2	ENSG00000132938.20	clean	chr13:29281865-29324612:+	0	NA	NA	NA	NA	NA
61599	MTUS2	ENSG00000132938.20	clean	chr13:29324711-29359261:+	0	NA	NA	NA	NA	NA
61600	MTUS2	ENSG00000132938.20	clean	chr13:29359473-29439982:+	0.25	0	8.47335	0	1	NA
61601	MTUS2	ENSG00000132938.20	clean	chr13:29428896-29439982:+	0.25	0	8.47335	0	1	NA
61602	MTUS2	ENSG00000132938.20	clean	chr13:29428896-29480149:+	0.416667	0	6.55317	0	1	NA
61603	MTUS2	ENSG00000132938.20	clean	chr13:29440049-29480149:+	0.333333	0	8.49378	0	1	NA
61604	MTUS2	ENSG00000132938.20	clean	chr13:29480364-29487899:+	0.375	0	8.49378	0	1	NA
61605	MTUS2	ENSG00000132938.20	clean	chr13:29488005-29492645:+	0.416667	0	6.5164	0	1	NA
61606	MTUS2	ENSG00000132938.20	clean	chr13:29492719-29497237:+	0.291667	0	8.47335	0	1	NA
61607	MTUS2	ENSG00000132938.20	clean	chr13:29496450-29497237:+	0.291667	0	8.47335	0	1	NA
61608	MTUS2	ENSG00000132938.20	clean	chr13:29497336-29498417:+	0.208333	0	8.47335	0	1	NA
61609	MTUS2	ENSG00000132938.20	clean	chr13:29498537-29501096:+	0.25	0	8.45286	0	1	NA
61610	MTUS2	ENSG00000132938.20	clean	chr13:29501194-29502992:+	0.166667	0	8.49378	0	1	NA
61611	SLC7A1	ENSG00000139514.13	clean	chr13:29514583-29516137:-	7.25	0.36257	1.28756	0.281594	0.778255	1
61612	SLC7A1	ENSG00000139514.13	clean	chr13:29517310-29517572:-	10.75	0.025093	1.39358	0.0180061	0.985634	1
61613	SLC7A1	ENSG00000139514.13	clean	chr13:29517790-29519446:-	7.625	0.658963	1.55228	0.424514	0.671191	1
61614	SLC7A1	ENSG00000139514.13	clean	chr13:29519549-29522316:-	8.08333	-0.362501	1.65088	-0.21958	0.826198	1
61615	SLC7A1	ENSG00000139514.13	clean	chr13:29522456-29523265:-	10.4583	0.612977	1.26828	0.483313	0.628874	1
61616	SLC7A1	ENSG00000139514.13	clean	chr13:29523488-29524131:-	8.625	1.64245	1.13955	1.44132	0.149496	1
61617	SLC7A1	ENSG00000139514.13	clean	chr13:29524253-29530537:-	11.7917	1.09516	1.26457	0.866033	0.386472	1
61618	SLC7A1	ENSG00000139514.13	clean	chr13:29530712-29532823:-	10.3333	0	1.73641	0	1	1
61619	SLC7A1	ENSG00000139514.13	clean	chr13:29532982-29535818:-	14.5417	0	1.73589	0	1	1
61620	SLC7A1	ENSG00000139514.13	clean	chr13:29536202-29553760:-	10.5833	0	1.73258	0	1	1
61621	SLC7A1	ENSG00000139514.13	clean	chr13:29553860-29586724:-	8.875	0	1.74853	0	1	1
61622	SLC7A1	ENSG00000139514.13	clean	chr13:29553860-29595415:-	8.91667	0	1.74788	0	1	1
61623	UBL3	ENSG00000122042.10	clean	chr13:29767307-29767617:-	19.2083	1.39267	1.48566	0.937403	0.348551	1
61624	UBL3	ENSG00000122042.10	clean	chr13:29767695-29772111:-	17.5833	1.10818	1.71458	0.64633	0.518065	1
61625	UBL3	ENSG00000122042.10	clean	chr13:29772198-29777154:-	19.2083	0	1.72174	0	1	1
61626	UBL3	ENSG00000122042.10	clean	chr13:29777263-29849511:-	16.25	0	1.71562	0	1	1
61627	KATNAL1	ENSG00000102781.14	clean	chr13:30208738-30210315:-	1.70833	0	2.40545	0	1	NA
61628	KATNAL1	ENSG00000102781.14	clean	chr13:30210442-30227411:-	1.16667	0	3.17501	0	1	NA
61629	KATNAL1	ENSG00000102781.14	clean	chr13:30227546-30230467:-	2.58333	0	1.99116	0	1	NA
61630	KATNAL1	ENSG00000102781.14	clean	chr13:30230594-30231313:-	3.125	1.06418	1.80507	0.589552	0.555491	NA
61631	KATNAL1	ENSG00000102781.14	clean	chr13:30231472-30240459:-	3.5	0	1.96661	0	1	NA
61632	KATNAL1	ENSG00000102781.14	clean	chr13:30240565-30240958:-	3.125	0	1.91647	0	1	NA
61633	KATNAL1	ENSG00000102781.14	clean	chr13:30241086-30255446:-	3.79167	0	1.87495	0	1	NA
61634	KATNAL1	ENSG00000102781.14	clean	chr13:30255615-30280062:-	5.08333	0	1.85349	0	1	NA
61635	KATNAL1	ENSG00000102781.14	clean	chr13:30280223-30283615:-	4.29167	0	1.9116	0	1	NA
61636	KATNAL1	ENSG00000102781.14	clean	chr13:30283791-30306712:-	2.5	0	2.06672	0	1	NA
61637	KATNAL1	ENSG00000102781.14	clean	chr13:30283791-30307330:-	2.5	0	2.06672	0	1	NA
61638	UBE2L5	ENSG00000236444.5	clean	chr13:30422677-30424807:+	0	NA	NA	NA	NA	NA
61639	UBE2L5	ENSG00000236444.5	clean	chr13:30424901-30426724:+	0	NA	NA	NA	NA	NA
61640	UBE2L5	ENSG00000236444.5	known-exon	chr13:30426778-30427360:+	0	NA	NA	NA	NA	NA
61641	HMGB1	ENSG00000189403.15	known-exon	chr13:30461533-30461638:-	5.75	1.23799	1.1202	1.10515	0.269094	NA
61642	HMGB1	ENSG00000189403.15	clean	chr13:30461688-30462537:-	5.79167	2	1.20142	1.66469	0.095975	NA
61643	HMGB1	ENSG00000189403.15	clean	chr13:30462712-30463206:-	352.083	0.182033	0.834798	0.218057	0.827385	1
61644	HMGB1	ENSG00000189403.15	known-exon	chr13:30463352-30463530:-	285.708	-1.02046	0.901551	-1.1319	0.257678	1
61645	HMGB1	ENSG00000189403.15	known-exon	chr13:30463694-30464160:-	133.125	-0.539045	0.548789	-0.982246	0.325979	1
61646	HMGB1	ENSG00000189403.15	clean	chr13:30463694-30616670:-	129.583	0	1.68272	0	1	1
61647	USPL1	ENSG00000132952.12	clean	chr13:30618056-30621072:+	2.75	-0.999997	1.93236	-0.5175	0.604807	NA
61648	USPL1	ENSG00000132952.12	clean	chr13:30618056-30621763:+	3.29167	-0.989042	1.81467	-0.545025	0.585736	NA
61649	USPL1	ENSG00000132952.12	clean	chr13:30621239-30621763:+	2.58333	1.06133	2.00016	0.530624	0.595679	NA
61650	USPL1	ENSG00000132952.12	clean	chr13:30621892-30630834:+	2.45833	0	2.17896	0	1	NA
61651	USPL1	ENSG00000132952.12	clean	chr13:30621892-30637743:+	3.25	0	1.93769	0	1	NA
61652	USPL1	ENSG00000132952.12	clean	chr13:30631474-30637743:+	2.70833	0	1.99197	0	1	NA
61653	USPL1	ENSG00000132952.12	clean	chr13:30637857-30642627:+	1.95833	0	2.20684	0	1	NA
61654	USPL1	ENSG00000132952.12	clean	chr13:30642757-30646931:+	2.58333	0.431282	2.13662	0.201852	0.840032	NA
61655	USPL1	ENSG00000132952.12	clean	chr13:30647057-30653147:+	1.79167	0	2.33141	0	1	NA
61656	USPL1	ENSG00000132952.12	clean	chr13:30653305-30657473:+	2.41667	0	2.23945	0	1	NA
61657	ALOX5AP	ENSG00000132965.9	clean	chr13:30713841-30735550:+	0	NA	NA	NA	NA	NA
61658	ALOX5AP	ENSG00000132965.9	clean	chr13:30735675-30744059:+	0	NA	NA	NA	NA	NA
61659	ALOX5AP	ENSG00000132965.9	clean	chr13:30742545-30744059:+	0	NA	NA	NA	NA	NA
61660	ALOX5AP	ENSG00000132965.9	clean	chr13:30744159-30752051:+	0.125	0	8.49378	0	1	NA
61661	ALOX5AP	ENSG00000132965.9	clean	chr13:30752122-30755943:+	0.416667	0	8.42719	0	1	NA
61662	ALOX5AP	ENSG00000132965.9	clean	chr13:30756025-30763943:+	0.333333	0	8.45287	0	1	NA
61663	MEDAG	ENSG00000102802.10	clean	chr13:30906793-30917402:+	0	NA	NA	NA	NA	NA
61664	MEDAG	ENSG00000102802.10	clean	chr13:30917512-30921013:+	0	NA	NA	NA	NA	NA
61665	MEDAG	ENSG00000102802.10	clean	chr13:30921126-30921560:+	0	NA	NA	NA	NA	NA
61666	MEDAG	ENSG00000102802.10	clean	chr13:30921126-30924310:+	0	NA	NA	NA	NA	NA
61667	MEDAG	ENSG00000102802.10	clean	chr13:30921846-30924310:+	0	NA	NA	NA	NA	NA
61668	TEX26	ENSG00000175664.10	clean	chr13:30932776-30933008:+	0	NA	NA	NA	NA	NA
61669	TEX26	ENSG00000175664.10	clean	chr13:30932776-30939693:+	0	NA	NA	NA	NA	NA
61670	TEX26	ENSG00000175664.10	clean	chr13:30939778-30952659:+	0	NA	NA	NA	NA	NA
61671	TEX26	ENSG00000175664.10	clean	chr13:30952825-30956872:+	0	NA	NA	NA	NA	NA
61672	TEX26	ENSG00000175664.10	clean	chr13:30957029-30966221:+	0	NA	NA	NA	NA	NA
61673	TEX26	ENSG00000175664.10	clean	chr13:30957029-30974845:+	0	NA	NA	NA	NA	NA
61674	TEX26	ENSG00000175664.10	clean	chr13:30966398-30968884:+	0	NA	NA	NA	NA	NA
61675	TEX26	ENSG00000175664.10	clean	chr13:30969046-30974845:+	0	NA	NA	NA	NA	NA
61676	HSPH1	ENSG00000120694.20	known-exon	chr13:31137117-31137367:-	11.9167	0.521769	0.988423	0.52788	0.597583	1
61677	HSPH1	ENSG00000120694.20	clean	chr13:31137524-31138406:-	32.4167	-0.953902	0.826896	-1.15359	0.248667	1
61678	HSPH1	ENSG00000120694.20	clean	chr13:31138568-31138780:-	22.2083	-1.0925	1.70388	-0.641182	0.521405	1
61679	HSPH1	ENSG00000120694.20	clean	chr13:31138900-31138999:-	28.2917	0	1.71802	0	1	1
61680	HSPH1	ENSG00000120694.20	clean	chr13:31139107-31140183:-	24.375	0.604725	0.954504	0.633549	0.526375	1
61681	HSPH1	ENSG00000120694.20	clean	chr13:31140309-31141121:-	29.2083	0.0853916	1.06542	0.0801481	0.936119	1
61682	HSPH1	ENSG00000120694.20	clean	chr13:31141259-31143791:-	35.8333	-0.406649	0.92109	-0.441486	0.658861	1
61683	HSPH1	ENSG00000120694.20	clean	chr13:31141259-31145562:-	37.0417	-0.143615	0.863932	-0.166234	0.867973	1
61684	HSPH1	ENSG00000120694.20	clean	chr13:31143923-31145562:-	29.8333	-0.575311	0.851299	-0.675804	0.499165	1
61685	HSPH1	ENSG00000120694.20	clean	chr13:31145768-31147958:-	23.4583	-1.44035	1.05715	-1.36248	0.173047	1
61686	HSPH1	ENSG00000120694.20	clean	chr13:31148092-31148373:-	22.125	-1.2605	1.48264	-0.850176	0.395227	1
61687	HSPH1	ENSG00000120694.20	clean	chr13:31148480-31149953:-	26.2083	-1.80542	1.41761	-1.27356	0.202818	1
61688	HSPH1	ENSG00000120694.20	clean	chr13:31150182-31150946:-	23.875	0.123575	0.976708	0.126522	0.899319	1
61689	HSPH1	ENSG00000120694.20	clean	chr13:31151191-31151608:-	27.7917	-0.594676	1.00542	-0.591471	0.554205	1
61690	HSPH1	ENSG00000120694.20	clean	chr13:31151191-31154632:-	28.5	-0.735404	0.893389	-0.823162	0.410416	1
61691	HSPH1	ENSG00000120694.20	clean	chr13:31151742-31152851:-	28.1667	-0.372092	0.820268	-0.453623	0.6501	1
61692	HSPH1	ENSG00000120694.20	clean	chr13:31152951-31154632:-	24.125	-0.421163	0.890099	-0.473164	0.636096	1
61693	HSPH1	ENSG00000120694.20	clean	chr13:31154755-31155513:-	25.8333	-0.748935	1.30373	-0.574457	0.565658	1
61694	HSPH1	ENSG00000120694.20	clean	chr13:31155654-31158805:-	23.75	0	1.70838	0	1	1
61695	HSPH1	ENSG00000120694.20	clean	chr13:31158863-31161475:-	23.625	-1.08804	0.927118	-1.17357	0.240567	1
61696	HSPH1	ENSG00000120694.20	clean	chr13:31158863-31161981:-	23.625	-1.08804	0.927118	-1.17357	0.240567	1
61697	B3GLCT	ENSG00000187676.8	clean	chr13:31200154-31215050:+	2	0	2.22093	0	1	NA
61698	B3GLCT	ENSG00000187676.8	clean	chr13:31215100-31222951:+	4.25	0	1.8597	0	1	NA
61699	B3GLCT	ENSG00000187676.8	clean	chr13:31222991-31229184:+	4.33333	0	1.82824	0	1	NA
61700	B3GLCT	ENSG00000187676.8	clean	chr13:31229294-31247022:+	2.95833	0	1.91896	0	1	NA
61701	B3GLCT	ENSG00000187676.8	clean	chr13:31247099-31247854:+	2.33333	0	2.17896	0	1	NA
61702	B3GLCT	ENSG00000187676.8	clean	chr13:31247966-31260945:+	4.33333	0	1.83908	0	1	NA
61703	B3GLCT	ENSG00000187676.8	clean	chr13:31260480-31260945:+	4.33333	0	1.83908	0	1	NA
61704	B3GLCT	ENSG00000187676.8	clean	chr13:31261082-31269213:+	5.54167	0	1.79537	0	1	NA
61705	B3GLCT	ENSG00000187676.8	clean	chr13:31269277-31274508:+	3.75	0	1.85742	0	1	NA
61706	B3GLCT	ENSG00000187676.8	clean	chr13:31274628-31276701:+	3.33333	0	2.00858	0	1	NA
61707	B3GLCT	ENSG00000187676.8	clean	chr13:31276771-31283068:+	4.33333	0	1.87749	0	1	NA
61708	B3GLCT	ENSG00000187676.8	clean	chr13:31276771-31284647:+	4.33333	0	1.87749	0	1	NA
61709	B3GLCT	ENSG00000187676.8	clean	chr13:31283306-31284647:+	4.33333	0	1.87749	0	1	NA
61710	B3GLCT	ENSG00000187676.8	clean	chr13:31284761-31286719:+	3.91667	0	1.88696	0	1	NA
61711	B3GLCT	ENSG00000187676.8	clean	chr13:31286819-31317565:+	4.25	0	1.87123	0	1	NA
61712	B3GLCT	ENSG00000187676.8	clean	chr13:31317685-31323750:+	4.125	0	1.87356	0	1	NA
61713	B3GLCT	ENSG00000187676.8	clean	chr13:31323895-31329500:+	3.58333	0	2.02433	0	1	NA
61714	RXFP2	ENSG00000133105.8	clean	chr13:31739706-31758257:+	0	NA	NA	NA	NA	NA
61715	RXFP2	ENSG00000133105.8	clean	chr13:31758404-31761723:+	0	NA	NA	NA	NA	NA
61716	RXFP2	ENSG00000133105.8	clean	chr13:31761801-31765036:+	0	NA	NA	NA	NA	NA
61717	RXFP2	ENSG00000133105.8	clean	chr13:31765142-31765955:+	0	NA	NA	NA	NA	NA
61718	RXFP2	ENSG00000133105.8	clean	chr13:31766027-31774619:+	0	NA	NA	NA	NA	NA
61719	RXFP2	ENSG00000133105.8	clean	chr13:31774691-31775317:+	0	NA	NA	NA	NA	NA
61720	RXFP2	ENSG00000133105.8	clean	chr13:31775389-31777375:+	0	NA	NA	NA	NA	NA
61721	RXFP2	ENSG00000133105.8	clean	chr13:31777447-31778511:+	0	NA	NA	NA	NA	NA
61722	RXFP2	ENSG00000133105.8	clean	chr13:31778583-31781670:+	0	NA	NA	NA	NA	NA
61723	RXFP2	ENSG00000133105.8	clean	chr13:31781742-31782675:+	0	NA	NA	NA	NA	NA
61724	RXFP2	ENSG00000133105.8	clean	chr13:31781742-31786382:+	0	NA	NA	NA	NA	NA
61725	RXFP2	ENSG00000133105.8	clean	chr13:31782747-31786382:+	0	NA	NA	NA	NA	NA
61726	RXFP2	ENSG00000133105.8	clean	chr13:31786454-31786565:+	0	NA	NA	NA	NA	NA
61727	RXFP2	ENSG00000133105.8	clean	chr13:31786637-31789121:+	0	NA	NA	NA	NA	NA
61728	RXFP2	ENSG00000133105.8	clean	chr13:31789193-31791805:+	0	NA	NA	NA	NA	NA
61729	RXFP2	ENSG00000133105.8	clean	chr13:31792035-31792677:+	0	NA	NA	NA	NA	NA
61730	RXFP2	ENSG00000133105.8	clean	chr13:31793088-31797200:+	0	NA	NA	NA	NA	NA
61731	RXFP2	ENSG00000133105.8	clean	chr13:31797419-31802145:+	0	NA	NA	NA	NA	NA
61732	FRY	ENSG00000073910.22	clean	chr13:31846939-31941307:+	0	NA	NA	NA	NA	NA
61733	FRY	ENSG00000073910.22	clean	chr13:31846939-31946008:+	0	NA	NA	NA	NA	NA
61734	FRY	ENSG00000073910.22	clean	chr13:31941366-31946008:+	0	NA	NA	NA	NA	NA
61735	FRY	ENSG00000073910.22	clean	chr13:31946181-31952494:+	0.666667	0	4.42793	0	1	NA
61736	FRY	ENSG00000073910.22	clean	chr13:31946181-31990898:+	0.666667	0	4.42793	0	1	NA
61737	FRY	ENSG00000073910.22	clean	chr13:31946181-32078833:+	0.666667	0	4.42793	0	1	NA
61738	FRY	ENSG00000073910.22	clean	chr13:31985734-31990898:+	0	NA	NA	NA	NA	NA
61739	FRY	ENSG00000073910.22	clean	chr13:32031865-32038429:+	0.0416667	0	8.49378	0	1	NA
61740	FRY	ENSG00000073910.22	clean	chr13:32031865-32078833:+	0.375	0	8.45286	0	1	NA
61741	FRY	ENSG00000073910.22	clean	chr13:32061163-32078833:+	0.375	0	8.45286	0	1	NA
61742	FRY	ENSG00000073910.22	clean	chr13:32079033-32101962:+	0.625	0	5.44254	0	1	NA
61743	FRY	ENSG00000073910.22	clean	chr13:32102016-32117333:+	0.208333	0	8.47335	0	1	NA
61744	FRY	ENSG00000073910.22	clean	chr13:32117473-32124285:+	0.25	0	8.44259	0	1	NA
61745	FRY	ENSG00000073910.22	clean	chr13:32124376-32124601:+	0.208333	0.895761	8.47335	0.105715	0.915808	NA
61746	FRY	ENSG00000073910.22	clean	chr13:32124681-32124794:+	0.166667	0	8.49378	0	1	NA
61747	FRY	ENSG00000073910.22	clean	chr13:32124875-32131671:+	0.25	0	8.49378	0	1	NA
61748	FRY	ENSG00000073910.22	clean	chr13:32131840-32134903:+	0.291667	0	8.49378	0	1	NA
61749	FRY	ENSG00000073910.22	clean	chr13:32134996-32135084:+	0.166667	0	8.49378	0	1	NA
61750	FRY	ENSG00000073910.22	clean	chr13:32135183-32136870:+	0.166667	0	8.45286	0	1	NA
61751	FRY	ENSG00000073910.22	clean	chr13:32136972-32147281:+	0.25	0	8.49378	0	1	NA
61752	FRY	ENSG00000073910.22	clean	chr13:32147385-32147838:+	0.0416667	0	8.49378	0	1	NA
61753	FRY	ENSG00000073910.22	clean	chr13:32147947-32149747:+	0.125	0	8.49378	0	1	NA
61754	FRY	ENSG00000073910.22	clean	chr13:32149834-32155490:+	0.5	0	6.42916	0	1	NA
61755	FRY	ENSG00000073910.22	clean	chr13:32155662-32157272:+	0.333333	0	8.49378	0	1	NA
61756	FRY	ENSG00000073910.22	clean	chr13:32157405-32161143:+	0.25	0	8.49378	0	1	NA
61757	FRY	ENSG00000073910.22	clean	chr13:32161251-32171011:+	0.416667	0	7.85905	0	1	NA
61758	FRY	ENSG00000073910.22	clean	chr13:32171270-32173366:+	0.25	0	8.44259	0	1	NA
61759	FRY	ENSG00000073910.22	clean	chr13:32173549-32175545:+	0.375	0	8.40862	0	1	NA
61760	FRY	ENSG00000073910.22	clean	chr13:32175632-32178176:+	0.291667	0	8.42938	0	1	NA
61761	FRY	ENSG00000073910.22	clean	chr13:32178436-32178843:+	0.291667	0.895732	8.47335	0.105712	0.915811	NA
61762	FRY	ENSG00000073910.22	clean	chr13:32179033-32179674:+	0.458333	0	7.53605	0	1	NA
61763	FRY	ENSG00000073910.22	clean	chr13:32179799-32182976:+	0.0833333	0	8.49378	0	1	NA
61764	FRY	ENSG00000073910.22	clean	chr13:32183034-32184599:+	0.0833333	0	8.49378	0	1	NA
61765	FRY	ENSG00000073910.22	clean	chr13:32184691-32184975:+	0.166667	0	8.49378	0	1	NA
61766	FRY	ENSG00000073910.22	clean	chr13:32185148-32186259:+	0.291667	0	8.49378	0	1	NA
61767	FRY	ENSG00000073910.22	clean	chr13:32186420-32187545:+	0.125	0	8.47335	0	1	NA
61768	FRY	ENSG00000073910.22	clean	chr13:32187656-32194142:+	0.208333	0	8.49378	0	1	NA
61769	FRY	ENSG00000073910.22	clean	chr13:32194297-32201940:+	0.208333	0	8.49378	0	1	NA
61770	FRY	ENSG00000073910.22	clean	chr13:32202040-32202355:+	0.208333	0	8.47335	0	1	NA
61771	FRY	ENSG00000073910.22	clean	chr13:32202527-32208852:+	0.416667	0	7.93383	0	1	NA
61772	FRY	ENSG00000073910.22	clean	chr13:32209109-32209584:+	0.333333	0	8.47335	0	1	NA
61773	FRY	ENSG00000073910.22	clean	chr13:32209731-32210865:+	0.333333	0	8.49378	0	1	NA
61774	FRY	ENSG00000073910.22	clean	chr13:32211034-32212291:+	0.0833333	0	8.49378	0	1	NA
61775	FRY	ENSG00000073910.22	clean	chr13:32212382-32218748:+	0.208333	0	8.49378	0	1	NA
61776	FRY	ENSG00000073910.22	clean	chr13:32218831-32224234:+	0.0416667	0	8.49378	0	1	NA
61777	FRY	ENSG00000073910.22	clean	chr13:32224385-32224932:+	0.416667	0	7.93853	0	1	NA
61778	FRY	ENSG00000073910.22	clean	chr13:32225036-32225788:+	0.166667	0	8.49378	0	1	NA
61779	FRY	ENSG00000073910.22	clean	chr13:32225974-32228455:+	0	NA	NA	NA	NA	NA
61780	FRY	ENSG00000073910.22	clean	chr13:32228654-32231178:+	0.125	0	8.49378	0	1	NA
61781	FRY	ENSG00000073910.22	clean	chr13:32231300-32234573:+	0	NA	NA	NA	NA	NA
61782	FRY	ENSG00000073910.22	clean	chr13:32234761-32236077:+	0.0833333	0	8.49378	0	1	NA
61783	FRY	ENSG00000073910.22	clean	chr13:32236172-32237378:+	0.208333	0	8.49378	0	1	NA
61784	FRY	ENSG00000073910.22	clean	chr13:32237986-32239251:+	0.208333	0	8.49378	0	1	NA
61785	FRY	ENSG00000073910.22	clean	chr13:32239349-32239710:+	0.0833333	0	8.47335	0	1	NA
61786	FRY	ENSG00000073910.22	clean	chr13:32239881-32244041:+	0.0833333	0	8.49378	0	1	NA
61787	FRY	ENSG00000073910.22	clean	chr13:32244182-32247322:+	0	NA	NA	NA	NA	NA
61788	FRY	ENSG00000073910.22	clean	chr13:32247502-32249525:+	0.0416667	0	8.49378	0	1	NA
61789	FRY	ENSG00000073910.22	clean	chr13:32249687-32251877:+	0.0416667	0	8.49378	0	1	NA
61790	FRY	ENSG00000073910.22	clean	chr13:32251952-32254223:+	0.125	0	8.49378	0	1	NA
61791	FRY	ENSG00000073910.22	clean	chr13:32254394-32257963:+	0.125	0	8.49378	0	1	NA
61792	FRY	ENSG00000073910.22	clean	chr13:32254394-32261615:+	0.125	0	8.49378	0	1	NA
61793	FRY	ENSG00000073910.22	clean	chr13:32257972-32261615:+	0.125	0	8.49378	0	1	NA
61794	FRY	ENSG00000073910.22	clean	chr13:32261816-32262313:+	0.5	0	6.45427	0	1	NA
61795	FRY	ENSG00000073910.22	clean	chr13:32262475-32265449:+	0.208333	0	8.45286	0	1	NA
61796	FRY	ENSG00000073910.22	clean	chr13:32265616-32267169:+	0.291667	0	8.45286	0	1	NA
61797	FRY	ENSG00000073910.22	clean	chr13:32267359-32274841:+	0.0416667	0	8.49378	0	1	NA
61798	FRY	ENSG00000073910.22	clean	chr13:32274991-32276463:+	0.0833333	0	8.49378	0	1	NA
61799	FRY	ENSG00000073910.22	clean	chr13:32276562-32278464:+	0.25	0	8.49378	0	1	NA
61800	FRY	ENSG00000073910.22	clean	chr13:32278548-32289632:+	0.125	0	8.49378	0	1	NA
61801	FRY	ENSG00000073910.22	clean	chr13:32287884-32289632:+	0.125	0	8.49378	0	1	NA
61802	FRY	ENSG00000073910.22	clean	chr13:32289743-32294367:+	0.125	0	8.47335	0	1	NA
61803	FRY	ENSG00000073910.22	clean	chr13:32294570-32295201:+	0.25	0	8.49378	0	1	NA
61804	FRY	ENSG00000073910.22	known-exon	chr13:32298332-32298454:+	0	NA	NA	NA	NA	NA
61805	ZAR1L	ENSG00000189167.12	clean	chr13:32304022-32308685:-	0	NA	NA	NA	NA	NA
61806	ZAR1L	ENSG00000189167.12	clean	chr13:32308760-32310638:-	0	NA	NA	NA	NA	NA
61807	ZAR1L	ENSG00000189167.12	clean	chr13:32310731-32311271:-	0	NA	NA	NA	NA	NA
61808	ZAR1L	ENSG00000189167.12	clean	chr13:32312093-32314329:-	0	NA	NA	NA	NA	NA
61809	ZAR1L	ENSG00000189167.12	clean	chr13:32314550-32315314:-	0	NA	NA	NA	NA	NA
61810	BRCA2	ENSG00000139618.15	clean	chr13:32315145-32316421:+	4.91667	-0.592561	1.82904	-0.323974	0.745958	NA
61811	BRCA2	ENSG00000139618.15	clean	chr13:32315667-32316421:+	5.20833	0.369234	1.61427	0.228731	0.819078	NA
61812	BRCA2	ENSG00000139618.15	clean	chr13:32316157-32316421:+	5.08333	1.85013	1.61666	1.14442	0.252451	NA
61813	BRCA2	ENSG00000139618.15	clean	chr13:32316523-32319076:+	3.58333	0	1.91346	0	1	NA
61814	BRCA2	ENSG00000139618.15	clean	chr13:32319325-32325075:+	2.54167	0	2.10143	0	1	NA
61815	BRCA2	ENSG00000139618.15	clean	chr13:32325184-32326100:+	4.41667	0	1.89238	0	1	NA
61816	BRCA2	ENSG00000139618.15	clean	chr13:32326150-32326241:+	4.875	-0.495394	2.15315	-0.230078	0.818031	NA
61817	BRCA2	ENSG00000139618.15	clean	chr13:32326282-32326498:+	4	0	1.97741	0	1	NA
61818	BRCA2	ENSG00000139618.15	clean	chr13:32326613-32329442:+	4.25	0	1.88742	0	1	NA
61819	BRCA2	ENSG00000139618.15	clean	chr13:32329492-32330918:+	3.16667	1.97321	1.78541	1.10518	0.269081	NA
61820	BRCA2	ENSG00000139618.15	clean	chr13:32331030-32332271:+	3.29167	0	1.93766	0	1	NA
61821	BRCA2	ENSG00000139618.15	clean	chr13:32333387-32336264:+	1.83333	0	2.38055	0	1	NA
61822	BRCA2	ENSG00000139618.15	clean	chr13:32341196-32344557:+	1.33333	0	2.58805	0	1	NA
61823	BRCA2	ENSG00000139618.15	clean	chr13:32344653-32346826:+	1.875	0	2.33764	0	1	NA
61824	BRCA2	ENSG00000139618.15	clean	chr13:32346896-32354860:+	3.29167	0	1.97069	0	1	NA
61825	BRCA2	ENSG00000139618.15	clean	chr13:32355288-32356427:+	3.04167	0	2.02039	0	1	NA
61826	BRCA2	ENSG00000139618.15	clean	chr13:32356609-32357741:+	2.16667	0	2.25482	0	1	NA
61827	BRCA2	ENSG00000139618.15	clean	chr13:32357929-32362514:+	1.41667	0	2.664	0	1	NA
61828	BRCA2	ENSG00000139618.15	clean	chr13:32362693-32363178:+	2.91667	0	2.06195	0	1	NA
61829	BRCA2	ENSG00000139618.15	clean	chr13:32363533-32370401:+	3.04167	0	3.95505	0	1	NA
61830	BRCA2	ENSG00000139618.15	clean	chr13:32370557-32370955:+	2.45833	0	2.0988	0	1	NA
61831	BRCA2	ENSG00000139618.15	clean	chr13:32371100-32376669:+	3.08333	0	2.07625	0	1	NA
61832	BRCA2	ENSG00000139618.15	clean	chr13:32376791-32379316:+	2.5	0	2.16586	0	1	NA
61833	BRCA2	ENSG00000139618.15	clean	chr13:32379515-32379749:+	2.29167	-0.639868	2.09594	-0.305289	0.760146	NA
61834	BRCA2	ENSG00000139618.15	clean	chr13:32379913-32380006:+	1.79167	-1.69876	2.3817	-0.713254	0.475689	NA
61835	BRCA2	ENSG00000139618.15	clean	chr13:32380145-32394688:+	2.95833	0	2.01527	0	1	NA
61836	BRCA2	ENSG00000139618.15	clean	chr13:32394933-32396897:+	2.08333	0	2.16379	0	1	NA
61837	BRCA2	ENSG00000139618.15	clean	chr13:32397044-32398161:+	1.875	0	2.42081	0	1	NA
61838	BRCA2	ENSG00000139618.15	known-exon	chr13:32399210-32399608:+	1.33333	-0.222397	2.59312	-0.0857642	0.931654	NA
61839	N4BP2L1	ENSG00000139597.18	clean	chr13:32403200-32403655:-	0.375	0	8.49378	0	1	NA
61840	N4BP2L1	ENSG00000139597.18	clean	chr13:32403200-32404202:-	0.375	0	8.49378	0	1	NA
61841	N4BP2L1	ENSG00000139597.18	clean	chr13:32403200-32404320:-	0.375	0	8.49378	0	1	NA
61842	N4BP2L1	ENSG00000139597.18	clean	chr13:32403761-32404320:-	0.375	0	8.49378	0	1	NA
61843	N4BP2L1	ENSG00000139597.18	clean	chr13:32404271-32407249:-	0.125	0	8.49378	0	1	NA
61844	N4BP2L1	ENSG00000139597.18	clean	chr13:32404397-32407249:-	0.125	0	8.49378	0	1	NA
61845	N4BP2L1	ENSG00000139597.18	clean	chr13:32407338-32407644:-	0.125	0	8.49378	0	1	NA
61846	N4BP2L1	ENSG00000139597.18	clean	chr13:32407772-32411527:-	0.208333	0	8.49378	0	1	NA
61847	N4BP2L1	ENSG00000139597.18	clean	chr13:32407772-32427903:-	0.166667	0	8.49378	0	1	NA
61848	N4BP2L1	ENSG00000139597.18	clean	chr13:32425955-32427903:-	0.0833333	0	8.49378	0	1	NA
61849	N4BP2L2	ENSG00000244754.8	clean	chr13:32432972-32436360:-	4.33333	0	1.86616	0	1	NA
61850	N4BP2L2	ENSG00000244754.8	clean	chr13:32436405-32438651:-	5.375	0	1.8062	0	1	NA
61851	N4BP2L2	ENSG00000244754.8	clean	chr13:32438737-32442387:-	4.45833	-2.85773	1.5671	-1.82358	0.0682162	NA
61852	N4BP2L2	ENSG00000244754.8	clean	chr13:32444126-32446358:-	3.95833	0	1.99093	0	1	NA
61853	N4BP2L2	ENSG00000244754.8	clean	chr13:32444126-32477886:-	3.875	0	2.00276	0	1	NA
61854	N4BP2L2	ENSG00000244754.8	clean	chr13:32444126-32480589:-	4.25	0	1.91485	0	1	NA
61855	N4BP2L2	ENSG00000244754.8	clean	chr13:32442548-32517856:-	4.70833	-0.850763	1.83822	-0.462819	0.643494	NA
61856	N4BP2L2	ENSG00000244754.8	clean	chr13:32446480-32477886:-	0.833333	0	3.45865	0	1	NA
61857	N4BP2L2	ENSG00000244754.8	clean	chr13:32478048-32478227:-	1.29167	0	2.92292	0	1	NA
61858	N4BP2L2	ENSG00000244754.8	clean	chr13:32478048-32480589:-	3.125	0	2.01348	0	1	NA
61859	N4BP2L2	ENSG00000244754.8	clean	chr13:32478275-32480589:-	3.125	0	2.01348	0	1	NA
61860	N4BP2L2	ENSG00000244754.8	clean	chr13:32480637-32490091:-	3.91667	-0.891405	1.86632	-0.477626	0.632916	NA
61861	N4BP2L2	ENSG00000244754.8	clean	chr13:32518003-32521372:-	12.0417	-0.517057	1.71636	-0.301252	0.763222	1
61862	N4BP2L2	ENSG00000244754.8	clean	chr13:32518003-32522181:-	13.375	-0.622632	1.49659	-0.416033	0.677386	1
61863	N4BP2L2	ENSG00000244754.8	clean	chr13:32518003-32527407:-	13.2083	-0.932095	0.875091	-1.06514	0.286812	1
61864	N4BP2L2	ENSG00000244754.8	clean	chr13:32521449-32522181:-	12.25	-1.90885	0.909946	-2.09776	0.0359261	1
61865	N4BP2L2	ENSG00000244754.8	clean	chr13:32522270-32527407:-	14.9167	-0.994606	0.719543	-1.38228	0.166887	1
61866	N4BP2L2	ENSG00000244754.8	clean	chr13:32527532-32535768:-	7.875	-0.615988	1.08763	-0.566359	0.57115	1
61867	N4BP2L2	ENSG00000244754.8	clean	chr13:32527532-32538617:-	10.4167	-0.944857	1.07995	-0.874908	0.381624	1
61868	N4BP2L2	ENSG00000244754.8	clean	chr13:32537027-32538617:-	12.7917	-0.609209	1.2685	-0.480258	0.631044	1
61869	N4BP2L2	ENSG00000244754.8	known-exon	chr13:32538684-32538777:-	11.7083	0.078347	0.80466	0.0973666	0.922435	1
61870	PDS5B	ENSG00000083642.19	clean	chr13:32586593-32648753:+	0.791667	0	4.19381	0	1	NA
61871	PDS5B	ENSG00000083642.19	clean	chr13:32648880-32651803:+	2.5	0	2.06696	0	1	NA
61872	PDS5B	ENSG00000083642.19	clean	chr13:32652007-32658238:+	2.41667	0	2.01194	0	1	NA
61873	PDS5B	ENSG00000083642.19	clean	chr13:32658325-32658433:+	2.08333	0	2.36554	0	1	NA
61874	PDS5B	ENSG00000083642.19	clean	chr13:32658531-32659153:+	2.625	-0.22483	1.99728	-0.112568	0.910373	NA
61875	PDS5B	ENSG00000083642.19	clean	chr13:32659280-32667763:+	3.66667	0	1.8879	0	1	NA
61876	PDS5B	ENSG00000083642.19	clean	chr13:32667844-32673215:+	2.75	-0.239835	2.00053	-0.119885	0.904574	NA
61877	PDS5B	ENSG00000083642.19	clean	chr13:32673356-32675843:+	4.08333	0	1.84219	0	1	NA
61878	PDS5B	ENSG00000083642.19	clean	chr13:32675959-32678834:+	3.54167	0	1.97564	0	1	NA
61879	PDS5B	ENSG00000083642.19	clean	chr13:32678929-32683877:+	2.41667	0	2.08415	0	1	NA
61880	PDS5B	ENSG00000083642.19	clean	chr13:32684023-32687133:+	3.375	0	1.94146	0	1	NA
61881	PDS5B	ENSG00000083642.19	clean	chr13:32687285-32688455:+	3.08333	-2.07038	2.00532	-1.03244	0.301865	NA
61882	PDS5B	ENSG00000083642.19	clean	chr13:32688569-32694222:+	2.45833	0.662236	2.07438	0.319245	0.749541	NA
61883	PDS5B	ENSG00000083642.19	clean	chr13:32694304-32696853:+	4.20833	-2.38136	1.82096	-1.30775	0.190958	NA
61884	PDS5B	ENSG00000083642.19	clean	chr13:32696902-32699729:+	3.83333	0.447223	1.94611	0.229804	0.818244	NA
61885	PDS5B	ENSG00000083642.19	clean	chr13:32699869-32701322:+	4.45833	1.57596	1.62917	0.967337	0.333376	NA
61886	PDS5B	ENSG00000083642.19	clean	chr13:32701438-32706933:+	3.70833	0	1.9779	0	1	NA
61887	PDS5B	ENSG00000083642.19	clean	chr13:32707039-32709945:+	3.66667	0	1.85394	0	1	NA
61888	PDS5B	ENSG00000083642.19	clean	chr13:32710106-32732100:+	4.25	0	1.90805	0	1	NA
61889	PDS5B	ENSG00000083642.19	clean	chr13:32732224-32735171:+	3.08333	0	1.92566	0	1	NA
61890	PDS5B	ENSG00000083642.19	clean	chr13:32735330-32741079:+	4.375	0	1.84206	0	1	NA
61891	PDS5B	ENSG00000083642.19	clean	chr13:32741148-32742590:+	4.95833	-0.67807	1.85553	-0.365432	0.714789	NA
61892	PDS5B	ENSG00000083642.19	clean	chr13:32742727-32745976:+	5.41667	-0.710491	1.85203	-0.383627	0.701255	NA
61893	PDS5B	ENSG00000083642.19	clean	chr13:32746100-32753331:+	4.20833	0	1.89934	0	1	NA
61894	PDS5B	ENSG00000083642.19	clean	chr13:32753536-32755841:+	2.75	1.2513	1.94957	0.641834	0.520981	NA
61895	PDS5B	ENSG00000083642.19	clean	chr13:32755956-32758086:+	3.91667	0	1.91489	0	1	NA
61896	PDS5B	ENSG00000083642.19	clean	chr13:32758219-32758533:+	4.04167	0	1.90569	0	1	NA
61897	PDS5B	ENSG00000083642.19	clean	chr13:32758653-32759627:+	6.5	-0.672423	1.45035	-0.463628	0.642914	1
61898	PDS5B	ENSG00000083642.19	clean	chr13:32759690-32760574:+	5.58333	0	1.81203	0	1	NA
61899	PDS5B	ENSG00000083642.19	clean	chr13:32760720-32764488:+	5.66667	0	1.90235	0	1	NA
61900	PDS5B	ENSG00000083642.19	clean	chr13:32764588-32770120:+	5.75	0	1.87562	0	1	NA
61901	PDS5B	ENSG00000083642.19	clean	chr13:32770560-32770653:+	5.16667	0	1.83096	0	1	NA
61902	PDS5B	ENSG00000083642.19	clean	chr13:32770761-32773188:+	6.16667	1.05803	1.73703	0.609102	0.542457	NA
61903	PDS5B	ENSG00000083642.19	clean	chr13:32773324-32775016:+	3.95833	0.473931	1.90595	0.248658	0.803625	NA
61904	KL	ENSG00000133116.8	clean	chr13:33017259-33053766:+	0	NA	NA	NA	NA	NA
61905	KL	ENSG00000133116.8	clean	chr13:33054277-33055046:+	0	NA	NA	NA	NA	NA
61906	KL	ENSG00000133116.8	clean	chr13:33055315-33060678:+	0	NA	NA	NA	NA	NA
61907	KL	ENSG00000133116.8	clean	chr13:33061780-33063848:+	0	NA	NA	NA	NA	NA
61908	STARD13	ENSG00000133121.21	clean	chr13:33105710-33106757:-	1.29167	-0.113801	2.42945	-0.0468423	0.962639	NA
61909	STARD13	ENSG00000133121.21	clean	chr13:33106934-33109872:-	0.916667	0	3.65628	0	1	NA
61910	STARD13	ENSG00000133121.21	clean	chr13:33110090-33110685:-	0.958333	0	3.2244	0	1	NA
61911	STARD13	ENSG00000133121.21	clean	chr13:33110907-33111777:-	1.66667	0	2.50345	0	1	NA
61912	STARD13	ENSG00000133121.21	clean	chr13:33111892-33112720:-	1.25	-0.546757	2.75807	-0.198239	0.842858	NA
61913	STARD13	ENSG00000133121.21	clean	chr13:33112931-33118064:-	0.916667	0	3.78244	0	1	NA
61914	STARD13	ENSG00000133121.21	clean	chr13:33118263-33126080:-	1.41667	0	2.4844	0	1	NA
61915	STARD13	ENSG00000133121.21	clean	chr13:33126240-33127372:-	1.16667	0	2.98792	0	1	NA
61916	STARD13	ENSG00000133121.21	clean	chr13:33127546-33128928:-	0.916667	0	3.19922	0	1	NA
61917	STARD13	ENSG00000133121.21	clean	chr13:33130289-33142309:-	1.625	0	2.52858	0	1	NA
61918	STARD13	ENSG00000133121.21	clean	chr13:33138863-33142309:-	1.625	0	2.52858	0	1	NA
61919	STARD13	ENSG00000133121.21	clean	chr13:33142373-33165336:-	1.83333	0	2.29573	0	1	NA
61920	STARD13	ENSG00000133121.21	clean	chr13:33155611-33165336:-	1.83333	0	2.29573	0	1	NA
61921	STARD13	ENSG00000133121.21	clean	chr13:33165418-33167550:-	1.54167	0	2.40043	0	1	NA
61922	STARD13	ENSG00000133121.21	clean	chr13:33167622-33185877:-	1.625	0	2.37997	0	1	NA
61923	STARD13	ENSG00000133121.21	clean	chr13:33167622-33205818:-	1.625	0	2.37997	0	1	NA
61924	STARD13	ENSG00000133121.21	clean	chr13:33167622-33285469:-	1.83333	0	2.29297	0	1	NA
61925	STARD13	ENSG00000133121.21	clean	chr13:33167622-33350289:-	1.625	0	2.37997	0	1	NA
61926	STARD13	ENSG00000133121.21	clean	chr13:33276207-33285469:-	1.95833	2.07727	2.19364	0.946951	0.343664	NA
61927	STARD13	ENSG00000133121.21	clean	chr13:33349216-33350289:-	0	NA	NA	NA	NA	NA
61928	RFC3	ENSG00000133119.13	clean	chr13:33818265-33821131:+	37.8333	1.31838	1.4106	0.934623	0.349982	1
61929	RFC3	ENSG00000133119.13	clean	chr13:33821269-33823916:+	34.9583	1.19863	1.4167	0.846071	0.397513	1
61930	RFC3	ENSG00000133119.13	clean	chr13:33823984-33825788:+	35.75	0.959256	1.48017	0.648073	0.516937	1
61931	RFC3	ENSG00000133119.13	clean	chr13:33825886-33829835:+	36	-0.980319	1.34886	-0.726773	0.467365	1
61932	RFC3	ENSG00000133119.13	clean	chr13:33830017-33830718:+	38.1667	-0.630937	1.06611	-0.59181	0.553978	1
61933	RFC3	ENSG00000133119.13	clean	chr13:33830855-33831255:+	35.8333	0.200911	1.0977	0.18303	0.854775	1
61934	RFC3	ENSG00000133119.13	clean	chr13:33831354-33835147:+	23.6667	-0.227445	0.630328	-0.360837	0.718222	1
61935	RFC3	ENSG00000133119.13	clean	chr13:33835217-33836103:+	24.3333	-0.132351	0.613825	-0.215617	0.829287	1
61936	RFC3	ENSG00000133119.13	clean	chr13:33835217-33966086:+	21.875	0	1.69602	0	1	1
61937	NBEA	ENSG00000172915.18	known-exon	chr13:34942363-34942659:+	0	NA	NA	NA	NA	NA
61938	NBEA	ENSG00000172915.18	clean	chr13:34943114-35040932:+	0.25	0	8.47335	0	1	NA
61939	NBEA	ENSG00000172915.18	clean	chr13:35041164-35044946:+	0.375	0	8.42204	0	1	NA
61940	NBEA	ENSG00000172915.18	clean	chr13:35045047-35045305:+	1.20833	0	3.31198	0	1	NA
61941	NBEA	ENSG00000172915.18	clean	chr13:35045401-35048562:+	0.458333	0	6.63512	0	1	NA
61942	NBEA	ENSG00000172915.18	clean	chr13:35048684-35050268:+	0.0833333	0	8.49378	0	1	NA
61943	NBEA	ENSG00000172915.18	clean	chr13:35050395-35056009:+	0.708333	0	4.26273	0	1	NA
61944	NBEA	ENSG00000172915.18	clean	chr13:35056129-35058716:+	0.458333	0	6.70147	0	1	NA
61945	NBEA	ENSG00000172915.18	clean	chr13:35058863-35069907:+	0.333333	0	8.16008	0	1	NA
61946	NBEA	ENSG00000172915.18	clean	chr13:35070105-35070718:+	0.375	0	8.45286	0	1	NA
61947	NBEA	ENSG00000172915.18	clean	chr13:35070852-35098296:+	0.25	0	8.49378	0	1	NA
61948	NBEA	ENSG00000172915.18	clean	chr13:35098405-35109289:+	0.333333	0	8.45287	0	1	NA
61949	NBEA	ENSG00000172915.18	clean	chr13:35109442-35110809:+	0.541667	0	5.05741	0	1	NA
61950	NBEA	ENSG00000172915.18	clean	chr13:35110978-35117413:+	0.208333	0	8.43645	0	1	NA
61951	NBEA	ENSG00000172915.18	clean	chr13:35117493-35118227:+	0.375	0	8.46319	0	1	NA
61952	NBEA	ENSG00000172915.18	clean	chr13:35118290-35118376:+	0.291667	0	8.45287	0	1	NA
61953	NBEA	ENSG00000172915.18	clean	chr13:35118474-35123481:+	0.416667	0	7.967	0	1	NA
61954	NBEA	ENSG00000172915.18	clean	chr13:35123574-35142268:+	0.5	0	4.93569	0	1	NA
61955	NBEA	ENSG00000172915.18	clean	chr13:35142377-35155773:+	0.583333	0	4.88116	0	1	NA
61956	NBEA	ENSG00000172915.18	clean	chr13:35155855-35156082:+	0.208333	0	8.49378	0	1	NA
61957	NBEA	ENSG00000172915.18	clean	chr13:35156206-35157077:+	0.458333	0	6.16217	0	1	NA
61958	NBEA	ENSG00000172915.18	clean	chr13:35157270-35159015:+	0.25	0	8.47335	0	1	NA
61959	NBEA	ENSG00000172915.18	clean	chr13:35160032-35161749:+	0.458333	0	6.76239	0	1	NA
61960	NBEA	ENSG00000172915.18	clean	chr13:35161967-35164355:+	0.458333	0	6.14755	0	1	NA
61961	NBEA	ENSG00000172915.18	clean	chr13:35164509-35168986:+	0.5	0	5.84131	0	1	NA
61962	NBEA	ENSG00000172915.18	clean	chr13:35164513-35171090:+	0	NA	NA	NA	NA	NA
61963	NBEA	ENSG00000172915.18	clean	chr13:35164509-35171271:+	0.5	0	5.84131	0	1	NA
61964	NBEA	ENSG00000172915.18	clean	chr13:35168995-35171271:+	0.5	0	5.84131	0	1	NA
61965	NBEA	ENSG00000172915.18	clean	chr13:35171095-35171271:+	0.5	0	5.84131	0	1	NA
61966	NBEA	ENSG00000172915.18	clean	chr13:35171452-35173463:+	0.125	0	8.49378	0	1	NA
61967	NBEA	ENSG00000172915.18	clean	chr13:35173594-35176995:+	0.5	0	5.84495	0	1	NA
61968	NBEA	ENSG00000172915.18	clean	chr13:35177103-35182359:+	0.291667	0	8.43644	0	1	NA
61969	NBEA	ENSG00000172915.18	clean	chr13:35182528-35183975:+	0.0833333	0	8.49378	0	1	NA
61970	NBEA	ENSG00000172915.18	clean	chr13:35184071-35195863:+	0.291667	0	8.47335	0	1	NA
61971	NBEA	ENSG00000172915.18	clean	chr13:35196302-35208699:+	0.375	0	6.90004	0	1	NA
61972	NBEA	ENSG00000172915.18	clean	chr13:35208854-35211052:+	0.541667	0	5.11686	0	1	NA
61973	NBEA	ENSG00000172915.18	clean	chr13:35211179-35232491:+	0.0833333	0	8.49378	0	1	NA
61974	NBEA	ENSG00000172915.18	clean	chr13:35232619-35290388:+	0.25	0	8.49378	0	1	NA
61975	NBEA	ENSG00000172915.18	clean	chr13:35290450-35309527:+	0.208333	0	8.49378	0	1	NA
61976	NBEA	ENSG00000172915.18	clean	chr13:35309592-35349107:+	0.166667	0	8.49378	0	1	NA
61977	NBEA	ENSG00000172915.18	clean	chr13:35349216-35352156:+	0.125	0	8.47335	0	1	NA
61978	NBEA	ENSG00000172915.18	clean	chr13:35352323-35432268:+	0.291667	0	8.45287	0	1	NA
61979	NBEA	ENSG00000172915.18	clean	chr13:35432393-35452091:+	0.0416667	0	8.49378	0	1	NA
61980	NBEA	ENSG00000172915.18	clean	chr13:35452235-35472399:+	0.166667	0	8.47335	0	1	NA
61981	NBEA	ENSG00000172915.18	clean	chr13:35472536-35550476:+	0.125	0	8.49378	0	1	NA
61982	NBEA	ENSG00000172915.18	clean	chr13:35476837-35550476:+	0.125	0	8.49378	0	1	NA
61983	NBEA	ENSG00000172915.18	clean	chr13:35550594-35550929:+	0.0833333	0	8.47335	0	1	NA
61984	NBEA	ENSG00000172915.18	clean	chr13:35551032-35554986:+	0.125	0	8.47335	0	1	NA
61985	NBEA	ENSG00000172915.18	clean	chr13:35555102-35566904:+	0.125	0	8.47335	0	1	NA
61986	NBEA	ENSG00000172915.18	clean	chr13:35567017-35583897:+	0.208333	0	8.44261	0	1	NA
61987	NBEA	ENSG00000172915.18	clean	chr13:35584038-35593327:+	0.166667	0	8.45287	0	1	NA
61988	NBEA	ENSG00000172915.18	clean	chr13:35593447-35606425:+	0.25	0	8.45287	0	1	NA
61989	NBEA	ENSG00000172915.18	clean	chr13:35606578-35628080:+	0.166667	0	8.49378	0	1	NA
61990	NBEA	ENSG00000172915.18	clean	chr13:35628248-35645868:+	0.0833333	0	8.47335	0	1	NA
61991	NBEA	ENSG00000172915.18	clean	chr13:35628248-35646258:+	0.0833333	0	8.47335	0	1	NA
61992	NBEA	ENSG00000172915.18	clean	chr13:35645931-35646258:+	0.0833333	0	8.47335	0	1	NA
61993	NBEA	ENSG00000172915.18	clean	chr13:35646348-35649654:+	0.0833333	0	8.49378	0	1	NA
61994	NBEA	ENSG00000172915.18	clean	chr13:35649847-35651804:+	0.125	0	8.49378	0	1	NA
61995	NBEA	ENSG00000172915.18	clean	chr13:35651876-35654854:+	0.166667	0	8.49378	0	1	NA
61996	NBEA	ENSG00000172915.18	clean	chr13:35655010-35655578:+	0.125	0	8.49378	0	1	NA
61997	NBEA	ENSG00000172915.18	clean	chr13:35655749-35665084:+	0.208333	0	8.47335	0	1	NA
61998	NBEA	ENSG00000172915.18	clean	chr13:35665186-35667373:+	0.0833333	0	8.49378	0	1	NA
61999	NBEA	ENSG00000172915.18	clean	chr13:35667570-35668367:+	0.0833333	0	8.49378	0	1	NA
62000	NBEA	ENSG00000172915.18	clean	chr13:35668519-35670900:+	0.0833333	0	8.49378	0	1	NA
62001	DCLK1	ENSG00000133083.14	clean	chr13:35774699-35788211:-	0	NA	NA	NA	NA	NA
62002	DCLK1	ENSG00000133083.14	clean	chr13:35774699-35793365:-	0	NA	NA	NA	NA	NA
62003	DCLK1	ENSG00000133083.14	clean	chr13:35788285-35793365:-	0	NA	NA	NA	NA	NA
62004	DCLK1	ENSG00000133083.14	clean	chr13:35793479-35805698:-	0	NA	NA	NA	NA	NA
62005	DCLK1	ENSG00000133083.14	clean	chr13:35805779-35808223:-	0	NA	NA	NA	NA	NA
62006	DCLK1	ENSG00000133083.14	clean	chr13:35808320-35809017:-	0	NA	NA	NA	NA	NA
62007	DCLK1	ENSG00000133083.14	clean	chr13:35809095-35810834:-	0	NA	NA	NA	NA	NA
62008	DCLK1	ENSG00000133083.14	clean	chr13:35810968-35822728:-	0	NA	NA	NA	NA	NA
62009	DCLK1	ENSG00000133083.14	clean	chr13:35822875-35827634:-	0	NA	NA	NA	NA	NA
62010	DCLK1	ENSG00000133083.14	clean	chr13:35827754-35828249:-	0	NA	NA	NA	NA	NA
62011	DCLK1	ENSG00000133083.14	clean	chr13:35828307-35836032:-	0	NA	NA	NA	NA	NA
62012	DCLK1	ENSG00000133083.14	clean	chr13:35836141-35839091:-	0	NA	NA	NA	NA	NA
62013	DCLK1	ENSG00000133083.14	clean	chr13:35850776-35854498:-	0	NA	NA	NA	NA	NA
62014	DCLK1	ENSG00000133083.14	clean	chr13:35854593-35855509:-	0	NA	NA	NA	NA	NA
62015	DCLK1	ENSG00000133083.14	clean	chr13:35854593-35871223:-	0	NA	NA	NA	NA	NA
62016	DCLK1	ENSG00000133083.14	clean	chr13:35871340-35947357:-	0	NA	NA	NA	NA	NA
62017	DCLK1	ENSG00000133083.14	clean	chr13:35947457-36111868:-	0	NA	NA	NA	NA	NA
62018	DCLK1	ENSG00000133083.14	clean	chr13:36112215-36125761:-	0	NA	NA	NA	NA	NA
62019	DCLK1	ENSG00000133083.14	clean	chr13:36126156-36131113:-	0	NA	NA	NA	NA	NA
62020	CCDC169-SOHLH2	ENSG00000250709.1	clean	chr13:36169054-36170530:-	18.9583	-0.497499	1.50169	-0.331292	0.740424	1
62021	CCDC169-SOHLH2	ENSG00000250709.1	clean	chr13:36170787-36173691:-	16.3333	0.530639	1.71298	0.309774	0.756732	1
62022	CCDC169-SOHLH2	ENSG00000250709.1	clean	chr13:36173810-36174475:-	13.25	0.00765225	1.40325	0.00545325	0.995649	1
62023	CCDC169-SOHLH2	ENSG00000250709.1	clean	chr13:36174567-36174721:-	24.7083	0.4694	1.70703	0.274981	0.783331	1
62024	CCDC169-SOHLH2	ENSG00000250709.1	clean	chr13:36174869-36189945:-	18.75	0	1.73714	0	1	1
62025	SOHLH2	ENSG00000120669.16	clean	chr13:36183197-36189945:-	18.5	0.448984	1.73764	0.258387	0.796108	1
62026	CCDC169-SOHLH2	ENSG00000250709.1	clean	chr13:36190056-36191794:-	14.7917	0.541688	1.73121	0.312895	0.75436	1
62027	CCDC169-SOHLH2	ENSG00000250709.1	clean	chr13:36191894-36193620:-	26	0.457848	1.32101	0.346588	0.728901	1
62028	CCDC169-SOHLH2	ENSG00000250709.1	clean	chr13:36193725-36193805:-	17.7083	-0.657606	1.72986	-0.380149	0.703834	1
62029	CCDC169-SOHLH2	ENSG00000250709.1	clean	chr13:36193867-36201878:-	20.7083	1.29479	1.60149	0.808494	0.418806	1
62030	SOHLH2	ENSG00000120669.16	clean	chr13:36202093-36214478:-	21.9167	0	1.70274	0	1	1
62031	CCDC169-SOHLH2	ENSG00000250709.1	clean	chr13:36202093-36227347:-	21.9167	0	1.70274	0	1	1
62032	CCDC169	ENSG00000242715.8	clean	chr13:36227381-36244456:-	0.291667	0	8.42204	0	1	NA
62033	CCDC169-SOHLH2	ENSG00000250709.1	clean	chr13:36227381-36248605:-	0.416667	0	7.93463	0	1	NA
62034	CCDC169	ENSG00000242715.8	clean	chr13:36231292-36248605:-	0.416667	0	7.93463	0	1	NA
62035	CCDC169	ENSG00000242715.8	clean	chr13:36244613-36248605:-	0.416667	0	7.93463	0	1	NA
62036	CCDC169-SOHLH2	ENSG00000250709.1	clean	chr13:36248682-36253802:-	0.208333	0	8.49378	0	1	NA
62037	CCDC169	ENSG00000242715.8	clean	chr13:36248682-36283591:-	1.20833	0	2.67791	0	1	NA
62038	CCDC169-SOHLH2	ENSG00000250709.1	clean	chr13:36253856-36254044:-	0.5	0	6.32212	0	1	NA
62039	CCDC169	ENSG00000242715.8	clean	chr13:36254143-36274301:-	0.958333	0	3.13567	0	1	NA
62040	CCDC169	ENSG00000242715.8	clean	chr13:36254143-36283468:-	1.29167	0	2.60437	0	1	NA
62041	CCDC169-SOHLH2	ENSG00000250709.1	clean	chr13:36254143-36283591:-	1.29167	0	2.57316	0	1	NA
62042	CCDC169	ENSG00000242715.8	clean	chr13:36274527-36283468:-	1.29167	0	2.60437	0	1	NA
62043	CCDC169	ENSG00000242715.8	clean	chr13:36281260-36283468:-	1.29167	0	2.60437	0	1	NA
62044	CCDC169	ENSG00000242715.8	clean	chr13:36283505-36283591:-	1.20833	0	2.67791	0	1	NA
62045	CCDC169	ENSG00000242715.8	clean	chr13:36283702-36295777:-	1.45833	0	2.5201	0	1	NA
62046	CCDC169	ENSG00000242715.8	clean	chr13:36283698-36297636:-	1	0	2.77377	0	1	NA
62047	CCDC169	ENSG00000242715.8	clean	chr13:36295857-36297636:-	1.04167	0	2.73675	0	1	NA
62048	SPART	ENSG00000133104.14	clean	chr13:36304632-36308418:-	19.4167	0	1.70853	0	1	1
62049	SPART	ENSG00000133104.14	clean	chr13:36304632-36312144:-	19.4167	0	1.70853	0	1	1
62050	SPART	ENSG00000133104.14	clean	chr13:36308444-36312144:-	19.4167	0	1.70853	0	1	1
62051	SPART	ENSG00000133104.14	clean	chr13:36312235-36312318:-	13.3333	1.10284	1.63401	0.674928	0.499722	1
62052	SPART	ENSG00000133104.14	clean	chr13:36312477-36313967:-	11.875	0.070388	1.41033	0.0499088	0.960195	1
62053	SPART	ENSG00000133104.14	clean	chr13:36312477-36314221:-	11.875	0.070388	1.41033	0.0499088	0.960195	1
62054	SPART	ENSG00000133104.14	clean	chr13:36314082-36314226:-	11.5417	0.948399	1.537	0.617047	0.537204	1
62055	SPART	ENSG00000133104.14	clean	chr13:36326698-36329361:-	16	0	1.71917	0	1	1
62056	SPART	ENSG00000133104.14	clean	chr13:36329517-36331398:-	15.25	0	1.70982	0	1	1
62057	SPART	ENSG00000133104.14	clean	chr13:36331596-36335020:-	11.875	0	1.73868	0	1	1
62058	SPART	ENSG00000133104.14	clean	chr13:36335832-36336286:-	17.1667	0	1.71988	0	1	1
62059	SPART	ENSG00000133104.14	clean	chr13:36335832-36345524:-	17.375	-0.215267	1.50286	-0.143238	0.886102	1
62060	SPART	ENSG00000133104.14	clean	chr13:36335832-36346224:-	17.4167	-0.215267	1.50281	-0.143244	0.886098	1
62061	SPART	ENSG00000133104.14	clean	chr13:36335832-36346581:-	17.4167	-0.215267	1.50281	-0.143244	0.886098	1
62062	SPART	ENSG00000133104.14	clean	chr13:36335832-36368873:-	17.0417	0	1.7203	0	1	1
62063	SPART	ENSG00000133104.14	clean	chr13:36335832-36370088:-	17.0417	0	1.7203	0	1	1
62064	SPART	ENSG00000133104.14	clean	chr13:36336358-36346313:-	2.04167	-0.736962	1.8775	-0.392523	0.694672	NA
62065	SPART	ENSG00000133104.14	clean	chr13:36368990-36370088:-	0	NA	NA	NA	NA	NA
62066	CCNA1	ENSG00000133101.10	clean	chr13:36432166-36433032:+	0	NA	NA	NA	NA	NA
62067	CCNA1	ENSG00000133101.10	clean	chr13:36432729-36433032:+	0	NA	NA	NA	NA	NA
62068	CCNA1	ENSG00000133101.10	clean	chr13:36433221-36437628:+	0	NA	NA	NA	NA	NA
62069	CCNA1	ENSG00000133101.10	clean	chr13:36437875-36438066:+	0	NA	NA	NA	NA	NA
62070	CCNA1	ENSG00000133101.10	clean	chr13:36438191-36438643:+	0	NA	NA	NA	NA	NA
62071	CCNA1	ENSG00000133101.10	clean	chr13:36438867-36439978:+	0	NA	NA	NA	NA	NA
62072	CCNA1	ENSG00000133101.10	clean	chr13:36440183-36441117:+	0	NA	NA	NA	NA	NA
62073	CCNA1	ENSG00000133101.10	clean	chr13:36441231-36442170:+	0	NA	NA	NA	NA	NA
62074	CCNA1	ENSG00000133101.10	clean	chr13:36442304-36442613:+	0	NA	NA	NA	NA	NA
62075	SERTM1	ENSG00000180440.4	clean	chr13:36674184-36694905:+	0	NA	NA	NA	NA	NA
62076	ARL2BPP3	ENSG00000215486.5	clean	chr13:36789502-36792626:+	0	NA	NA	NA	NA	NA
62077	ARL2BPP3	ENSG00000215486.5	clean	chr13:36792726-36794781:+	0	NA	NA	NA	NA	NA
62078	RFXAP	ENSG00000133111.3	clean	chr13:36819957-36825427:+	0.875	-1.51908	3.26759	-0.464893	0.642008	NA
62079	RFXAP	ENSG00000133111.3	clean	chr13:36825535-36827642:+	0.833333	-2.28369	3.37836	-0.675976	0.499056	NA
62080	RFXAP	ENSG00000133111.3	known-exon	chr13:36827749-36828335:+	0.666667	1.58493	4.68295	0.338448	0.735026	NA
62081	RFXAP	ENSG00000133111.3	known-exon	chr13:36828358-36828803:+	1	1.99999	3.04135	0.657597	0.510797	NA
62082	SMAD9	ENSG00000120693.13	clean	chr13:36848819-36853418:-	0	NA	NA	NA	NA	NA
62083	SMAD9	ENSG00000120693.13	clean	chr13:36853675-36865536:-	0	NA	NA	NA	NA	NA
62084	SMAD9	ENSG00000120693.13	clean	chr13:36865758-36867272:-	0	NA	NA	NA	NA	NA
62085	SMAD9	ENSG00000120693.13	clean	chr13:36865758-36872657:-	0	NA	NA	NA	NA	NA
62086	SMAD9	ENSG00000120693.13	clean	chr13:36867383-36872657:-	0	NA	NA	NA	NA	NA
62087	SMAD9	ENSG00000120693.13	clean	chr13:36872915-36879277:-	0	NA	NA	NA	NA	NA
62088	SMAD9	ENSG00000120693.13	clean	chr13:36879875-36920115:-	0	NA	NA	NA	NA	NA
62089	SMAD9	ENSG00000120693.13	clean	chr13:36879875-36920634:-	0	NA	NA	NA	NA	NA
62090	ALG5	ENSG00000120697.9	clean	chr13:36950057-36952513:-	16.0417	1.29956	1.5004	0.866143	0.386412	1
62091	ALG5	ENSG00000120697.9	clean	chr13:36952599-36965574:-	15.375	0	1.72067	0	1	1
62092	ALG5	ENSG00000120697.9	clean	chr13:36965726-36967671:-	12.125	0	1.72486	0	1	1
62093	ALG5	ENSG00000120697.9	clean	chr13:36965726-36971976:-	12.375	0	1.7204	0	1	1
62094	ALG5	ENSG00000120697.9	clean	chr13:36972036-36985626:-	9.16667	0	1.73511	0	1	1
62095	ALG5	ENSG00000120697.9	clean	chr13:36985740-36989483:-	18.1667	1.65367	1.70383	0.970559	0.331768	1
62096	ALG5	ENSG00000120697.9	clean	chr13:36989576-36993603:-	20.4583	0	1.70422	0	1	1
62097	ALG5	ENSG00000120697.9	clean	chr13:36989555-36994988:-	21.2083	1.26992	1.69919	0.747365	0.454843	1
62098	ALG5	ENSG00000120697.9	clean	chr13:36993672-36994988:-	22	1.17447	1.59301	0.737262	0.460963	1
62099	ALG5	ENSG00000120697.9	clean	chr13:36993672-36995424:-	23.7917	0.670478	1.3536	0.495329	0.620368	1
62100	ALG5	ENSG00000120697.9	clean	chr13:36995035-36995424:-	22.9167	-0.083865	0.934664	-0.0897275	0.928504	1
62101	ALG5	ENSG00000120697.9	clean	chr13:36995596-36999234:-	15.0417	0	1.71047	0	1	1
62102	ALG5	ENSG00000120697.9	clean	chr13:36995596-36999931:-	15	0	1.71095	0	1	1
62103	EXOSC8	ENSG00000120699.13	clean	chr13:36999194-37002272:+	11.5417	0.676924	1.61862	0.418209	0.675794	1
62104	EXOSC8	ENSG00000120699.13	clean	chr13:37001801-37002272:+	11.9583	-1.80397	1.25398	-1.43859	0.150267	1
62105	EXOSC8	ENSG00000120699.13	clean	chr13:37002309-37002487:+	21.375	0.448458	1.3652	0.328493	0.742539	1
62106	EXOSC8	ENSG00000120699.13	clean	chr13:37002551-37002933:+	23.4583	-0.274756	1.69461	-0.162135	0.871199	1
62107	EXOSC8	ENSG00000120699.13	clean	chr13:37003007-37003494:+	24.5	-0.148392	0.624344	-0.237676	0.812132	1
62108	EXOSC8	ENSG00000120699.13	clean	chr13:37003007-37004476:+	24.8333	-0.575502	0.576988	-0.997425	0.318558	1
62109	EXOSC8	ENSG00000120699.13	clean	chr13:37003517-37004476:+	3.54167	1.04479	1.65717	0.630468	0.528389	NA
62110	EXOSC8	ENSG00000120699.13	clean	chr13:37004561-37005919:+	26.7083	-0.379287	1.21808	-0.311382	0.75551	1
62111	EXOSC8	ENSG00000120699.13	clean	chr13:37006025-37006114:+	25.2917	0	1.69508	0	1	1
62112	EXOSC8	ENSG00000120699.13	clean	chr13:37006160-37006974:+	24.2083	0.573465	1.07032	0.535787	0.592105	1
62113	EXOSC8	ENSG00000120699.13	clean	chr13:37007071-37008056:+	21.0833	0.708231	1.30659	0.542046	0.587786	1
62114	EXOSC8	ENSG00000120699.13	clean	chr13:37007071-37009183:+	30	1.30649	1.24621	1.04838	0.294465	1
62115	EXOSC8	ENSG00000120699.13	clean	chr13:37008177-37008728:+	21.1667	-1.75943	1.48533	-1.18453	0.236202	1
62116	EXOSC8	ENSG00000120699.13	clean	chr13:37008835-37009183:+	30.4167	2.64753	0.947306	2.7948	0.00519318	0.890215
62117	SUPT20H	ENSG00000102710.20	known-exon	chr13:37009633-37009719:-	5	1.51937	1.84316	0.824329	0.409752	NA
62118	SUPT20H	ENSG00000102710.20	clean	chr13:37009809-37010551:-	3.625	-2.1062	1.37943	-1.52686	0.126796	NA
62119	SUPT20H	ENSG00000102710.20	clean	chr13:37009809-37012191:-	3.66667	-1.25375	1.46354	-0.85666	0.391633	NA
62120	SUPT20H	ENSG00000102710.20	clean	chr13:37010655-37012191:-	3.25	-0.880416	1.43465	-0.61368	0.539427	NA
62121	SUPT20H	ENSG00000102710.20	clean	chr13:37012297-37017244:-	4.29167	0	1.87469	0	1	NA
62122	SUPT20H	ENSG00000102710.20	clean	chr13:37017328-37019341:-	4.66667	-0.0473061	1.49747	-0.0315907	0.974798	NA
62123	SUPT20H	ENSG00000102710.20	clean	chr13:37019397-37021447:-	4.95833	-0.497499	1.38482	-0.359253	0.719406	NA
62124	SUPT20H	ENSG00000102710.20	clean	chr13:37021602-37022010:-	6.45833	-1.06099	1.6913	-0.627324	0.530447	1
62125	SUPT20H	ENSG00000102710.20	clean	chr13:37024193-37024339:-	9.5	-1.07595	1.76175	-0.610726	0.541381	1
62126	SUPT20H	ENSG00000102710.20	clean	chr13:37024193-37025190:-	9.75	-0.530515	1.4318	-0.370524	0.710992	1
62127	SUPT20H	ENSG00000102710.20	clean	chr13:37024442-37025319:-	8.33333	-0.666263	1.37782	-0.483564	0.628696	1
62128	SUPT20H	ENSG00000102710.20	clean	chr13:37024442-37026203:-	9.33333	0.115899	1.54615	0.0749595	0.940247	1
62129	SUPT20H	ENSG00000102710.20	clean	chr13:37025437-37026203:-	8.375	-1.29545	1.77099	-0.731484	0.464484	1
62130	SUPT20H	ENSG00000102710.20	clean	chr13:37026236-37026789:-	9.625	0.665085	1.67505	0.397054	0.691328	1
62131	SUPT20H	ENSG00000102710.20	clean	chr13:37026816-37028147:-	10.875	0.30812	1.34126	0.229724	0.818306	1
62132	SUPT20H	ENSG00000102710.20	clean	chr13:37028305-37029764:-	5.41667	0.879334	1.81512	0.48445	0.628067	NA
62133	SUPT20H	ENSG00000102710.20	clean	chr13:37028305-37031566:-	7.08333	1.0961	1.75871	0.623237	0.533129	1
62134	SUPT20H	ENSG00000102710.20	clean	chr13:37029836-37031566:-	7.04167	0.0687131	1.75985	0.0390449	0.968855	1
62135	SUPT20H	ENSG00000102710.20	clean	chr13:37031623-37031738:-	6.08333	0.362335	1.78923	0.202508	0.839519	NA
62136	SUPT20H	ENSG00000102710.20	clean	chr13:37031895-37033448:-	6.66667	0	1.79078	0	1	1
62137	SUPT20H	ENSG00000102710.20	clean	chr13:37033588-37040404:-	8.125	-0.380594	1.77971	-0.213852	0.830663	1
62138	SUPT20H	ENSG00000102710.20	clean	chr13:37040458-37040575:-	7.79167	0	1.75821	0	1	1
62139	SUPT20H	ENSG00000102710.20	clean	chr13:37040692-37044077:-	7.16667	0	1.76562	0	1	1
62140	SUPT20H	ENSG00000102710.20	clean	chr13:37044181-37045246:-	9.04167	-0.178598	1.42229	-0.125571	0.900072	1
62141	SUPT20H	ENSG00000102710.20	clean	chr13:37044181-37047534:-	9.29167	-1.1786	1.22043	-0.965723	0.334183	1
62142	SUPT20H	ENSG00000102710.20	clean	chr13:37045373-37047345:-	4.25	-1.02553	1.27664	-0.803307	0.421797	NA
62143	SUPT20H	ENSG00000102710.20	clean	chr13:37045373-37047534:-	6	-0.838717	1.15108	-0.728633	0.466226	NA
62144	SUPT20H	ENSG00000102710.20	clean	chr13:37047408-37047534:-	6.58333	0.746243	1.11638	0.668451	0.503846	1
62145	SUPT20H	ENSG00000102710.20	clean	chr13:37047601-37047877:-	6.29167	0.409256	1.78069	0.22983	0.818224	NA
62146	SUPT20H	ENSG00000102710.20	clean	chr13:37047936-37048563:-	6.83333	0.69502	1.55436	0.447142	0.654772	1
62147	SUPT20H	ENSG00000102710.20	clean	chr13:37047936-37051487:-	6.875	0.31794	1.76243	0.180399	0.856839	1
62148	SUPT20H	ENSG00000102710.20	clean	chr13:37048599-37051487:-	5.75	0.265189	1.79566	0.147684	0.882593	NA
62149	SUPT20H	ENSG00000102710.20	clean	chr13:37057133-37059194:-	0.208333	0.961701	8.49378	0.113224	0.909853	NA
62150	POSTN	ENSG00000133110.15	clean	chr13:37563370-37564518:-	0	NA	NA	NA	NA	NA
62151	POSTN	ENSG00000133110.15	clean	chr13:37565496-37569299:-	0	NA	NA	NA	NA	NA
62152	POSTN	ENSG00000133110.15	clean	chr13:37569383-37569743:-	0	NA	NA	NA	NA	NA
62153	POSTN	ENSG00000133110.15	clean	chr13:37569821-37570579:-	0	NA	NA	NA	NA	NA
62154	POSTN	ENSG00000133110.15	clean	chr13:37569821-37577752:-	0	NA	NA	NA	NA	NA
62155	POSTN	ENSG00000133110.15	known-exon	chr13:37570669-37571368:-	0	NA	NA	NA	NA	NA
62156	POSTN	ENSG00000133110.15	clean	chr13:37571458-37574571:-	0	NA	NA	NA	NA	NA
62157	POSTN	ENSG00000133110.15	clean	chr13:37570669-37577752:-	0	NA	NA	NA	NA	NA
62158	POSTN	ENSG00000133110.15	clean	chr13:37574652-37577752:-	0	NA	NA	NA	NA	NA
62159	POSTN	ENSG00000133110.15	clean	chr13:37577798-37578843:-	0	NA	NA	NA	NA	NA
62160	POSTN	ENSG00000133110.15	clean	chr13:37578911-37579018:-	0	NA	NA	NA	NA	NA
62161	POSTN	ENSG00000133110.15	clean	chr13:37579121-37579228:-	0.0416667	0	8.49378	0	1	NA
62162	POSTN	ENSG00000133110.15	clean	chr13:37579359-37579860:-	0	NA	NA	NA	NA	NA
62163	POSTN	ENSG00000133110.15	clean	chr13:37579991-37580560:-	0	NA	NA	NA	NA	NA
62164	POSTN	ENSG00000133110.15	clean	chr13:37580697-37582365:-	0	NA	NA	NA	NA	NA
62165	POSTN	ENSG00000133110.15	clean	chr13:37582514-37583968:-	0	NA	NA	NA	NA	NA
62166	POSTN	ENSG00000133110.15	clean	chr13:37584103-37584715:-	0	NA	NA	NA	NA	NA
62167	POSTN	ENSG00000133110.15	clean	chr13:37584928-37586138:-	0	NA	NA	NA	NA	NA
62168	POSTN	ENSG00000133110.15	clean	chr13:37586280-37586781:-	0	NA	NA	NA	NA	NA
62169	POSTN	ENSG00000133110.15	clean	chr13:37586928-37587821:-	0	NA	NA	NA	NA	NA
62170	POSTN	ENSG00000133110.15	clean	chr13:37587986-37590371:-	0	NA	NA	NA	NA	NA
62171	POSTN	ENSG00000133110.15	clean	chr13:37590529-37592099:-	0	NA	NA	NA	NA	NA
62172	POSTN	ENSG00000133110.15	clean	chr13:37592164-37597183:-	0	NA	NA	NA	NA	NA
62173	POSTN	ENSG00000133110.15	clean	chr13:37597282-37598607:-	0	NA	NA	NA	NA	NA
62174	TRPC4	ENSG00000133107.14	known-exon	chr13:37637228-37637483:-	0	NA	NA	NA	NA	NA
62175	TRPC4	ENSG00000133107.14	clean	chr13:37637225-37639062:-	0	NA	NA	NA	NA	NA
62176	TRPC4	ENSG00000133107.14	known-exon	chr13:37639129-37639257:-	0	NA	NA	NA	NA	NA
62177	TRPC4	ENSG00000133107.14	clean	chr13:37639299-37651249:-	0	NA	NA	NA	NA	NA
62178	TRPC4	ENSG00000133107.14	clean	chr13:37639299-37655087:-	0	NA	NA	NA	NA	NA
62179	TRPC4	ENSG00000133107.14	clean	chr13:37651459-37655087:-	0	NA	NA	NA	NA	NA
62180	TRPC4	ENSG00000133107.14	clean	chr13:37655283-37663415:-	0	NA	NA	NA	NA	NA
62181	TRPC4	ENSG00000133107.14	clean	chr13:37655283-37674227:-	0	NA	NA	NA	NA	NA
62182	TRPC4	ENSG00000133107.14	clean	chr13:37663724-37674227:-	0	NA	NA	NA	NA	NA
62183	TRPC4	ENSG00000133107.14	clean	chr13:37674367-37691998:-	0	NA	NA	NA	NA	NA
62184	TRPC4	ENSG00000133107.14	clean	chr13:37692335-37745936:-	0	NA	NA	NA	NA	NA
62185	TRPC4	ENSG00000133107.14	clean	chr13:37692335-37782955:-	0	NA	NA	NA	NA	NA
62186	TRPC4	ENSG00000133107.14	clean	chr13:37746455-37782955:-	0	NA	NA	NA	NA	NA
62187	TRPC4	ENSG00000133107.14	clean	chr13:37783360-37869594:-	0	NA	NA	NA	NA	NA
62188	UFM1	ENSG00000120686.12	clean	chr13:38349921-38349998:+	23.9583	0.232974	1.29102	0.180457	0.856794	1
62189	UFM1	ENSG00000120686.12	clean	chr13:38350055-38354238:+	21.9583	0.959267	1.59158	0.602712	0.5467	1
62190	UFM1	ENSG00000120686.12	clean	chr13:38354296-38358092:+	22.4583	-0.272145	0.815254	-0.333816	0.738518	1
62191	UFM1	ENSG00000120686.12	clean	chr13:38358132-38359300:+	17.2917	-0.376709	0.816085	-0.461605	0.644365	1
62192	FREM2	ENSG00000150893.11	clean	chr13:38692517-38697697:+	0	NA	NA	NA	NA	NA
62193	FREM2	ENSG00000150893.11	clean	chr13:38697787-38764303:+	0	NA	NA	NA	NA	NA
62194	FREM2	ENSG00000150893.11	clean	chr13:38764450-38769577:+	0	NA	NA	NA	NA	NA
62195	FREM2	ENSG00000150893.11	clean	chr13:38769808-38783069:+	0	NA	NA	NA	NA	NA
62196	FREM2	ENSG00000150893.11	clean	chr13:38783195-38784556:+	0	NA	NA	NA	NA	NA
62197	FREM2	ENSG00000150893.11	clean	chr13:38784808-38846572:+	0	NA	NA	NA	NA	NA
62198	FREM2	ENSG00000150893.11	clean	chr13:38821848-38846572:+	0	NA	NA	NA	NA	NA
62199	FREM2	ENSG00000150893.11	clean	chr13:38846722-38848460:+	0	NA	NA	NA	NA	NA
62200	FREM2	ENSG00000150893.11	clean	chr13:38848670-38850037:+	0	NA	NA	NA	NA	NA
62201	FREM2	ENSG00000150893.11	clean	chr13:38850235-38850943:+	0	NA	NA	NA	NA	NA
62202	FREM2	ENSG00000150893.11	clean	chr13:38851108-38851685:+	0	NA	NA	NA	NA	NA
62203	FREM2	ENSG00000150893.11	clean	chr13:38851868-38856125:+	0	NA	NA	NA	NA	NA
62204	FREM2	ENSG00000150893.11	clean	chr13:38856256-38857874:+	0	NA	NA	NA	NA	NA
62205	FREM2	ENSG00000150893.11	clean	chr13:38858033-38859286:+	0	NA	NA	NA	NA	NA
62206	FREM2	ENSG00000150893.11	clean	chr13:38859590-38861430:+	0	NA	NA	NA	NA	NA
62207	FREM2	ENSG00000150893.11	clean	chr13:38861562-38864274:+	0	NA	NA	NA	NA	NA
62208	FREM2	ENSG00000150893.11	clean	chr13:38864606-38872741:+	0	NA	NA	NA	NA	NA
62209	FREM2	ENSG00000150893.11	clean	chr13:38872934-38874481:+	0	NA	NA	NA	NA	NA
62210	FREM2	ENSG00000150893.11	clean	chr13:38874586-38876021:+	0	NA	NA	NA	NA	NA
62211	FREM2	ENSG00000150893.11	clean	chr13:38876149-38876247:+	0	NA	NA	NA	NA	NA
62212	FREM2	ENSG00000150893.11	clean	chr13:38876382-38877116:+	0	NA	NA	NA	NA	NA
62213	FREM2	ENSG00000150893.11	clean	chr13:38877243-38878133:+	0	NA	NA	NA	NA	NA
62214	FREM2	ENSG00000150893.11	clean	chr13:38878321-38878830:+	0	NA	NA	NA	NA	NA
62215	FREM2	ENSG00000150893.11	clean	chr13:38878977-38880283:+	0	NA	NA	NA	NA	NA
62216	STOML3	ENSG00000133115.12	clean	chr13:38967049-38968399:-	0	NA	NA	NA	NA	NA
62217	STOML3	ENSG00000133115.12	clean	chr13:38968534-38970184:-	0	NA	NA	NA	NA	NA
62218	STOML3	ENSG00000133115.12	clean	chr13:38970388-38972511:-	0	NA	NA	NA	NA	NA
62219	STOML3	ENSG00000133115.12	clean	chr13:38972594-38976539:-	0	NA	NA	NA	NA	NA
62220	STOML3	ENSG00000133115.12	clean	chr13:38976612-38976693:-	0	NA	NA	NA	NA	NA
62221	STOML3	ENSG00000133115.12	clean	chr13:38976797-38980051:-	0	NA	NA	NA	NA	NA
62222	STOML3	ENSG00000133115.12	clean	chr13:38976797-38990669:-	0	NA	NA	NA	NA	NA
62223	STOML3	ENSG00000133115.12	clean	chr13:38980135-38990669:-	0	NA	NA	NA	NA	NA
62224	PROSER1	ENSG00000120685.20	clean	chr13:39011337-39012082:-	2	2.99546	1.85305	1.61651	0.105985	NA
62225	PROSER1	ENSG00000120685.20	clean	chr13:39012233-39012690:-	2.58333	-0.964198	2.19169	-0.439934	0.659985	NA
62226	PROSER1	ENSG00000120685.20	clean	chr13:39012189-39023222:-	0	NA	NA	NA	NA	NA
62227	PROSER1	ENSG00000120685.20	clean	chr13:39014476-39017499:-	2.95833	0	1.94213	0	1	NA
62228	PROSER1	ENSG00000120685.20	clean	chr13:39017544-39022325:-	2.33333	0	2.10321	0	1	NA
62229	PROSER1	ENSG00000120685.20	clean	chr13:39022412-39023051:-	2.20833	1.3723	1.9411	0.706971	0.479584	NA
62230	PROSER1	ENSG00000120685.20	clean	chr13:39024556-39026276:-	3.33333	-0.304853	1.93283	-0.157723	0.874675	NA
62231	PROSER1	ENSG00000120685.20	clean	chr13:39026387-39028226:-	2.16667	0.530514	2.01916	0.26274	0.792751	NA
62232	PROSER1	ENSG00000120685.20	clean	chr13:39028320-39029280:-	3.375	1.06133	1.94665	0.545208	0.585611	NA
62233	PROSER1	ENSG00000120685.20	clean	chr13:39029375-39031562:-	4.16667	1.89593	1.78073	1.06469	0.287015	NA
62234	PROSER1	ENSG00000120685.20	clean	chr13:39031631-39034130:-	2.41667	0.739404	2.03723	0.362945	0.716646	NA
62235	PROSER1	ENSG00000120685.20	clean	chr13:39031631-39037197:-	3.875	1.51434	1.86618	0.811464	0.417099	NA
62236	PROSER1	ENSG00000120685.20	clean	chr13:39034196-39037197:-	3.41667	1.44057	1.97913	0.727881	0.466687	NA
62237	NHLRC3	ENSG00000188811.14	clean	chr13:39038723-39039135:+	2.375	0.310974	1.96042	0.158626	0.873964	NA
62238	NHLRC3	ENSG00000188811.14	clean	chr13:39039288-39039563:+	2.79167	0.283726	1.96441	0.144433	0.885158	NA
62239	NHLRC3	ENSG00000188811.14	clean	chr13:39039711-39042104:+	2.04167	0	2.17154	0	1	NA
62240	NHLRC3	ENSG00000188811.14	clean	chr13:39039711-39044089:+	2.875	0	2.01004	0	1	NA
62241	NHLRC3	ENSG00000188811.14	clean	chr13:39042305-39044089:+	2.5	-0.777605	2.06374	-0.376794	0.706327	NA
62242	NHLRC3	ENSG00000188811.14	clean	chr13:39044181-39047039:+	1.5	0.479223	2.34385	0.20446	0.837994	NA
62243	NHLRC3	ENSG00000188811.14	clean	chr13:39047152-39047673:+	1.625	-1.70116	2.49581	-0.681604	0.495489	NA
62244	LHFPL6	ENSG00000183722.9	clean	chr13:39344054-39378427:-	1.83333	0	2.33431	0	1	NA
62245	LHFPL6	ENSG00000183722.9	clean	chr13:39378526-39600831:-	1.75	0	2.28493	0	1	NA
62246	LHFPL6	ENSG00000183722.9	clean	chr13:39601390-39602882:-	1.5	0	2.52598	0	1	NA
62247	COG6	ENSG00000133103.17	clean	chr13:39655879-39656116:+	3.70833	-0.943414	1.88401	-0.500749	0.616548	NA
62248	COG6	ENSG00000133103.17	clean	chr13:39655879-39659363:+	3.79167	0	1.89441	0	1	NA
62249	COG6	ENSG00000133103.17	clean	chr13:39659507-39660809:+	4.41667	0	1.86527	0	1	NA
62250	COG6	ENSG00000133103.17	clean	chr13:39660881-39665095:+	5.08333	0	1.83897	0	1	NA
62251	COG6	ENSG00000133103.17	clean	chr13:39665154-39677467:+	4.33333	0	1.85923	0	1	NA
62252	COG6	ENSG00000133103.17	clean	chr13:39677579-39678091:+	5	0	1.83885	0	1	NA
62253	COG6	ENSG00000133103.17	clean	chr13:39677579-39679537:+	5	0	1.83885	0	1	NA
62254	COG6	ENSG00000133103.17	known-exon	chr13:39679620-39679974:+	5	0	1.88198	0	1	NA
62255	COG6	ENSG00000133103.17	clean	chr13:39680045-39682170:+	4.875	0	1.83601	0	1	NA
62256	COG6	ENSG00000133103.17	clean	chr13:39682264-39687502:+	4.5	0	1.82986	0	1	NA
62257	COG6	ENSG00000133103.17	known-exon	chr13:39687631-39687707:+	2.79167	0	2.04812	0	1	NA
62258	COG6	ENSG00000133103.17	clean	chr13:39687799-39689759:+	2.95833	0	2.03618	0	1	NA
62259	COG6	ENSG00000133103.17	clean	chr13:39689824-39694633:+	1.5	0	2.52968	0	1	NA
62260	COG6	ENSG00000133103.17	clean	chr13:39694725-39699500:+	1.70833	0	2.49886	0	1	NA
62261	COG6	ENSG00000133103.17	clean	chr13:39699618-39719235:+	4.5	0	1.83976	0	1	NA
62262	COG6	ENSG00000133103.17	clean	chr13:39719367-39719659:+	3.91667	0	1.90983	0	1	NA
62263	COG6	ENSG00000133103.17	clean	chr13:39719827-39723332:+	5.54167	0	1.8115	0	1	NA
62264	COG6	ENSG00000133103.17	clean	chr13:39723440-39724507:+	4.95833	0	1.8075	0	1	NA
62265	COG6	ENSG00000133103.17	clean	chr13:39724561-39727468:+	4.70833	0	1.82941	0	1	NA
62266	COG6	ENSG00000133103.17	clean	chr13:39727548-39750945:+	5.04167	0	1.81218	0	1	NA
62267	COG6	ENSG00000133103.17	clean	chr13:39727548-39788334:+	4.95833	0	1.81175	0	1	NA
62268	FOXO1	ENSG00000150907.10	clean	chr13:40559034-40559508:-	2.66667	0.895934	1.92208	0.466126	0.641125	NA
62269	FOXO1	ENSG00000150907.10	clean	chr13:40560860-40562688:-	3.08333	0	1.93199	0	1	NA
62270	FOXO1	ENSG00000150907.10	clean	chr13:40560860-40633146:-	3.08333	0	1.93199	0	1	NA
62271	FOXO1	ENSG00000150907.10	clean	chr13:40560860-40665582:-	3.25	0	1.92349	0	1	NA
62272	FOXO1	ENSG00000150907.10	clean	chr13:40562762-40665582:-	3.125	0	1.944	0	1	NA
62273	FOXO1	ENSG00000150907.10	clean	chr13:40633248-40665582:-	3.16667	0	1.93539	0	1	NA
62274	MRPS31	ENSG00000102738.8	clean	chr13:40729601-40749137:-	6.875	0	1.78089	0	1	1
62275	MRPS31	ENSG00000102738.8	clean	chr13:40749281-40752272:-	8.625	0.364556	1.74462	0.20896	0.834479	1
62276	MRPS31	ENSG00000102738.8	clean	chr13:40749281-40754018:-	8.625	0.364556	1.74462	0.20896	0.834479	1
62277	MRPS31	ENSG00000102738.8	clean	chr13:40754092-40756872:-	8.95833	0.877908	1.66292	0.527932	0.597546	1
62278	MRPS31	ENSG00000102738.8	clean	chr13:40757013-40758947:-	8.5	0	1.75814	0	1	1
62279	MRPS31	ENSG00000102738.8	clean	chr13:40759106-40766745:-	9.04167	0	1.74868	0	1	1
62280	MRPS31	ENSG00000102738.8	clean	chr13:40767033-40770748:-	9.875	0	1.74155	0	1	1
62281	MRPS31	ENSG00000102738.8	clean	chr13:40767033-40770984:-	10	0	1.73762	0	1	1
62282	SLC25A15	ENSG00000102743.15	clean	chr13:40789663-40793157:+	10.375	0.0786107	1.74656	0.0450088	0.9641	1
62283	SLC25A15	ENSG00000102743.15	clean	chr13:40793281-40799056:+	8	0	1.76858	0	1	1
62284	SLC25A15	ENSG00000102743.15	clean	chr13:40799315-40802134:+	7.83333	0	1.75496	0	1	1
62285	SLC25A15	ENSG00000102743.15	clean	chr13:40799315-40805117:+	8	0	1.75131	0	1	1
62286	SLC25A15	ENSG00000102743.15	clean	chr13:40799315-40807293:+	8.08333	0	1.75161	0	1	1
62287	SLC25A15	ENSG00000102743.15	clean	chr13:40802300-40805117:+	7.91667	0	1.7512	0	1	1
62288	SLC25A15	ENSG00000102743.15	clean	chr13:40805255-40807293:+	7.875	0	1.76202	0	1	1
62289	SLC25A15	ENSG00000102743.15	clean	chr13:40807463-40808437:+	11.5833	0	1.73492	0	1	1
62290	SLC25A15	ENSG00000102743.15	clean	chr13:40808596-40809542:+	9.25	0	1.7468	0	1	1
62291	TPTE2P5	ENSG00000168852.13	clean	chr13:40813009-40814607:-	0	NA	NA	NA	NA	NA
62292	TPTE2P5	ENSG00000168852.13	clean	chr13:40814768-40826505:-	0	NA	NA	NA	NA	NA
62293	TPTE2P5	ENSG00000168852.13	clean	chr13:40836688-40836808:-	0	NA	NA	NA	NA	NA
62294	TPTE2P5	ENSG00000168852.13	clean	chr13:40836885-40854660:-	0	NA	NA	NA	NA	NA
62295	TPTE2P5	ENSG00000168852.13	clean	chr13:40836885-40855754:-	0	NA	NA	NA	NA	NA
62296	TPTE2P5	ENSG00000168852.13	clean	chr13:40836885-40908158:-	0	NA	NA	NA	NA	NA
62297	TPTE2P5	ENSG00000168852.13	clean	chr13:40855815-40908158:-	0	NA	NA	NA	NA	NA
62298	TPTE2P5	ENSG00000168852.13	clean	chr13:40855815-40921618:-	0	NA	NA	NA	NA	NA
62299	SUGT1P3	ENSG00000239827.8	clean	chr13:40882972-40908158:-	0	NA	NA	NA	NA	NA
62300	SUGT1P3	ENSG00000239827.8	clean	chr13:40908212-40921473:-	0	NA	NA	NA	NA	NA
62301	SUGT1P3	ENSG00000239827.8	clean	chr13:40908212-40921618:-	0	NA	NA	NA	NA	NA
62302	SUGT1P3	ENSG00000239827.8	clean	chr13:40914105-40921473:-	0	NA	NA	NA	NA	NA
62303	SUGT1P3	ENSG00000239827.8	clean	chr13:40921531-40921618:-	0	NA	NA	NA	NA	NA
62304	ELF1	ENSG00000120690.16	clean	chr13:40934028-40940920:-	4.20833	-0.817405	1.90229	-0.429695	0.667417	NA
62305	ELF1	ENSG00000120690.16	clean	chr13:40941370-40942951:-	4	0	1.91144	0	1	NA
62306	ELF1	ENSG00000120690.16	clean	chr13:40943144-40943841:-	4.75	-0.0740002	1.83561	-0.0403137	0.967843	NA
62307	ELF1	ENSG00000120690.16	clean	chr13:40943925-40949805:-	4.58333	0	1.90191	0	1	NA
62308	ELF1	ENSG00000120690.16	clean	chr13:40949901-40951328:-	3.20833	1.47071	1.82474	0.805981	0.420254	NA
62309	ELF1	ENSG00000120690.16	clean	chr13:40959016-40981982:-	6.04167	0	1.7863	0	1	NA
62310	ELF1	ENSG00000120690.16	clean	chr13:40982282-40982857:-	2.91667	0	1.98532	0	1	NA
62311	ELF1	ENSG00000120690.16	clean	chr13:40982282-41019227:-	2.91667	0	1.98532	0	1	NA
62312	ELF1	ENSG00000120690.16	clean	chr13:40982282-41060837:-	2.91667	0	1.98532	0	1	NA
62313	WBP4	ENSG00000120688.9	clean	chr13:41061675-41062643:+	6.29167	0.0874631	1.81014	0.0483184	0.961463	NA
62314	WBP4	ENSG00000120688.9	clean	chr13:41062716-41065015:+	4.79167	-0.847996	1.32638	-0.63933	0.522608	NA
62315	WBP4	ENSG00000120688.9	clean	chr13:41065078-41065163:+	5.125	0.0430693	1.81469	0.0237337	0.981065	NA
62316	WBP4	ENSG00000120688.9	clean	chr13:41065287-41068560:+	5.54167	0	1.85263	0	1	NA
62317	WBP4	ENSG00000120688.9	clean	chr13:41068737-41071526:+	5.91667	0	1.82324	0	1	NA
62318	WBP4	ENSG00000120688.9	clean	chr13:41071573-41072781:+	5.875	0.0588938	1.82701	0.0322351	0.974285	NA
62319	WBP4	ENSG00000120688.9	clean	chr13:41072857-41076043:+	4.375	0	1.83071	0	1	NA
62320	WBP4	ENSG00000120688.9	clean	chr13:41076237-41080645:+	4.58333	0	1.86605	0	1	NA
62321	WBP4	ENSG00000120688.9	clean	chr13:41080809-41082703:+	3.75	0	1.92989	0	1	NA
62322	MTRF1	ENSG00000120662.16	clean	chr13:41217228-41220536:-	1.58333	0	2.45013	0	1	NA
62323	MTRF1	ENSG00000120662.16	clean	chr13:41217228-41223255:-	1.625	0	2.42558	0	1	NA
62324	MTRF1	ENSG00000120662.16	clean	chr13:41220643-41223255:-	1.625	0	2.42558	0	1	NA
62325	MTRF1	ENSG00000120662.16	clean	chr13:41223354-41226431:-	2.25	0	2.07042	0	1	NA
62326	MTRF1	ENSG00000120662.16	clean	chr13:41226568-41233889:-	2.04167	0	2.16765	0	1	NA
62327	MTRF1	ENSG00000120662.16	clean	chr13:41234007-41240260:-	3.58333	0	1.86123	0	1	NA
62328	MTRF1	ENSG00000120662.16	clean	chr13:41240433-41252644:-	3.25	0	1.92564	0	1	NA
62329	MTRF1	ENSG00000120662.16	clean	chr13:41252752-41252948:-	5.54167	0	1.78226	0	1	NA
62330	MTRF1	ENSG00000120662.16	clean	chr13:41253030-41254528:-	5.16667	0.961796	1.78567	0.538618	0.59015	NA
62331	MTRF1	ENSG00000120662.16	clean	chr13:41254620-41260492:-	4.75	0	1.84291	0	1	NA
62332	MTRF1	ENSG00000120662.16	clean	chr13:41257796-41260492:-	4.66667	0	1.84926	0	1	NA
62333	MTRF1	ENSG00000120662.16	clean	chr13:41262331-41263272:-	1.5	-0.678066	2.01792	-0.336022	0.736854	NA
62334	MTRF1	ENSG00000120662.16	clean	chr13:41262481-41263484:-	3.375	0.0874636	1.32239	0.0661403	0.947266	NA
62335	NAA16	ENSG00000172766.19	clean	chr13:41311582-41316845:+	2.95833	0	1.95371	0	1	NA
62336	NAA16	ENSG00000172766.19	clean	chr13:41316930-41318805:+	2.04167	0	2.15721	0	1	NA
62337	NAA16	ENSG00000172766.19	clean	chr13:41318910-41320666:+	3	0.781224	1.95333	0.399946	0.689197	NA
62338	NAA16	ENSG00000172766.19	clean	chr13:41320824-41323055:+	3.875	1.22882	1.59906	0.768462	0.442213	NA
62339	NAA16	ENSG00000172766.19	clean	chr13:41323190-41325697:+	3.41667	0	1.9358	0	1	NA
62340	NAA16	ENSG00000172766.19	clean	chr13:41325851-41328723:+	2.45833	-0.196261	2.00816	-0.0977319	0.922145	NA
62341	NAA16	ENSG00000172766.19	clean	chr13:41328050-41328723:+	2.54167	1.72733	1.98465	0.870344	0.384113	NA
62342	NAA16	ENSG00000172766.19	clean	chr13:41328843-41331273:+	4.33333	7.91188e-07	1.91223	4.13752e-07	1	NA
62343	NAA16	ENSG00000172766.19	clean	chr13:41331369-41336649:+	3.33333	0.447458	2.0211	0.221393	0.824787	NA
62344	NAA16	ENSG00000172766.19	clean	chr13:41331369-41355143:+	3.5	0	1.99302	0	1	NA
62345	NAA16	ENSG00000172766.19	clean	chr13:41336756-41355143:+	2.83333	0	2.09891	0	1	NA
62346	NAA16	ENSG00000172766.19	clean	chr13:41355216-41358303:+	3	0	1.99283	0	1	NA
62347	NAA16	ENSG00000172766.19	clean	chr13:41358962-41362030:+	3.20833	2.15729	1.84242	1.1709	0.24164	NA
62348	NAA16	ENSG00000172766.19	clean	chr13:41362159-41367438:+	3.20833	0	1.92984	0	1	NA
62349	NAA16	ENSG00000172766.19	clean	chr13:41367652-41369089:+	3.91667	0.280107	1.89052	0.148164	0.882213	NA
62350	NAA16	ENSG00000172766.19	clean	chr13:41369283-41372202:+	2.45833	0.436503	1.96207	0.222471	0.823947	NA
62351	NAA16	ENSG00000172766.19	clean	chr13:41372311-41372731:+	3.25	0.999999	1.58303	0.631699	0.527584	NA
62352	NAA16	ENSG00000172766.19	clean	chr13:41372830-41373636:+	1.66667	-0.999996	2.00648	-0.498384	0.618213	NA
62353	NAA16	ENSG00000172766.19	clean	chr13:41374839-41375404:+	2	-0.574006	2.25047	-0.25506	0.798677	NA
62354	RGCC	ENSG00000102760.13	clean	chr13:41457756-41458284:+	0	NA	NA	NA	NA	NA
62355	RGCC	ENSG00000102760.13	clean	chr13:41458470-41466822:+	0	NA	NA	NA	NA	NA
62356	RGCC	ENSG00000102760.13	clean	chr13:41464180-41466822:+	0	NA	NA	NA	NA	NA
62357	RGCC	ENSG00000102760.13	clean	chr13:41466930-41468775:+	0	NA	NA	NA	NA	NA
62358	RGCC	ENSG00000102760.13	clean	chr13:41468838-41470477:+	0	NA	NA	NA	NA	NA
62359	VWA8	ENSG00000102763.18	clean	chr13:41568305-41570467:-	1	0	3.25815	0	1	NA
62360	VWA8	ENSG00000102763.18	clean	chr13:41570706-41575739:-	1.79167	0	2.33377	0	1	NA
62361	VWA8	ENSG00000102763.18	clean	chr13:41575838-41587511:-	0.833333	0	4.32438	0	1	NA
62362	VWA8	ENSG00000102763.18	clean	chr13:41587670-41590639:-	0.791667	0	4.19193	0	1	NA
62363	VWA8	ENSG00000102763.18	clean	chr13:41590765-41605167:-	1	0	2.89985	0	1	NA
62364	VWA8	ENSG00000102763.18	clean	chr13:41605276-41611575:-	1.625	0	2.72687	0	1	NA
62365	VWA8	ENSG00000102763.18	clean	chr13:41611732-41614975:-	1.45833	0	2.49899	0	1	NA
62366	VWA8	ENSG00000102763.18	clean	chr13:41615084-41670945:-	1.29167	0	2.72972	0	1	NA
62367	VWA8	ENSG00000102763.18	clean	chr13:41671147-41675214:-	1.41667	0	2.446	0	1	NA
62368	VWA8	ENSG00000102763.18	clean	chr13:41675296-41685046:-	1.70833	0	2.25236	0	1	NA
62369	VWA8	ENSG00000102763.18	clean	chr13:41685242-41689353:-	1.45833	0	2.68339	0	1	NA
62370	VWA8	ENSG00000102763.18	clean	chr13:41689508-41690165:-	1.41667	0	2.64327	0	1	NA
62371	VWA8	ENSG00000102763.18	clean	chr13:41690275-41691319:-	1.875	0	2.23303	0	1	NA
62372	VWA8	ENSG00000102763.18	clean	chr13:41691445-41691873:-	2	-3.02764	2.17792	-1.39015	0.164483	NA
62373	VWA8	ENSG00000102763.18	clean	chr13:41691938-41692861:-	1.25	0.154444	2.70873	0.0570172	0.954532	NA
62374	VWA8	ENSG00000102763.18	clean	chr13:41692972-41696068:-	1.5	0	2.42023	0	1	NA
62375	VWA8	ENSG00000102763.18	clean	chr13:41692972-41699070:-	1.54167	0	2.38505	0	1	NA
62376	VWA8	ENSG00000102763.18	clean	chr13:41699270-41701391:-	1.75	0	2.37627	0	1	NA
62377	VWA8	ENSG00000102763.18	clean	chr13:41701530-41703302:-	2.08333	0.940194	2.07116	0.453946	0.649868	NA
62378	VWA8	ENSG00000102763.18	clean	chr13:41703411-41719590:-	1.75	0	2.25851	0	1	NA
62379	VWA8	ENSG00000102763.18	clean	chr13:41719742-41721369:-	2.5	0	2.20895	0	1	NA
62380	VWA8	ENSG00000102763.18	clean	chr13:41721575-41727193:-	2.75	0	1.98883	0	1	NA
62381	VWA8	ENSG00000102763.18	clean	chr13:41727313-41729541:-	3	0	1.94326	0	1	NA
62382	VWA8	ENSG00000102763.18	clean	chr13:41729677-41732079:-	3.41667	-3.48575	1.85475	-1.87937	0.0601945	NA
62383	VWA8	ENSG00000102763.18	clean	chr13:41732155-41761127:-	4.25	0	1.86785	0	1	NA
62384	VWA8	ENSG00000102763.18	clean	chr13:41761204-41777984:-	3.75	0	1.90911	0	1	NA
62385	VWA8	ENSG00000102763.18	clean	chr13:41778056-41783794:-	4.33333	0	1.87733	0	1	NA
62386	VWA8	ENSG00000102763.18	clean	chr13:41783901-41787436:-	3.66667	0	1.88572	0	1	NA
62387	VWA8	ENSG00000102763.18	clean	chr13:41787543-41811224:-	4.125	0	1.88363	0	1	NA
62388	VWA8	ENSG00000102763.18	clean	chr13:41811340-41816697:-	6.875	0	1.80253	0	1	1
62389	VWA8	ENSG00000102763.18	clean	chr13:41816775-41819217:-	4.95833	0	1.83519	0	1	NA
62390	VWA8	ENSG00000102763.18	clean	chr13:41819386-41830528:-	4.25	0	1.94306	0	1	NA
62391	VWA8	ENSG00000102763.18	clean	chr13:41830642-41833370:-	4.25	0	1.89114	0	1	NA
62392	VWA8	ENSG00000102763.18	clean	chr13:41833531-41865735:-	3.79167	0	1.9131	0	1	NA
62393	VWA8	ENSG00000102763.18	clean	chr13:41865813-41865901:-	6.875	0	1.78309	0	1	1
62394	VWA8	ENSG00000102763.18	clean	chr13:41866036-41868345:-	9.20833	0	1.75571	0	1	1
62395	VWA8	ENSG00000102763.18	clean	chr13:41868477-41883386:-	3.54167	0	1.91338	0	1	NA
62396	VWA8	ENSG00000102763.18	clean	chr13:41883491-41885919:-	4.75	-1.41503	1.8335	-0.771766	0.440253	NA
62397	VWA8	ENSG00000102763.18	clean	chr13:41886028-41886780:-	6.04167	0	1.8078	0	1	NA
62398	VWA8	ENSG00000102763.18	clean	chr13:41886830-41887196:-	4.45833	0	1.94485	0	1	NA
62399	VWA8	ENSG00000102763.18	clean	chr13:41887361-41891419:-	4.16667	0	1.89803	0	1	NA
62400	VWA8	ENSG00000102763.18	clean	chr13:41891587-41907585:-	5.54167	0	1.8088	0	1	NA
62401	VWA8	ENSG00000102763.18	clean	chr13:41907696-41912037:-	5.58333	0	1.81637	0	1	NA
62402	VWA8	ENSG00000102763.18	clean	chr13:41912168-41949935:-	5.25	0	1.81735	0	1	NA
62403	VWA8	ENSG00000102763.18	clean	chr13:41950013-41960852:-	4.08333	0	1.92576	0	1	NA
62404	DGKH	ENSG00000102780.16	clean	chr13:42040126-42048761:+	1.5	-0.415035	2.331	-0.17805	0.858683	NA
62405	DGKH	ENSG00000102780.16	clean	chr13:42048965-42066090:+	1.83333	0	2.54746	0	1	NA
62406	DGKH	ENSG00000102780.16	clean	chr13:42048965-42127462:+	1.83333	0	2.54746	0	1	NA
62407	DGKH	ENSG00000102780.16	clean	chr13:42127573-42129551:+	1.625	0	2.63367	0	1	NA
62408	DGKH	ENSG00000102780.16	clean	chr13:42129632-42155290:+	2.375	0	2.1884	0	1	NA
62409	DGKH	ENSG00000102780.16	clean	chr13:42138149-42155290:+	2.125	0	2.31951	0	1	NA
62410	DGKH	ENSG00000102780.16	clean	chr13:42140843-42153749:+	0.458333	0	5.6504	0	1	NA
62411	DGKH	ENSG00000102780.16	clean	chr13:42153915-42155290:+	2.125	0	2.31951	0	1	NA
62412	DGKH	ENSG00000102780.16	clean	chr13:42155395-42155666:+	2.70833	0.502364	2.06577	0.243185	0.807862	NA
62413	DGKH	ENSG00000102780.16	clean	chr13:42155799-42159265:+	2.66667	0	2.14112	0	1	NA
62414	DGKH	ENSG00000102780.16	clean	chr13:42159372-42160010:+	1.83333	0.476368	2.30869	0.206337	0.836528	NA
62415	DGKH	ENSG00000102780.16	clean	chr13:42160136-42165330:+	1.875	0	2.57539	0	1	NA
62416	DGKH	ENSG00000102780.16	clean	chr13:42165433-42166514:+	1.45833	0	2.62946	0	1	NA
62417	DGKH	ENSG00000102780.16	clean	chr13:42166674-42168439:+	1.33333	0	2.65753	0	1	NA
62418	DGKH	ENSG00000102780.16	clean	chr13:42168548-42168678:+	2.45833	-0.574772	2.00832	-0.286195	0.774729	NA
62419	DGKH	ENSG00000102780.16	clean	chr13:42168818-42174059:+	1.70833	0	2.48685	0	1	NA
62420	DGKH	ENSG00000102780.16	clean	chr13:42174144-42178134:+	1.41667	0	2.70887	0	1	NA
62421	DGKH	ENSG00000102780.16	clean	chr13:42178220-42187048:+	1.875	0	2.43417	0	1	NA
62422	DGKH	ENSG00000102780.16	clean	chr13:42187148-42189035:+	2.70833	0	2.03452	0	1	NA
62423	DGKH	ENSG00000102780.16	clean	chr13:42189309-42190402:+	1.70833	0	2.41559	0	1	NA
62424	DGKH	ENSG00000102780.16	clean	chr13:42190525-42194884:+	1.41667	0	2.47814	0	1	NA
62425	DGKH	ENSG00000102780.16	clean	chr13:42195016-42195762:+	1.41667	-1.96179	2.54389	-0.771178	0.440602	NA
62426	DGKH	ENSG00000102780.16	clean	chr13:42195016-42198477:+	1.66667	0	2.47108	0	1	NA
62427	DGKH	ENSG00000102780.16	clean	chr13:42195959-42198477:+	1.625	0	2.53393	0	1	NA
62428	DGKH	ENSG00000102780.16	clean	chr13:42198593-42199565:+	0.875	0	3.61863	0	1	NA
62429	DGKH	ENSG00000102780.16	clean	chr13:42199676-42199812:+	1.83333	0	2.58173	0	1	NA
62430	DGKH	ENSG00000102780.16	clean	chr13:42199909-42206038:+	1.58333	0	2.54111	0	1	NA
62431	DGKH	ENSG00000102780.16	clean	chr13:42206146-42208958:+	1.29167	0	2.78457	0	1	NA
62432	DGKH	ENSG00000102780.16	clean	chr13:42209072-42209330:+	1.33333	0.321924	2.55088	0.126201	0.899573	NA
62433	DGKH	ENSG00000102780.16	clean	chr13:42209465-42210601:+	1.375	0	2.82437	0	1	NA
62434	DGKH	ENSG00000102780.16	clean	chr13:42210765-42214506:+	1.375	0	2.70055	0	1	NA
62435	DGKH	ENSG00000102780.16	clean	chr13:42214612-42215574:+	1.33333	0	2.65215	0	1	NA
62436	DGKH	ENSG00000102780.16	clean	chr13:42215667-42216604:+	1.70833	-0.847993	2.26191	-0.374901	0.707734	NA
62437	DGKH	ENSG00000102780.16	clean	chr13:42215667-42219229:+	1.5	0	2.45562	0	1	NA
62438	DGKH	ENSG00000102780.16	clean	chr13:42219349-42219685:+	1.54167	1.32436	2.37746	0.557049	0.577494	NA
62439	DGKH	ENSG00000102780.16	clean	chr13:42219794-42221263:+	2	0	2.2974	0	1	NA
62440	DGKH	ENSG00000102780.16	clean	chr13:42219794-42229098:+	2.04167	0	2.33848	0	1	NA
62441	DGKH	ENSG00000102780.16	clean	chr13:42221394-42225289:+	0.25	0	8.49378	0	1	NA
62442	DGKH	ENSG00000102780.16	clean	chr13:42221394-42229098:+	1.91667	0	2.39038	0	1	NA
62443	DGKH	ENSG00000102780.16	clean	chr13:42225337-42229098:+	1.91667	0	2.39038	0	1	NA
62444	DGKH	ENSG00000102780.16	clean	chr13:42252481-42256283:+	0	NA	NA	NA	NA	NA
62445	AKAP11	ENSG00000023516.9	clean	chr13:42272228-42285985:+	0.5	0	5.8415	0	1	NA
62446	AKAP11	ENSG00000023516.9	clean	chr13:42286035-42286299:+	0.916667	0.698763	3.34093	0.209152	0.834329	NA
62447	AKAP11	ENSG00000023516.9	clean	chr13:42286399-42292384:+	1.875	0	2.32861	0	1	NA
62448	AKAP11	ENSG00000023516.9	clean	chr13:42292501-42295694:+	2.25	0	2.07386	0	1	NA
62449	AKAP11	ENSG00000023516.9	clean	chr13:42295742-42297047:+	0.833333	0	3.26807	0	1	NA
62450	AKAP11	ENSG00000023516.9	clean	chr13:42297182-42298532:+	1.70833	0	2.51212	0	1	NA
62451	AKAP11	ENSG00000023516.9	clean	chr13:42298797-42299362:+	1.5	-0.961792	2.60894	-0.368652	0.712387	NA
62452	AKAP11	ENSG00000023516.9	clean	chr13:42303863-42308453:+	3.20833	0	1.93539	0	1	NA
62453	AKAP11	ENSG00000023516.9	clean	chr13:42308609-42313046:+	2.625	0	2.04876	0	1	NA
62454	AKAP11	ENSG00000023516.9	clean	chr13:42313130-42313893:+	2.41667	-0.116204	2.07601	-0.0559746	0.955362	NA
62455	AKAP11	ENSG00000023516.9	clean	chr13:42313940-42317527:+	2.75	0	2.07351	0	1	NA
62456	AKAP11	ENSG00000023516.9	clean	chr13:42317688-42319087:+	1.83333	0	2.49096	0	1	NA
62457	TNFSF11	ENSG00000120659.15	clean	chr13:42562963-42566620:+	0	NA	NA	NA	NA	NA
62458	TNFSF11	ENSG00000120659.15	clean	chr13:42566762-42571579:+	0	NA	NA	NA	NA	NA
62459	TNFSF11	ENSG00000120659.15	clean	chr13:42571738-42581125:+	0	NA	NA	NA	NA	NA
62460	TNFSF11	ENSG00000120659.15	clean	chr13:42574522-42581125:+	0	NA	NA	NA	NA	NA
62461	TNFSF11	ENSG00000120659.15	clean	chr13:42581293-42600751:+	0	NA	NA	NA	NA	NA
62462	TNFSF11	ENSG00000120659.15	clean	chr13:42600797-42600882:+	0	NA	NA	NA	NA	NA
62463	TNFSF11	ENSG00000120659.15	clean	chr13:42600981-42606496:+	0	NA	NA	NA	NA	NA
62464	FAM216B	ENSG00000179813.7	clean	chr13:42781664-42784053:+	0	NA	NA	NA	NA	NA
62465	FAM216B	ENSG00000179813.7	clean	chr13:42784166-42786762:+	0	NA	NA	NA	NA	NA
62466	FAM216B	ENSG00000179813.7	clean	chr13:42786883-42788590:+	0	NA	NA	NA	NA	NA
62467	EPSTI1	ENSG00000133106.14	clean	chr13:42888502-42889210:-	0.0416667	0	8.49378	0	1	NA
62468	EPSTI1	ENSG00000133106.14	clean	chr13:42888502-42895008:-	0.0416667	0	8.49378	0	1	NA
62469	EPSTI1	ENSG00000133106.14	clean	chr13:42889242-42895008:-	0	NA	NA	NA	NA	NA
62470	EPSTI1	ENSG00000133106.14	clean	chr13:42895108-42900309:-	0	NA	NA	NA	NA	NA
62471	EPSTI1	ENSG00000133106.14	clean	chr13:42900383-42917540:-	0	NA	NA	NA	NA	NA
62472	EPSTI1	ENSG00000133106.14	clean	chr13:42917624-42919299:-	0	NA	NA	NA	NA	NA
62473	EPSTI1	ENSG00000133106.14	clean	chr13:42917624-42926335:-	0	NA	NA	NA	NA	NA
62474	EPSTI1	ENSG00000133106.14	clean	chr13:42919332-42926335:-	0	NA	NA	NA	NA	NA
62475	EPSTI1	ENSG00000133106.14	clean	chr13:42926429-42953947:-	0	NA	NA	NA	NA	NA
62476	EPSTI1	ENSG00000133106.14	clean	chr13:42954021-42963254:-	0	NA	NA	NA	NA	NA
62477	EPSTI1	ENSG00000133106.14	clean	chr13:42963338-42963453:-	0	NA	NA	NA	NA	NA
62478	EPSTI1	ENSG00000133106.14	clean	chr13:42963338-42964065:-	0	NA	NA	NA	NA	NA
62479	EPSTI1	ENSG00000133106.14	clean	chr13:42964139-42969093:-	0	NA	NA	NA	NA	NA
62480	EPSTI1	ENSG00000133106.14	clean	chr13:42969177-42970611:-	0	NA	NA	NA	NA	NA
62481	EPSTI1	ENSG00000133106.14	clean	chr13:42969750-42970611:-	0	NA	NA	NA	NA	NA
62482	EPSTI1	ENSG00000133106.14	clean	chr13:42970670-42991098:-	0	NA	NA	NA	NA	NA
62483	EPSTI1	ENSG00000133106.14	clean	chr13:42970670-42991977:-	0	NA	NA	NA	NA	NA
62484	EPSTI1	ENSG00000133106.14	clean	chr13:42991182-42991977:-	0	NA	NA	NA	NA	NA
62485	DNAJC15	ENSG00000120675.6	clean	chr13:43023734-43065685:+	37.9583	0	1.69082	0	1	1
62486	DNAJC15	ENSG00000120675.6	clean	chr13:43065737-43068929:+	39.4583	0	1.68834	0	1	1
62487	DNAJC15	ENSG00000120675.6	clean	chr13:43069003-43078611:+	45.25	0	1.69271	0	1	1
62488	DNAJC15	ENSG00000120675.6	clean	chr13:43078688-43085767:+	46.7917	0	1.68675	0	1	1
62489	DNAJC15	ENSG00000120675.6	clean	chr13:43085838-43107177:+	52	0	1.6822	0	1	1
62490	ENOX1	ENSG00000120658.13	clean	chr13:43214121-43224052:-	1.16667	0	3.018	0	1	NA
62491	ENOX1	ENSG00000120658.13	clean	chr13:43224138-43236635:-	1.79167	0	2.32742	0	1	NA
62492	ENOX1	ENSG00000120658.13	clean	chr13:43236738-43265397:-	1.625	0	2.3747	0	1	NA
62493	ENOX1	ENSG00000120658.13	clean	chr13:43265454-43269469:-	1.625	0	2.34211	0	1	NA
62494	ENOX1	ENSG00000120658.13	clean	chr13:43269577-43298345:-	1.75	0	2.31186	0	1	NA
62495	ENOX1	ENSG00000120658.13	clean	chr13:43298530-43322383:-	1.29167	0	2.58263	0	1	NA
62496	ENOX1	ENSG00000120658.13	clean	chr13:43322501-43326418:-	1	0	3.43041	0	1	NA
62497	ENOX1	ENSG00000120658.13	clean	chr13:43326525-43344537:-	1.5	0	2.44279	0	1	NA
62498	ENOX1	ENSG00000120658.13	clean	chr13:43344750-43355918:-	1.04167	0	2.93461	0	1	NA
62499	ENOX1	ENSG00000120658.13	clean	chr13:43356152-43359850:-	1.375	0	2.53322	0	1	NA
62500	ENOX1	ENSG00000120658.13	clean	chr13:43360057-43361278:-	3.16667	0	1.8889	0	1	NA
62501	ENOX1	ENSG00000120658.13	clean	chr13:43361452-43411915:-	1.33333	0	2.77876	0	1	NA
62502	ENOX1	ENSG00000120658.13	clean	chr13:43412053-43412844:-	2.16667	0	2.08983	0	1	NA
62503	ENOX1	ENSG00000120658.13	clean	chr13:43412988-43484008:-	1.5	0	2.58657	0	1	NA
62504	ENOX1	ENSG00000120658.13	clean	chr13:43484152-43667441:-	1.08333	0	2.86468	0	1	NA
62505	ENOX1	ENSG00000120658.13	clean	chr13:43667544-43786651:-	1.33333	0	2.73711	0	1	NA
62506	CCDC122	ENSG00000151773.13	clean	chr13:43824011-43858780:-	0.541667	0	5.50242	0	1	NA
62507	CCDC122	ENSG00000151773.13	clean	chr13:43837429-43858780:-	0.541667	0	5.50242	0	1	NA
62508	CCDC122	ENSG00000151773.13	clean	chr13:43858897-43859671:-	0.708333	0	4.09083	0	1	NA
62509	CCDC122	ENSG00000151773.13	clean	chr13:43860070-43868693:-	1.20833	0	3.05528	0	1	NA
62510	CCDC122	ENSG00000151773.13	clean	chr13:43860070-43874841:-	1.45833	0	2.61851	0	1	NA
62511	CCDC122	ENSG00000151773.13	clean	chr13:43868803-43869330:-	0.416667	0	7.19476	0	1	NA
62512	CCDC122	ENSG00000151773.13	clean	chr13:43869489-43874841:-	1.08333	0	3.22449	0	1	NA
62513	CCDC122	ENSG00000151773.13	clean	chr13:43874927-43879630:-	0.75	0	3.87145	0	1	NA
62514	LACC1	ENSG00000179630.11	clean	chr13:43879734-43880951:+	0.416667	0	7.17404	0	1	NA
62515	LACC1	ENSG00000179630.11	clean	chr13:43880119-43880951:+	0.416667	0	7.17404	0	1	NA
62516	LACC1	ENSG00000179630.11	clean	chr13:43881547-43882184:+	0.541667	0	5.11686	0	1	NA
62517	LACC1	ENSG00000179630.11	clean	chr13:43882363-43883770:+	0.666667	0	4.53246	0	1	NA
62518	LACC1	ENSG00000179630.11	clean	chr13:43883936-43888756:+	0.541667	0	6.05632	0	1	NA
62519	LACC1	ENSG00000179630.11	clean	chr13:43888982-43890113:+	0.791667	0	4.08096	0	1	NA
62520	LACC1	ENSG00000179630.11	clean	chr13:43890274-43891448:+	0.875	0	3.49316	0	1	NA
62521	SMIM2	ENSG00000139656.7	clean	chr13:44143922-44160602:-	0	NA	NA	NA	NA	NA
62522	SMIM2	ENSG00000139656.7	clean	chr13:44160931-44161144:-	0	NA	NA	NA	NA	NA
62523	SERP2	ENSG00000151778.11	clean	chr13:44374109-44379640:+	0	NA	NA	NA	NA	NA
62524	SERP2	ENSG00000151778.11	clean	chr13:44379713-44390356:+	0	NA	NA	NA	NA	NA
62525	SERP2	ENSG00000151778.11	clean	chr13:44379713-44397271:+	0	NA	NA	NA	NA	NA
62526	TSC22D1	ENSG00000102804.15	clean	chr13:44434883-44434993:-	157.375	0.0685631	0.363602	0.188566	0.850433	1
62527	TSC22D1	ENSG00000102804.15	clean	chr13:44434014-44574411:-	0	NA	NA	NA	NA	NA
62528	TSC22D1	ENSG00000102804.15	clean	chr13:44436095-44436503:-	156.833	0.428135	0.349771	1.22404	0.220936	1
62529	TSC22D1	ENSG00000102804.15	clean	chr13:44436095-44474217:-	145.417	0	1.68695	0	1	1
62530	TSC22D1	ENSG00000102804.15	clean	chr13:44436095-44573162:-	145.417	0	1.68695	0	1	1
62531	AL139184.1	ENSG00000225727.3	clean	chr13:44437292-44451417:+	0	NA	NA	NA	NA	NA
62532	TSC22D1	ENSG00000102804.15	clean	chr13:44437345-44474217:-	0.125	0	8.47335	0	1	NA
62533	AL139184.1	ENSG00000225727.3	clean	chr13:44451503-44452635:+	0	NA	NA	NA	NA	NA
62534	AL139184.1	ENSG00000225727.3	clean	chr13:44452822-44464620:+	0	NA	NA	NA	NA	NA
62535	TSC22D1	ENSG00000102804.15	clean	chr13:44538888-44539766:-	0.666667	1	3.44075	0.290635	0.77133	NA
62536	TSC22D1	ENSG00000102804.15	clean	chr13:44539923-44573162:-	3	0	1.94198	0	1	NA
62537	NUFIP1	ENSG00000083635.8	clean	chr13:44941322-44943441:-	5.75	0	1.78971	0	1	NA
62538	NUFIP1	ENSG00000083635.8	clean	chr13:44943674-44949721:-	6.29167	0	1.80668	0	1	NA
62539	NUFIP1	ENSG00000083635.8	clean	chr13:44949838-44959380:-	5.45833	0	1.78387	0	1	NA
62540	NUFIP1	ENSG00000083635.8	clean	chr13:44959574-44965843:-	5.79167	0	1.78264	0	1	NA
62541	NUFIP1	ENSG00000083635.8	clean	chr13:44965936-44979189:-	5.04167	0	1.85567	0	1	NA
62542	NUFIP1	ENSG00000083635.8	clean	chr13:44979266-44979889:-	5.29167	-0.209452	1.78806	-0.11714	0.906749	NA
62543	NUFIP1	ENSG00000083635.8	clean	chr13:44979952-44980721:-	5.33333	-1.61416	1.58463	-1.01864	0.308376	NA
62544	NUFIP1	ENSG00000083635.8	clean	chr13:44980820-44982071:-	3.41667	0	1.88823	0	1	NA
62545	NUFIP1	ENSG00000083635.8	clean	chr13:44982154-44989024:-	4.83333	0	1.8075	0	1	NA
62546	GPALPP1	ENSG00000133114.18	clean	chr13:44989742-45001702:+	9.75	0	1.7635	0	1	1
62547	GPALPP1	ENSG00000133114.18	clean	chr13:44989742-45004304:+	9.83333	0	1.76265	0	1	1
62548	GPALPP1	ENSG00000133114.18	clean	chr13:45004437-45006201:+	7.5	0	1.77134	0	1	1
62549	GPALPP1	ENSG00000133114.18	clean	chr13:45005241-45006201:+	7.45833	0	1.77526	0	1	1
62550	GPALPP1	ENSG00000133114.18	clean	chr13:45006303-45008794:+	8.125	0	1.7509	0	1	1
62551	GPALPP1	ENSG00000133114.18	clean	chr13:45008879-45014951:+	9.5	0	1.74476	0	1	1
62552	GPALPP1	ENSG00000133114.18	clean	chr13:45015083-45015431:+	8.45833	0	1.75966	0	1	1
62553	GPALPP1	ENSG00000133114.18	clean	chr13:45015596-45020329:+	10.1667	0	1.73846	0	1	1
62554	GPALPP1	ENSG00000133114.18	clean	chr13:45020428-45027784:+	7.75	0	1.78041	0	1	1
62555	GTF2F2	ENSG00000188342.12	clean	chr13:45120721-45136732:+	20.7083	0	1.70108	0	1	1
62556	GTF2F2	ENSG00000188342.12	clean	chr13:45136806-45149769:+	19.2917	0	1.71943	0	1	1
62557	GTF2F2	ENSG00000188342.12	clean	chr13:45149788-45151686:+	18.9167	0	1.71031	0	1	1
62558	GTF2F2	ENSG00000188342.12	clean	chr13:45151831-45207423:+	22.25	0	1.70279	0	1	1
62559	GTF2F2	ENSG00000188342.12	clean	chr13:45207505-45252870:+	17.5	0	1.70844	0	1	1
62560	GTF2F2	ENSG00000188342.12	clean	chr13:45219619-45220865:+	0.125	0	8.49378	0	1	NA
62561	GTF2F2	ENSG00000188342.12	clean	chr13:45220909-45252870:+	17.4167	0	1.70974	0	1	1
62562	GTF2F2	ENSG00000188342.12	clean	chr13:45252970-45267232:+	20.75	0	1.71592	0	1	1
62563	GTF2F2	ENSG00000188342.12	clean	chr13:45267376-45283441:+	18	0	1.72302	0	1	1
62564	TPT1	ENSG00000133112.16	known-exon	chr13:45337388-45337466:-	1548.25	-0.239426	0.541793	-0.441913	0.658552	1
62565	TPT1	ENSG00000133112.16	clean	chr13:45338776-45339496:-	1170.83	-0.299823	0.473572	-0.633109	0.526662	1
62566	TPT1	ENSG00000133112.16	clean	chr13:45339602-45339993:-	1918.29	-0.247412	0.476982	-0.518704	0.603968	1
62567	TPT1	ENSG00000133112.16	clean	chr13:45340184-45340351:-	1694.75	0.270274	0.456786	0.591688	0.55406	1
62568	TPT1	ENSG00000133112.16	clean	chr13:45340184-45340711:-	1694.88	-0.346052	0.436735	-0.79236	0.428151	1
62569	TPT1	ENSG00000133112.16	known-exon	chr13:45340785-45341037:-	1373.08	0.367505	0.686707	0.535169	0.592533	1
62570	SLC25A30	ENSG00000174032.17	clean	chr13:45396015-45397257:-	1.125	0	3.24093	0	1	NA
62571	SLC25A30	ENSG00000174032.17	clean	chr13:45397338-45398939:-	1.79167	0	2.2656	0	1	NA
62572	SLC25A30	ENSG00000174032.17	clean	chr13:45398064-45398939:-	1.79167	0	2.2656	0	1	NA
62573	SLC25A30	ENSG00000174032.17	clean	chr13:45399078-45401082:-	1.91667	0	2.33573	0	1	NA
62574	SLC25A30	ENSG00000174032.17	clean	chr13:45401207-45402274:-	2.16667	0	2.10593	0	1	NA
62575	SLC25A30	ENSG00000174032.17	clean	chr13:45402370-45404326:-	1.79167	0	2.36056	0	1	NA
62576	SLC25A30	ENSG00000174032.17	clean	chr13:45404412-45405882:-	1.375	0	2.6755	0	1	NA
62577	SLC25A30	ENSG00000174032.17	clean	chr13:45405977-45408926:-	1.66667	0	2.25963	0	1	NA
62578	SLC25A30	ENSG00000174032.17	clean	chr13:45405977-45418299:-	1.70833	0	2.27778	0	1	NA
62579	SLC25A30	ENSG00000174032.17	clean	chr13:45409074-45411361:-	2.08333	0	2.07385	0	1	NA
62580	SLC25A30	ENSG00000174032.17	clean	chr13:45409074-45418299:-	2.08333	0	2.08622	0	1	NA
62581	SLC25A30	ENSG00000174032.17	clean	chr13:45411480-45418299:-	1.75	0	2.34484	0	1	NA
62582	COG3	ENSG00000136152.15	clean	chr13:45465210-45476200:+	6.70833	0	1.78695	0	1	1
62583	COG3	ENSG00000136152.15	clean	chr13:45476347-45479004:+	4.04167	0	1.90862	0	1	NA
62584	COG3	ENSG00000136152.15	clean	chr13:45479066-45480124:+	2.75	0	2.13698	0	1	NA
62585	COG3	ENSG00000136152.15	clean	chr13:45480290-45481229:+	3.25	0	1.93664	0	1	NA
62586	COG3	ENSG00000136152.15	clean	chr13:45481304-45482380:+	4.58333	0	1.83813	0	1	NA
62587	COG3	ENSG00000136152.15	clean	chr13:45482473-45483229:+	3.58333	0.961796	1.8865	0.509831	0.61017	NA
62588	COG3	ENSG00000136152.15	clean	chr13:45486575-45490914:+	3.79167	0	1.88068	0	1	NA
62589	COG3	ENSG00000136152.15	clean	chr13:45490958-45491411:+	4.79167	0.895934	1.76275	0.508259	0.611272	NA
62590	COG3	ENSG00000136152.15	clean	chr13:45491538-45492158:+	3.5	0	1.94588	0	1	NA
62591	COG3	ENSG00000136152.15	clean	chr13:45492250-45493346:+	3.625	1.2297	1.83437	0.670364	0.502626	NA
62592	COG3	ENSG00000136152.15	clean	chr13:45493486-45496151:+	4	0	1.87195	0	1	NA
62593	COG3	ENSG00000136152.15	clean	chr13:45496312-45503243:+	3.54167	0	1.9145	0	1	NA
62594	COG3	ENSG00000136152.15	clean	chr13:45503349-45509691:+	4.08333	0	1.88465	0	1	NA
62595	COG3	ENSG00000136152.15	clean	chr13:45509816-45511764:+	3.29167	-1.69876	1.92975	-0.880299	0.378697	NA
62596	COG3	ENSG00000136152.15	clean	chr13:45511854-45516142:+	3.41667	0	1.94972	0	1	NA
62597	COG3	ENSG00000136152.15	clean	chr13:45516263-45518761:+	5.20833	-1.37851	1.47161	-0.936734	0.348896	NA
62598	COG3	ENSG00000136152.15	clean	chr13:45518850-45518959:+	2.91667	-1.03579	1.985	-0.52181	0.601802	NA
62599	COG3	ENSG00000136152.15	clean	chr13:45519094-45524975:+	3.91667	0	1.8966	0	1	NA
62600	COG3	ENSG00000136152.15	clean	chr13:45525051-45529790:+	3.91667	0	1.87257	0	1	NA
62601	COG3	ENSG00000136152.15	clean	chr13:45529918-45530681:+	3.16667	1.06133	1.99439	0.532157	0.594617	NA
62602	COG3	ENSG00000136152.15	clean	chr13:45530780-45534701:+	3.375	0	2.01776	0	1	NA
62603	ERICH6B	ENSG00000165837.12	clean	chr13:45534866-45549892:-	0	NA	NA	NA	NA	NA
62604	ERICH6B	ENSG00000165837.12	clean	chr13:45541680-45544759:-	0	NA	NA	NA	NA	NA
62605	ERICH6B	ENSG00000165837.12	clean	chr13:45544985-45549892:-	0	NA	NA	NA	NA	NA
62606	ERICH6B	ENSG00000165837.12	clean	chr13:45550045-45550158:-	0	NA	NA	NA	NA	NA
62607	ERICH6B	ENSG00000165837.12	clean	chr13:45550316-45555429:-	0	NA	NA	NA	NA	NA
62608	ERICH6B	ENSG00000165837.12	clean	chr13:45550316-45561368:-	0	NA	NA	NA	NA	NA
62609	ERICH6B	ENSG00000165837.12	clean	chr13:45561526-45563726:-	0	NA	NA	NA	NA	NA
62610	ERICH6B	ENSG00000165837.12	clean	chr13:45563788-45568314:-	0	NA	NA	NA	NA	NA
62611	ERICH6B	ENSG00000165837.12	clean	chr13:45568451-45574841:-	0	NA	NA	NA	NA	NA
62612	ERICH6B	ENSG00000165837.12	clean	chr13:45574930-45579932:-	0	NA	NA	NA	NA	NA
62613	ERICH6B	ENSG00000165837.12	clean	chr13:45579974-45580602:-	0	NA	NA	NA	NA	NA
62614	ERICH6B	ENSG00000165837.12	clean	chr13:45580665-45587062:-	0	NA	NA	NA	NA	NA
62615	ERICH6B	ENSG00000165837.12	clean	chr13:45587232-45590648:-	0	NA	NA	NA	NA	NA
62616	ERICH6B	ENSG00000165837.12	clean	chr13:45590697-45596368:-	0	NA	NA	NA	NA	NA
62617	ERICH6B	ENSG00000165837.12	clean	chr13:45597063-45607563:-	0	NA	NA	NA	NA	NA
62618	ERICH6B	ENSG00000165837.12	clean	chr13:45607615-45615684:-	0	NA	NA	NA	NA	NA
62619	CBY2	ENSG00000174015.10	clean	chr13:45702465-45702774:+	0	NA	NA	NA	NA	NA
62620	CBY2	ENSG00000174015.10	clean	chr13:45702465-45713181:+	0	NA	NA	NA	NA	NA
62621	CBY2	ENSG00000174015.10	clean	chr13:45702855-45713181:+	0	NA	NA	NA	NA	NA
62622	CBY2	ENSG00000174015.10	clean	chr13:45703591-45713181:+	0	NA	NA	NA	NA	NA
62623	SIAH3	ENSG00000215475.5	clean	chr13:45784057-45851494:-	0	NA	NA	NA	NA	NA
62624	ZC3H13	ENSG00000123200.16	clean	chr13:45957297-45959482:-	2.875	0	2.0131	0	1	NA
62625	ZC3H13	ENSG00000123200.16	clean	chr13:45964042-45965279:-	2.79167	0.698761	2.02855	0.344464	0.730497	NA
62626	ZC3H13	ENSG00000123200.16	clean	chr13:45965429-45967503:-	3.375	0	2.034	0	1	NA
62627	ZC3H13	ENSG00000123200.16	clean	chr13:45968028-45968747:-	2.66667	0	2.03079	0	1	NA
62628	ZC3H13	ENSG00000123200.16	clean	chr13:45969971-45970361:-	2.25	3.31715	1.96894	1.68475	0.0920378	NA
62629	ZC3H13	ENSG00000123200.16	clean	chr13:45970465-45975282:-	1.58333	0	2.76996	0	1	NA
62630	ZC3H13	ENSG00000123200.16	clean	chr13:45975838-45979812:-	3.45833	0	1.98384	0	1	NA
62631	ZC3H13	ENSG00000123200.16	clean	chr13:45980004-45985296:-	3.625	0	1.91942	0	1	NA
62632	ZC3H13	ENSG00000123200.16	clean	chr13:45985761-45988786:-	4.5	0	1.86966	0	1	NA
62633	ZC3H13	ENSG00000123200.16	clean	chr13:45989097-46003138:-	4.58333	0	1.92297	0	1	NA
62634	ZC3H13	ENSG00000123200.16	clean	chr13:46001460-46003138:-	4.5	0	1.92816	0	1	NA
62635	ZC3H13	ENSG00000123200.16	clean	chr13:46003336-46010347:-	6.04167	0	1.80171	0	1	NA
62636	ZC3H13	ENSG00000123200.16	clean	chr13:46010505-46011414:-	5.25	1.07283	1.81111	0.59236	0.55361	NA
62637	ZC3H13	ENSG00000123200.16	clean	chr13:46011554-46020448:-	4.5	0	1.85458	0	1	NA
62638	ZC3H13	ENSG00000123200.16	clean	chr13:46020557-46042163:-	6.33333	0	1.80913	0	1	NA
62639	ZC3H13	ENSG00000123200.16	clean	chr13:46042275-46044954:-	6.41667	0.698762	1.80673	0.386756	0.698937	1
62640	ZC3H13	ENSG00000123200.16	clean	chr13:46045064-46045390:-	5.625	1.10381	1.81442	0.608358	0.54295	NA
62641	ZC3H13	ENSG00000123200.16	clean	chr13:46045516-46051931:-	2	0	2.22029	0	1	NA
62642	ZC3H13	ENSG00000123200.16	clean	chr13:46045513-46052403:-	1.5	0	2.53568	0	1	NA
62643	ZC3H13	ENSG00000123200.16	clean	chr13:46051989-46052403:-	1.91667	1.41503	1.84645	0.766352	0.443467	NA
62644	CPB2	ENSG00000080618.16	clean	chr13:46053798-46055761:-	0	NA	NA	NA	NA	NA
62645	CPB2	ENSG00000080618.16	clean	chr13:46055849-46058178:-	0	NA	NA	NA	NA	NA
62646	CPB2	ENSG00000080618.16	clean	chr13:46058381-46064647:-	0	NA	NA	NA	NA	NA
62647	CPB2	ENSG00000080618.16	clean	chr13:46064741-46067306:-	0	NA	NA	NA	NA	NA
62648	CPB2	ENSG00000080618.16	clean	chr13:46064741-46073872:-	0	NA	NA	NA	NA	NA
62649	CPB2	ENSG00000080618.16	clean	chr13:46067417-46073872:-	0	NA	NA	NA	NA	NA
62650	CPB2	ENSG00000080618.16	clean	chr13:46073977-46078799:-	0	NA	NA	NA	NA	NA
62651	CPB2	ENSG00000080618.16	clean	chr13:46078901-46082440:-	0	NA	NA	NA	NA	NA
62652	CPB2	ENSG00000080618.16	clean	chr13:46082549-46084218:-	0	NA	NA	NA	NA	NA
62653	CPB2	ENSG00000080618.16	clean	chr13:46084343-46087744:-	0	NA	NA	NA	NA	NA
62654	CPB2	ENSG00000080618.16	clean	chr13:46087820-46104935:-	0	NA	NA	NA	NA	NA
62655	LCP1	ENSG00000136167.14	clean	chr13:46127723-46130813:-	0	NA	NA	NA	NA	NA
62656	LCP1	ENSG00000136167.14	clean	chr13:46130938-46134126:-	0	NA	NA	NA	NA	NA
62657	LCP1	ENSG00000136167.14	clean	chr13:46134250-46142291:-	0	NA	NA	NA	NA	NA
62658	LCP1	ENSG00000136167.14	clean	chr13:46142425-46143289:-	0	NA	NA	NA	NA	NA
62659	LCP1	ENSG00000136167.14	clean	chr13:46143404-46144441:-	0	NA	NA	NA	NA	NA
62660	LCP1	ENSG00000136167.14	clean	chr13:46144520-46146907:-	0	NA	NA	NA	NA	NA
62661	LCP1	ENSG00000136167.14	clean	chr13:46147103-46148351:-	0	NA	NA	NA	NA	NA
62662	LCP1	ENSG00000136167.14	clean	chr13:46148447-46148781:-	0	NA	NA	NA	NA	NA
62663	LCP1	ENSG00000136167.14	clean	chr13:46148447-46150935:-	0	NA	NA	NA	NA	NA
62664	LCP1	ENSG00000136167.14	clean	chr13:46148808-46150935:-	0	NA	NA	NA	NA	NA
62665	LCP1	ENSG00000136167.14	clean	chr13:46151078-46152779:-	0	NA	NA	NA	NA	NA
62666	LCP1	ENSG00000136167.14	clean	chr13:46152945-46153138:-	0	NA	NA	NA	NA	NA
62667	LCP1	ENSG00000136167.14	clean	chr13:46152945-46154804:-	0	NA	NA	NA	NA	NA
62668	LCP1	ENSG00000136167.14	clean	chr13:46154886-46156437:-	0	NA	NA	NA	NA	NA
62669	LCP1	ENSG00000136167.14	clean	chr13:46156570-46158521:-	0	NA	NA	NA	NA	NA
62670	LCP1	ENSG00000136167.14	clean	chr13:46158651-46158825:-	0	NA	NA	NA	NA	NA
62671	LCP1	ENSG00000136167.14	clean	chr13:46159686-46168462:-	0.0416667	0	8.49378	0	1	NA
62672	LCP1	ENSG00000136167.14	clean	chr13:46159686-46182110:-	0.0416667	0	8.49378	0	1	NA
62673	LCP1	ENSG00000136167.14	clean	chr13:46182225-46183908:-	0	NA	NA	NA	NA	NA
62674	LCP1	ENSG00000136167.14	clean	chr13:46183972-46194023:-	0	NA	NA	NA	NA	NA
62675	LCP1	ENSG00000136167.14	clean	chr13:46183972-46203100:-	0	NA	NA	NA	NA	NA
62676	LCP1	ENSG00000136167.14	clean	chr13:46194105-46203100:-	0	NA	NA	NA	NA	NA
62677	LCP1	ENSG00000136167.14	clean	chr13:46203230-46211292:-	0	NA	NA	NA	NA	NA
62678	LCP1	ENSG00000136167.14	clean	chr13:46203230-46211731:-	0	NA	NA	NA	NA	NA
62679	LRRC63	ENSG00000173988.12	clean	chr13:46212259-46213001:+	0	NA	NA	NA	NA	NA
62680	LRRC63	ENSG00000173988.12	clean	chr13:46213119-46227511:+	0	NA	NA	NA	NA	NA
62681	LRRC63	ENSG00000173988.12	clean	chr13:46228189-46228664:+	0	NA	NA	NA	NA	NA
62682	LRRC63	ENSG00000173988.12	clean	chr13:46228733-46234191:+	0	NA	NA	NA	NA	NA
62683	LRRC63	ENSG00000173988.12	clean	chr13:46234349-46246526:+	0	NA	NA	NA	NA	NA
62684	LRRC63	ENSG00000173988.12	clean	chr13:46246625-46250354:+	0	NA	NA	NA	NA	NA
62685	LRRC63	ENSG00000173988.12	clean	chr13:46250491-46261908:+	0	NA	NA	NA	NA	NA
62686	LRRC63	ENSG00000173988.12	clean	chr13:46261992-46266732:+	0	NA	NA	NA	NA	NA
62687	LRRC63	ENSG00000173988.12	clean	chr13:46266972-46276589:+	0	NA	NA	NA	NA	NA
62688	RUBCNL	ENSG00000102445.18	clean	chr13:46343497-46344740:-	0	NA	NA	NA	NA	NA
62689	RUBCNL	ENSG00000102445.18	clean	chr13:46344831-46345446:-	0	NA	NA	NA	NA	NA
62690	RUBCNL	ENSG00000102445.18	clean	chr13:46344831-46349285:-	0	NA	NA	NA	NA	NA
62691	RUBCNL	ENSG00000102445.18	clean	chr13:46345600-46349285:-	0	NA	NA	NA	NA	NA
62692	RUBCNL	ENSG00000102445.18	clean	chr13:46349347-46350112:-	0	NA	NA	NA	NA	NA
62693	RUBCNL	ENSG00000102445.18	clean	chr13:46350351-46356431:-	0	NA	NA	NA	NA	NA
62694	RUBCNL	ENSG00000102445.18	clean	chr13:46356496-46359485:-	0	NA	NA	NA	NA	NA
62695	RUBCNL	ENSG00000102445.18	clean	chr13:46359631-46361440:-	0	NA	NA	NA	NA	NA
62696	RUBCNL	ENSG00000102445.18	clean	chr13:46361573-46362537:-	0	NA	NA	NA	NA	NA
62697	RUBCNL	ENSG00000102445.18	clean	chr13:46362598-46363114:-	0	NA	NA	NA	NA	NA
62698	RUBCNL	ENSG00000102445.18	clean	chr13:46363213-46368041:-	0	NA	NA	NA	NA	NA
62699	RUBCNL	ENSG00000102445.18	clean	chr13:46368249-46368732:-	0	NA	NA	NA	NA	NA
62700	RUBCNL	ENSG00000102445.18	clean	chr13:46368815-46371940:-	0	NA	NA	NA	NA	NA
62701	RUBCNL	ENSG00000102445.18	clean	chr13:46368815-46377889:-	0	NA	NA	NA	NA	NA
62702	RUBCNL	ENSG00000102445.18	clean	chr13:46368815-46387133:-	0	NA	NA	NA	NA	NA
62703	RUBCNL	ENSG00000102445.18	clean	chr13:46372210-46377889:-	0	NA	NA	NA	NA	NA
62704	RUBCNL	ENSG00000102445.18	clean	chr13:46372078-46387133:-	0	NA	NA	NA	NA	NA
62705	RUBCNL	ENSG00000102445.18	clean	chr13:46372597-46387676:-	0	NA	NA	NA	NA	NA
62706	RUBCNL	ENSG00000102445.18	clean	chr13:46378005-46378446:-	0	NA	NA	NA	NA	NA
62707	RUBCNL	ENSG00000102445.18	clean	chr13:46378005-46387133:-	0	NA	NA	NA	NA	NA
62708	RUBCNL	ENSG00000102445.18	clean	chr13:46378005-46387676:-	0	NA	NA	NA	NA	NA
62709	RUBCNL	ENSG00000102445.18	clean	chr13:46387879-46389784:-	0	NA	NA	NA	NA	NA
62710	RUBCNL	ENSG00000102445.18	clean	chr13:46387879-46437384:-	0	NA	NA	NA	NA	NA
62711	LRCH1	ENSG00000136141.15	clean	chr13:46553703-46650200:+	2.20833	0	2.08581	0	1	NA
62712	LRCH1	ENSG00000136141.15	clean	chr13:46650345-46669029:+	2.04167	0	2.16722	0	1	NA
62713	LRCH1	ENSG00000136141.15	clean	chr13:46669156-46681740:+	2.08333	0	2.20935	0	1	NA
62714	LRCH1	ENSG00000136141.15	clean	chr13:46679912-46681740:+	2.08333	0	2.20935	0	1	NA
62715	LRCH1	ENSG00000136141.15	clean	chr13:46680178-46681740:+	2.08333	0	2.20935	0	1	NA
62716	LRCH1	ENSG00000136141.15	clean	chr13:46681846-46685904:+	1.70833	0	2.32534	0	1	NA
62717	LRCH1	ENSG00000136141.15	clean	chr13:46686041-46687851:+	2.16667	0	2.18458	0	1	NA
62718	LRCH1	ENSG00000136141.15	clean	chr13:46687979-46689132:+	1.5	0	2.73802	0	1	NA
62719	LRCH1	ENSG00000136141.15	clean	chr13:46689196-46692535:+	2.04167	0	2.2197	0	1	NA
62720	LRCH1	ENSG00000136141.15	clean	chr13:46692641-46694892:+	3.16667	0	1.97051	0	1	NA
62721	LRCH1	ENSG00000136141.15	clean	chr13:46695017-46699335:+	3.29167	0	1.96857	0	1	NA
62722	LRCH1	ENSG00000136141.15	clean	chr13:46699403-46701120:+	2.29167	-0.497633	2.09334	-0.237722	0.812096	NA
62723	LRCH1	ENSG00000136141.15	clean	chr13:46701207-46705067:+	2.33333	0	2.09675	0	1	NA
62724	LRCH1	ENSG00000136141.15	clean	chr13:46705157-46705267:+	2.375	0	2.12786	0	1	NA
62725	LRCH1	ENSG00000136141.15	clean	chr13:46705304-46711790:+	2.58333	0	1.95571	0	1	NA
62726	LRCH1	ENSG00000136141.15	clean	chr13:46711844-46712524:+	2.125	-0.283724	2.21265	-0.128228	0.897969	NA
62727	LRCH1	ENSG00000136141.15	clean	chr13:46712597-46715559:+	2.125	0	2.07628	0	1	NA
62728	LRCH1	ENSG00000136141.15	clean	chr13:46712597-46723220:+	2.29167	0	2.02585	0	1	NA
62729	LRCH1	ENSG00000136141.15	clean	chr13:46715664-46723220:+	2.29167	0	2.02585	0	1	NA
62730	LRCH1	ENSG00000136141.15	clean	chr13:46723330-46728846:+	2.375	0	2.26352	0	1	NA
62731	LRCH1	ENSG00000136141.15	clean	chr13:46728984-46733920:+	2.70833	0	2.12678	0	1	NA
62732	LRCH1	ENSG00000136141.15	clean	chr13:46733998-46741641:+	1.75	0	2.28156	0	1	NA
62733	LRCH1	ENSG00000136141.15	clean	chr13:46733998-46750539:+	1.75	0	2.28156	0	1	NA
62734	ESD	ENSG00000139684.15	known-exon	chr13:46775692-46777455:-	38.25	-0.537656	1.05154	-0.511303	0.609139	1
62735	ESD	ENSG00000139684.15	clean	chr13:46777623-46779934:-	43.375	0	1.69059	0	1	1
62736	ESD	ENSG00000139684.15	clean	chr13:46780033-46781495:-	38.6667	1.44269	1.57909	0.913624	0.360914	1
62737	ESD	ENSG00000139684.15	clean	chr13:46781615-46782666:-	48	0	1.68291	0	1	1
62738	ESD	ENSG00000139684.15	clean	chr13:46782791-46784251:-	39.5833	0	1.6956	0	1	1
62739	ESD	ENSG00000139684.15	clean	chr13:46784350-46785648:-	29.9583	0.326568	1.58324	0.206266	0.836583	1
62740	ESD	ENSG00000139684.15	clean	chr13:46784350-46787020:-	30.125	-0.550869	1.46955	-0.374855	0.707769	1
62741	ESD	ENSG00000139684.15	clean	chr13:46785719-46787020:-	29.9583	-1.4342	1.58373	-0.905583	0.365156	1
62742	ESD	ENSG00000139684.15	clean	chr13:46787109-46790596:-	34.5417	0	1.70873	0	1	1
62743	ESD	ENSG00000139684.15	clean	chr13:46787109-46791345:-	34.8333	0	1.70891	0	1	1
62744	ESD	ENSG00000139684.15	clean	chr13:46790661-46791345:-	34.7083	0	1.70928	0	1	1
62745	ESD	ENSG00000139684.15	clean	chr13:46791420-46793396:-	33.0417	0	1.69164	0	1	1
62746	ESD	ENSG00000139684.15	clean	chr13:46793444-46797104:-	27.0833	0.112476	1.69274	0.0664459	0.947023	1
62747	ESD	ENSG00000139684.15	clean	chr13:46793444-46797223:-	27.0833	0.112476	1.69274	0.0664459	0.947023	1
62748	HTR2A	ENSG00000102468.10	clean	chr13:46835639-46892389:-	0	NA	NA	NA	NA	NA
62749	HTR2A	ENSG00000102468.10	clean	chr13:46892590-46895494:-	0	NA	NA	NA	NA	NA
62750	HTR2A	ENSG00000102468.10	clean	chr13:46892590-46896673:-	0	NA	NA	NA	NA	NA
62751	HTR2A	ENSG00000102468.10	clean	chr13:46896234-46896673:-	0	NA	NA	NA	NA	NA
62752	SUCLA2	ENSG00000136143.16	clean	chr13:47747424-47797001:-	0.208333	0	8.49378	0	1	NA
62753	SUCLA2	ENSG00000136143.16	clean	chr13:47797212-47798258:-	0.0833333	0	8.49378	0	1	NA
62754	SUCLA2	ENSG00000136143.16	clean	chr13:47798508-47807393:-	0.166667	0	8.49378	0	1	NA
62755	SUCLA2	ENSG00000136143.16	clean	chr13:47807499-47907017:-	0.583333	0	5.64503	0	1	NA
62756	SUCLA2	ENSG00000136143.16	clean	chr13:47905398-47907017:-	0.458333	0	8.2108	0	1	NA
62757	SUCLA2	ENSG00000136143.16	clean	chr13:47907135-47907330:-	0.458333	-3.71528	8.28106	-0.448648	0.653685	NA
62758	SUCLA2	ENSG00000136143.16	clean	chr13:47907452-47932693:-	0.25	0	8.49378	0	1	NA
62759	SUCLA2	ENSG00000136143.16	clean	chr13:47932783-47934914:-	0.333333	-0.961792	6.78318	-0.141791	0.887245	NA
62760	SUCLA2	ENSG00000136143.16	clean	chr13:47936773-47939266:-	0.583333	9.29998e-07	3.55764	2.61409e-07	1	NA
62761	SUCLA2	ENSG00000136143.16	clean	chr13:47936773-47943344:-	0.5	-1.85771	4.08005	-0.455315	0.648882	NA
62762	SUCLA2	ENSG00000136143.16	clean	chr13:47943445-47945730:-	15.8333	0	1.71548	0	1	1
62763	SUCLA2	ENSG00000136143.16	clean	chr13:47943445-47948939:-	15.8333	0	1.71548	0	1	1
62764	SUCLA2	ENSG00000136143.16	clean	chr13:47949028-47949482:-	15.2917	0	1.72408	0	1	1
62765	SUCLA2	ENSG00000136143.16	clean	chr13:47949603-47954139:-	13.25	0	1.72478	0	1	1
62766	SUCLA2	ENSG00000136143.16	clean	chr13:47954282-47954395:-	20.125	0.414309	1.70342	0.243222	0.807833	1
62767	SUCLA2	ENSG00000136143.16	clean	chr13:47954557-47965577:-	16.7083	0	1.73305	0	1	1
62768	SUCLA2	ENSG00000136143.16	clean	chr13:47954557-47968594:-	17	0	1.72934	0	1	1
62769	SUCLA2	ENSG00000136143.16	clean	chr13:47965640-47968594:-	16.8333	0	1.73116	0	1	1
62770	SUCLA2	ENSG00000136143.16	clean	chr13:47968733-47973263:-	18.3333	0	1.70497	0	1	1
62771	SUCLA2	ENSG00000136143.16	clean	chr13:47971883-47973263:-	18.3333	0	1.70497	0	1	1
62772	SUCLA2	ENSG00000136143.16	clean	chr13:47973392-47988540:-	17.3333	0	1.70717	0	1	1
62773	SUCLA2	ENSG00000136143.16	clean	chr13:47973392-48001179:-	17.5417	0	1.70681	0	1	1
62774	SUCLA2	ENSG00000136143.16	clean	chr13:47988703-47988881:-	17.5417	0	1.70547	0	1	1
62775	SUCLA2	ENSG00000136143.16	clean	chr13:47988981-47996842:-	22.7083	0	1.70907	0	1	1
62776	SUCLA2	ENSG00000136143.16	clean	chr13:47988981-48001179:-	22.4583	0	1.71081	0	1	1
62777	SUCLA2	ENSG00000136143.16	clean	chr13:47997023-48000906:-	10.75	0	1.7717	0	1	1
62778	SUCLA2	ENSG00000136143.16	clean	chr13:47997023-48001179:-	11.2083	0	1.76797	0	1	1
62779	SUCLA2	ENSG00000136143.16	clean	chr13:47997023-48015170:-	10.75	0	1.7717	0	1	1
62780	SUCLA2	ENSG00000136143.16	clean	chr13:47997023-48037605:-	10.75	0	1.7717	0	1	1
62781	SUCLA2	ENSG00000136143.16	clean	chr13:48015248-48037605:-	2.125	0	2.11814	0	1	NA
62782	NUDT15	ENSG00000136159.4	clean	chr13:48037904-48040919:+	14.2917	0	1.7165	0	1	1
62783	NUDT15	ENSG00000136159.4	clean	chr13:48041116-48045659:+	14.7083	0	1.71397	0	1	1
62784	MED4	ENSG00000136146.15	clean	chr13:48077311-48079843:-	17.4167	0.630472	1.61194	0.391126	0.695704	1
62785	MED4	ENSG00000136146.15	clean	chr13:48079975-48081644:-	11.8333	0.961796	1.7368	0.553774	0.579733	1
62786	MED4	ENSG00000136146.15	clean	chr13:48081731-48083370:-	12	-0.127111	1.72008	-0.0738987	0.941091	1
62787	MED4	ENSG00000136146.15	clean	chr13:48083428-48086281:-	13.9167	0	1.72225	0	1	1
62788	MED4	ENSG00000136146.15	clean	chr13:48086452-48090351:-	12.6667	0	1.73123	0	1	1
62789	MED4	ENSG00000136146.15	clean	chr13:48090418-48093547:-	10.7083	-0.093109	1.72535	-0.0539654	0.956963	1
62790	MED4	ENSG00000136146.15	clean	chr13:48090418-48094953:-	10.7083	-0.093109	1.72535	-0.0539654	0.956963	1
62791	MED4	ENSG00000136146.15	clean	chr13:48093687-48094953:-	8.29167	0.358454	1.74391	0.205546	0.837146	1
62792	ITM2B	ENSG00000136156.15	clean	chr13:48232698-48253807:+	77.2083	0	1.68585	0	1	1
62793	ITM2B	ENSG00000136156.15	clean	chr13:48233477-48253807:+	77.2917	0	1.68552	0	1	1
62794	ITM2B	ENSG00000136156.15	clean	chr13:48233653-48233929:+	1	1.96178	2.6714	0.734363	0.462727	NA
62795	ITM2B	ENSG00000136156.15	clean	chr13:48233645-48253807:+	77.2083	0	1.68585	0	1	1
62796	ITM2B	ENSG00000136156.15	clean	chr13:48234071-48239225:+	0.458333	-1.8577	4.86077	-0.382183	0.702326	NA
62797	ITM2B	ENSG00000136156.15	clean	chr13:48234071-48253807:+	77.2083	0	1.68585	0	1	1
62798	ITM2B	ENSG00000136156.15	clean	chr13:48239332-48253807:+	77.2083	0	1.68585	0	1	1
62799	ITM2B	ENSG00000136156.15	clean	chr13:48253936-48256176:+	73	0.944273	1.68818	0.559344	0.575927	1
62800	ITM2B	ENSG00000136156.15	clean	chr13:48253936-48258796:+	82.375	0.94888	1.68568	0.562906	0.573499	1
62801	ITM2B	ENSG00000136156.15	clean	chr13:48256383-48258125:+	94.2083	1.88904	1.57572	1.19884	0.23059	1
62802	ITM2B	ENSG00000136156.15	clean	chr13:48256383-48258935:+	94.1667	0.993111	1.68223	0.590355	0.554952	1
62803	ITM2B	ENSG00000136156.15	clean	chr13:48258236-48258796:+	81.9583	0.980074	1.68572	0.581397	0.560973	1
62804	ITM2B	ENSG00000136156.15	clean	chr13:48258947-48261138:+	64.25	0	1.68481	0	1	1
62805	RB1	ENSG00000139687.15	clean	chr13:48304049-48307279:+	10.125	0	1.73734	0	1	1
62806	RB1	ENSG00000139687.15	clean	chr13:48307406-48333016:+	12.2083	0	1.7487	0	1	1
62807	RB1	ENSG00000139687.15	clean	chr13:48307406-48342598:+	12.2083	0	1.7487	0	1	1
62808	RB1	ENSG00000139687.15	clean	chr13:48342714-48345079:+	10.125	0	1.74849	0	1	1
62809	RB1	ENSG00000139687.15	clean	chr13:48345199-48347824:+	12.1667	0	1.73392	0	1	1
62810	RB1	ENSG00000139687.15	clean	chr13:48347863-48348955:+	11.75	2.49078	1.5268	1.63137	0.102811	1
62811	RB1	ENSG00000139687.15	clean	chr13:48349023-48360016:+	10.0833	0.935323	1.74093	0.537254	0.591092	1
62812	RB1	ENSG00000139687.15	clean	chr13:48360127-48362814:+	12.5	0	1.73182	0	1	1
62813	RB1	ENSG00000139687.15	clean	chr13:48362957-48364893:+	4.125	0	1.89644	0	1	NA
62814	RB1	ENSG00000139687.15	clean	chr13:48364971-48367493:+	8.5	-1.39475	1.74861	-0.797635	0.425083	1
62815	RB1	ENSG00000139687.15	clean	chr13:48367603-48368526:+	9.95833	0	1.74343	0	1	1
62816	RB1	ENSG00000139687.15	clean	chr13:48368604-48373404:+	15.5833	0	1.71149	0	1	1
62817	RB1	ENSG00000139687.15	clean	chr13:48373492-48376917:+	13.25	0	1.73258	0	1	1
62818	RB1	ENSG00000139687.15	clean	chr13:48377034-48379593:+	12.5	1.40316	1.61516	0.868746	0.384986	1
62819	RB1	ENSG00000139687.15	clean	chr13:48379650-48380052:+	9.125	-2.44269	1.65709	-1.47408	0.140459	1
62820	RB1	ENSG00000139687.15	clean	chr13:48380084-48380164:+	11.9167	-1.34031	1.76969	-0.75737	0.448828	1
62821	RB1	ENSG00000139687.15	clean	chr13:48380241-48381246:+	6.875	-1.9029	1.79659	-1.05917	0.289521	1
62822	RB1	ENSG00000139687.15	clean	chr13:48381443-48452992:+	10.2917	0	1.74161	0	1	1
62823	RB1	ENSG00000139687.15	clean	chr13:48381443-48599301:+	10.25	0	1.74136	0	1	1
62824	LPAR6	ENSG00000139679.15	clean	chr13:48389812-48391399:-	0	NA	NA	NA	NA	NA
62825	LPAR6	ENSG00000139679.15	clean	chr13:48389812-48401297:-	0	NA	NA	NA	NA	NA
62826	LPAR6	ENSG00000139679.15	clean	chr13:48389812-48404180:-	0	NA	NA	NA	NA	NA
62827	LPAR6	ENSG00000139679.15	clean	chr13:48389812-48415699:-	0	NA	NA	NA	NA	NA
62828	LPAR6	ENSG00000139679.15	clean	chr13:48401407-48404180:-	0	NA	NA	NA	NA	NA
62829	LPAR6	ENSG00000139679.15	clean	chr13:48404263-48406555:-	0	NA	NA	NA	NA	NA
62830	LPAR6	ENSG00000139679.15	clean	chr13:48404263-48408623:-	0	NA	NA	NA	NA	NA
62831	LPAR6	ENSG00000139679.15	clean	chr13:48404263-48415699:-	0	NA	NA	NA	NA	NA
62832	LPAR6	ENSG00000139679.15	known-exon	chr13:48412205-48412420:-	0	NA	NA	NA	NA	NA
62833	LPAR6	ENSG00000139679.15	clean	chr13:48413111-48415699:-	0	NA	NA	NA	NA	NA
62834	LPAR6	ENSG00000139679.15	clean	chr13:48415810-48416312:-	0	NA	NA	NA	NA	NA
62835	LPAR6	ENSG00000139679.15	clean	chr13:48415810-48417166:-	0	NA	NA	NA	NA	NA
62836	LPAR6	ENSG00000139679.15	clean	chr13:48416564-48417166:-	0	NA	NA	NA	NA	NA
62837	LPAR6	ENSG00000139679.15	clean	chr13:48417320-48422649:-	0	NA	NA	NA	NA	NA
62838	LPAR6	ENSG00000139679.15	clean	chr13:48422790-48423992:-	0	NA	NA	NA	NA	NA
62839	LPAR6	ENSG00000139679.15	clean	chr13:48422790-48426858:-	0	NA	NA	NA	NA	NA
62840	LPAR6	ENSG00000139679.15	clean	chr13:48424119-48426579:-	0	NA	NA	NA	NA	NA
62841	LPAR6	ENSG00000139679.15	clean	chr13:48424119-48444552:-	0	NA	NA	NA	NA	NA
62842	LPAR6	ENSG00000139679.15	clean	chr13:48426795-48439608:-	0	NA	NA	NA	NA	NA
62843	LPAR6	ENSG00000139679.15	clean	chr13:48439812-48444552:-	0	NA	NA	NA	NA	NA
62844	RB1	ENSG00000139687.15	clean	chr13:48445221-48452992:+	10.25	0	1.7419	0	1	1
62845	RB1	ENSG00000139687.15	clean	chr13:48453111-48456203:+	10.3333	0.718525	1.74143	0.412606	0.679896	1
62846	RB1	ENSG00000139687.15	clean	chr13:48456349-48459687:+	12.125	0.750292	1.72922	0.433891	0.664367	1
62847	RB1	ENSG00000139687.15	clean	chr13:48459833-48463730:+	11.5833	0	1.75307	0	1	1
62848	RB1	ENSG00000139687.15	clean	chr13:48463835-48464997:+	7.08333	0	1.76596	0	1	1
62849	RB1	ENSG00000139687.15	clean	chr13:48465111-48465204:+	10.2917	0.934829	1.73129	0.539961	0.589224	1
62850	RB1	ENSG00000139687.15	clean	chr13:48473390-48476700:+	11.625	1.40316	1.6409	0.85512	0.392485	1
62851	RB1	ENSG00000139687.15	clean	chr13:48476522-48476700:+	11.6667	2.00775	1.5317	1.3108	0.189924	1
62852	RB1	ENSG00000139687.15	clean	chr13:48476843-48477354:+	10.875	0	1.72712	0	1	1
62853	RB1	ENSG00000139687.15	clean	chr13:48477404-48479978:+	13.9167	0.980655	1.71997	0.570157	0.568571	1
62854	RCBTB2	ENSG00000136161.12	clean	chr13:48490251-48491651:-	1	0	3.33771	0	1	NA
62855	RCBTB2	ENSG00000136161.12	clean	chr13:48490251-48496190:-	1	0	3.33771	0	1	NA
62856	RCBTB2	ENSG00000136161.12	clean	chr13:48491715-48492439:-	0	NA	NA	NA	NA	NA
62857	RCBTB2	ENSG00000136161.12	clean	chr13:48496321-48499620:-	1.20833	0	2.97915	0	1	NA
62858	RCBTB2	ENSG00000136161.12	clean	chr13:48499760-48501741:-	1.04167	0	2.98035	0	1	NA
62859	RCBTB2	ENSG00000136161.12	clean	chr13:48501868-48502723:-	2.25	0	2.1095	0	1	NA
62860	RCBTB2	ENSG00000136161.12	clean	chr13:48502914-48510628:-	1.41667	0	2.53771	0	1	NA
62861	RCBTB2	ENSG00000136161.12	clean	chr13:48502914-48511769:-	3.08333	0	1.9086	0	1	NA
62862	RCBTB2	ENSG00000136161.12	clean	chr13:48510771-48511769:-	2.91667	0	1.96711	0	1	NA
62863	RCBTB2	ENSG00000136161.12	clean	chr13:48511877-48512015:-	2.5	0	2.0016	0	1	NA
62864	RCBTB2	ENSG00000136161.12	clean	chr13:48512174-48512728:-	1.625	0	2.36726	0	1	NA
62865	RCBTB2	ENSG00000136161.12	clean	chr13:48512122-48515204:-	3	0	1.9371	0	1	NA
62866	RCBTB2	ENSG00000136161.12	clean	chr13:48512895-48515204:-	3	0	1.9371	0	1	NA
62867	RCBTB2	ENSG00000136161.12	clean	chr13:48515355-48515585:-	1.95833	0	2.36482	0	1	NA
62868	RCBTB2	ENSG00000136161.12	clean	chr13:48515741-48521897:-	1.875	0	2.24689	0	1	NA
62869	RCBTB2	ENSG00000136161.12	clean	chr13:48515741-48522307:-	1.91667	0	2.26541	0	1	NA
62870	RCBTB2	ENSG00000136161.12	clean	chr13:48515741-48533027:-	2	0	2.14233	0	1	NA
62871	RCBTB2	ENSG00000136161.12	clean	chr13:48521962-48522307:-	1.5	0	2.66621	0	1	NA
62872	RCBTB2	ENSG00000136161.12	clean	chr13:48522403-48524658:-	1.91667	0	2.13592	0	1	NA
62873	RCBTB2	ENSG00000136161.12	clean	chr13:48524757-48532660:-	1.125	0	2.80342	0	1	NA
62874	RCBTB2	ENSG00000136161.12	clean	chr13:48524757-48533027:-	1.25	0	2.69194	0	1	NA
62875	CYSLTR2	ENSG00000152207.7	clean	chr13:48654017-48691211:+	0	NA	NA	NA	NA	NA
62876	CYSLTR2	ENSG00000152207.7	clean	chr13:48654017-48706816:+	0	NA	NA	NA	NA	NA
62877	CYSLTR2	ENSG00000152207.7	clean	chr13:48691278-48693437:+	0	NA	NA	NA	NA	NA
62878	CYSLTR2	ENSG00000152207.7	clean	chr13:48693510-48694670:+	0	NA	NA	NA	NA	NA
62879	CYSLTR2	ENSG00000152207.7	clean	chr13:48693510-48696525:+	0	NA	NA	NA	NA	NA
62880	CYSLTR2	ENSG00000152207.7	clean	chr13:48694799-48696525:+	0	NA	NA	NA	NA	NA
62881	CYSLTR2	ENSG00000152207.7	clean	chr13:48696626-48706816:+	0	NA	NA	NA	NA	NA
62882	FNDC3A	ENSG00000102531.16	clean	chr13:48976177-49006151:+	9.08333	0.283793	1.75145	0.162033	0.87128	1
62883	FNDC3A	ENSG00000102531.16	clean	chr13:48976917-49006151:+	9.08333	0.283793	1.75145	0.162033	0.87128	1
62884	FNDC3A	ENSG00000102531.16	clean	chr13:49006289-49075288:+	10.25	0	1.77546	0	1	1
62885	FNDC3A	ENSG00000102531.16	clean	chr13:49075364-49114654:+	9.375	0	1.76619	0	1	1
62886	FNDC3A	ENSG00000102531.16	clean	chr13:49110406-49114654:+	9.125	0	1.78792	0	1	1
62887	FNDC3A	ENSG00000102531.16	clean	chr13:49114731-49131136:+	11.125	0	1.76073	0	1	1
62888	FNDC3A	ENSG00000102531.16	clean	chr13:49131374-49136331:+	11.5	0	1.76644	0	1	1
62889	FNDC3A	ENSG00000102531.16	clean	chr13:49136601-49138746:+	10	0	1.77237	0	1	1
62890	FNDC3A	ENSG00000102531.16	clean	chr13:49138805-49145777:+	12.5	0	1.72786	0	1	1
62891	FNDC3A	ENSG00000102531.16	clean	chr13:49167303-49168612:+	11.125	0.526067	1.40528	0.37435	0.708144	1
62892	FNDC3A	ENSG00000102531.16	clean	chr13:49168751-49172042:+	11.9167	0.559427	1.19655	0.467533	0.640119	1
62893	FNDC3A	ENSG00000102531.16	clean	chr13:49172096-49174434:+	10.4583	-0.806176	1.04686	-0.770092	0.441245	1
62894	FNDC3A	ENSG00000102531.16	clean	chr13:49174559-49175366:+	10.2083	-0.0479348	1.22071	-0.0392681	0.968677	1
62895	FNDC3A	ENSG00000102531.16	clean	chr13:49175541-49178567:+	9.75	-0.99109	1.6462	-0.602046	0.547143	1
62896	FNDC3A	ENSG00000102531.16	clean	chr13:49178654-49185963:+	7.66667	0	1.79545	0	1	1
62897	FNDC3A	ENSG00000102531.16	clean	chr13:49186102-49187121:+	9.54167	0.777371	1.79767	0.432433	0.665427	1
62898	FNDC3A	ENSG00000102531.16	clean	chr13:49187190-49188514:+	13.2917	-0.543737	1.43245	-0.379584	0.704254	1
62899	FNDC3A	ENSG00000102531.16	clean	chr13:49188633-49191014:+	6.58333	-2.8594	1.53307	-1.86515	0.0621599	1
62900	FNDC3A	ENSG00000102531.16	clean	chr13:49191120-49191208:+	6.5	0	1.79104	0	1	1
62901	FNDC3A	ENSG00000102531.16	clean	chr13:49191384-49196876:+	8.125	-0.72935	1.5439	-0.472407	0.636636	1
62902	FNDC3A	ENSG00000102531.16	clean	chr13:49196990-49197724:+	10.125	0	1.79083	0	1	1
62903	FNDC3A	ENSG00000102531.16	clean	chr13:49197874-49197981:+	6.33333	0	2.15278	0	1	NA
62904	FNDC3A	ENSG00000102531.16	clean	chr13:49198265-49198361:+	11.7083	2.48089	1.56283	1.58744	0.112414	1
62905	FNDC3A	ENSG00000102531.16	clean	chr13:49198574-49201799:+	11.125	-1.34792	1.11427	-1.20969	0.226399	1
62906	FNDC3A	ENSG00000102531.16	clean	chr13:49201966-49203156:+	9.91667	-0.750082	1.6801	-0.446452	0.655271	1
62907	FNDC3A	ENSG00000102531.16	clean	chr13:49203284-49207080:+	11.0417	-0.106915	1.55749	-0.0686455	0.945272	1
62908	MLNR	ENSG00000102539.5	clean	chr13:49221238-49222039:+	0	NA	NA	NA	NA	NA
62909	CDADC1	ENSG00000102543.14	clean	chr13:49248469-49248870:+	3.91667	0	1.83899	0	1	NA
62910	CDADC1	ENSG00000102543.14	clean	chr13:49248965-49255838:+	5.91667	0	1.85022	0	1	NA
62911	CDADC1	ENSG00000102543.14	clean	chr13:49255913-49259345:+	4.95833	0	1.82963	0	1	NA
62912	CDADC1	ENSG00000102543.14	clean	chr13:49255913-49265878:+	4.95833	0	1.82963	0	1	NA
62913	CDADC1	ENSG00000102543.14	clean	chr13:49259523-49267489:+	5.5	0	1.79081	0	1	NA
62914	CDADC1	ENSG00000102543.14	clean	chr13:49268059-49274290:+	1.29167	0	2.72345	0	1	NA
62915	CDADC1	ENSG00000102543.14	clean	chr13:49274340-49278349:+	1.375	0	2.87016	0	1	NA
62916	CDADC1	ENSG00000102543.14	clean	chr13:49278519-49280508:+	1.25	0	2.66334	0	1	NA
62917	CDADC1	ENSG00000102543.14	clean	chr13:49280698-49286221:+	1.625	0	2.45918	0	1	NA
62918	CDADC1	ENSG00000102543.14	clean	chr13:49286282-49291683:+	1.41667	0	2.79644	0	1	NA
62919	CAB39L	ENSG00000102547.19	clean	chr13:49310993-49331946:-	1.33333	0	2.87856	0	1	NA
62920	CAB39L	ENSG00000102547.19	clean	chr13:49332090-49339676:-	0.833333	0	3.70577	0	1	NA
62921	CAB39L	ENSG00000102547.19	clean	chr13:49339742-49344178:-	0.625	0	4.09955	0	1	NA
62922	CAB39L	ENSG00000102547.19	clean	chr13:49339742-49350743:-	1.29167	0	2.61536	0	1	NA
62923	CAB39L	ENSG00000102547.19	clean	chr13:49344238-49350743:-	1.08333	0	3.09257	0	1	NA
62924	CAB39L	ENSG00000102547.19	clean	chr13:49350912-49351020:-	1.04167	0	3.73599	0	1	NA
62925	CAB39L	ENSG00000102547.19	clean	chr13:49350912-49359713:-	1.04167	0	3.73599	0	1	NA
62926	CAB39L	ENSG00000102547.19	clean	chr13:49359832-49376966:-	1.20833	0	2.7163	0	1	NA
62927	CAB39L	ENSG00000102547.19	clean	chr13:49382941-49393012:-	1.04167	0	3.68372	0	1	NA
62928	CAB39L	ENSG00000102547.19	clean	chr13:49382941-49401132:-	1.04167	0	3.68372	0	1	NA
62929	CAB39L	ENSG00000102547.19	clean	chr13:49382941-49412911:-	1.08333	0	3.43025	0	1	NA
62930	CAB39L	ENSG00000102547.19	clean	chr13:49382941-49433317:-	1.25	0	3.18851	0	1	NA
62931	CAB39L	ENSG00000102547.19	clean	chr13:49393079-49420325:-	0	NA	NA	NA	NA	NA
62932	CAB39L	ENSG00000102547.19	known-exon	chr13:49401270-49401394:-	0	NA	NA	NA	NA	NA
62933	CAB39L	ENSG00000102547.19	clean	chr13:49401587-49412911:-	0.0416667	0	8.49378	0	1	NA
62934	CAB39L	ENSG00000102547.19	clean	chr13:49401587-49414003:-	0.0416667	0	8.49378	0	1	NA
62935	CAB39L	ENSG00000102547.19	clean	chr13:49401270-49433317:-	1.20833	0	3.23613	0	1	NA
62936	CAB39L	ENSG00000102547.19	clean	chr13:49413040-49413723:-	0.125	0	8.49378	0	1	NA
62937	CAB39L	ENSG00000102547.19	clean	chr13:49414199-49433317:-	1.20833	0	3.23613	0	1	NA
62938	CAB39L	ENSG00000102547.19	clean	chr13:49433393-49434085:-	1.41667	0	2.79246	0	1	NA
62939	CAB39L	ENSG00000102547.19	clean	chr13:49434223-49443985:-	1.04167	0	3.32555	0	1	NA
62940	SETDB2	ENSG00000136169.16	clean	chr13:49444857-49445552:+	3.04167	5.47437e-07	1.73526	3.15478e-07	1	NA
62941	SETDB2	ENSG00000136169.16	clean	chr13:49444857-49451552:+	2.875	0	1.93377	0	1	NA
62942	SETDB2	ENSG00000136169.16	clean	chr13:49451909-49460106:+	2.625	0	1.98114	0	1	NA
62943	SETDB2	ENSG00000136169.16	clean	chr13:49459916-49460016:+	0.125	-0.961806	8.49378	-0.113236	0.909843	NA
62944	SETDB2	ENSG00000136169.16	clean	chr13:49460023-49460106:+	2.83333	0	1.99931	0	1	NA
62945	SETDB2	ENSG00000136169.16	clean	chr13:49460232-49461096:+	3.91667	0	1.90794	0	1	NA
62946	SETDB2	ENSG00000136169.16	clean	chr13:49461162-49464020:+	3.125	0	1.93905	0	1	NA
62947	SETDB2	ENSG00000136169.16	clean	chr13:49461162-49467863:+	3.16667	0	1.94347	0	1	NA
62948	SETDB2	ENSG00000136169.16	clean	chr13:49464056-49467863:+	2.83333	0	2.00735	0	1	NA
62949	SETDB2	ENSG00000136169.16	clean	chr13:49467960-49476475:+	2.25	0	2.31476	0	1	NA
62950	SETDB2	ENSG00000136169.16	clean	chr13:49477039-49480218:+	1.54167	0	2.57275	0	1	NA
62951	SETDB2	ENSG00000136169.16	clean	chr13:49480335-49480946:+	2.54167	0.402895	1.81529	0.221945	0.824357	NA
62952	SETDB2	ENSG00000136169.16	clean	chr13:49481116-49482736:+	3.95833	1.32437	1.84775	0.716743	0.473533	NA
62953	SETDB2	ENSG00000136169.16	clean	chr13:49482962-49483463:+	1.58333	0	2.34066	0	1	NA
62954	SETDB2	ENSG00000136169.16	clean	chr13:49483563-49485629:+	1.95833	0.283727	2.13775	0.132722	0.894413	NA
62955	SETDB2	ENSG00000136169.16	clean	chr13:49485723-49488289:+	1.45833	-3.06585	2.32785	-1.31703	0.187829	NA
62956	SETDB2	ENSG00000136169.16	clean	chr13:49488630-49490821:+	1.83333	0	2.29433	0	1	NA
62957	SETDB2	ENSG00000136169.16	clean	chr13:49490910-49491731:+	2.29167	0	2.05696	0	1	NA
62958	PHF11	ENSG00000136147.18	clean	chr13:49496095-49506634:+	3.08333	0	1.97291	0	1	NA
62959	PHF11	ENSG00000136147.18	clean	chr13:49496095-49513058:+	3.375	0	1.89259	0	1	NA
62960	PHF11	ENSG00000136147.18	clean	chr13:49496448-49497055:+	0.0833333	0	8.49378	0	1	NA
62961	PHF11	ENSG00000136147.18	clean	chr13:49496482-49506634:+	2.83333	0	2.00537	0	1	NA
62962	PHF11	ENSG00000136147.18	clean	chr13:49497217-49506634:+	2.83333	0	2.00537	0	1	NA
62963	PHF11	ENSG00000136147.18	clean	chr13:49497217-49513058:+	2.41667	0	2.03533	0	1	NA
62964	PHF11	ENSG00000136147.18	clean	chr13:49506756-49513058:+	2.41667	0	2.03533	0	1	NA
62965	PHF11	ENSG00000136147.18	clean	chr13:49513166-49518017:+	2.83333	0	1.94217	0	1	NA
62966	PHF11	ENSG00000136147.18	clean	chr13:49520940-49521137:+	2.83333	-0.125665	2.06147	-0.0609586	0.951392	NA
62967	PHF11	ENSG00000136147.18	clean	chr13:49521500-49522042:+	3.125	-0.999997	1.62593	-0.615031	0.538534	NA
62968	PHF11	ENSG00000136147.18	clean	chr13:49522107-49523174:+	3.375	0	1.93967	0	1	NA
62969	PHF11	ENSG00000136147.18	known-exon	chr13:49523241-49524084:+	2.54167	-1.58982	2.02876	-0.783642	0.43325	NA
62970	PHF11	ENSG00000136147.18	clean	chr13:49524216-49525772:+	3.04167	0	2.00445	0	1	NA
62971	PHF11	ENSG00000136147.18	clean	chr13:49524216-49526386:+	3.125	0	1.99484	0	1	NA
62972	PHF11	ENSG00000136147.18	clean	chr13:49525937-49526386:+	2.95833	0	2.02077	0	1	NA
62973	PHF11	ENSG00000136147.18	clean	chr13:49526458-49527205:+	2.95833	0	2.08144	0	1	NA
62974	PHF11	ENSG00000136147.18	clean	chr13:49526458-49528510:+	2.95833	0	2.10182	0	1	NA
62975	RCBTB1	ENSG00000136144.12	clean	chr13:49534262-49537869:-	1.95833	0	2.37471	0	1	NA
62976	RCBTB1	ENSG00000136144.12	clean	chr13:49534262-49540875:-	1.95833	0	2.37471	0	1	NA
62977	RCBTB1	ENSG00000136144.12	clean	chr13:49538083-49539374:-	0	NA	NA	NA	NA	NA
62978	RCBTB1	ENSG00000136144.12	clean	chr13:49541006-49541675:-	2.875	0	2.014	0	1	NA
62979	RCBTB1	ENSG00000136144.12	clean	chr13:49541827-49544736:-	2.45833	0	2.05454	0	1	NA
62980	RCBTB1	ENSG00000136144.12	clean	chr13:49544863-49549457:-	2.29167	-2.55889	2.07694	-1.23205	0.21793	NA
62981	RCBTB1	ENSG00000136144.12	clean	chr13:49549648-49551325:-	2	-1.86868	2.31837	-0.806032	0.420225	NA
62982	RCBTB1	ENSG00000136144.12	clean	chr13:49551468-49552177:-	2.95833	0	1.94955	0	1	NA
62983	RCBTB1	ENSG00000136144.12	clean	chr13:49552285-49555514:-	3.33333	0	1.95074	0	1	NA
62984	RCBTB1	ENSG00000136144.12	clean	chr13:49555673-49559917:-	4.04167	0	1.93487	0	1	NA
62985	RCBTB1	ENSG00000136144.12	clean	chr13:49560084-49566617:-	4.125	0	1.91666	0	1	NA
62986	RCBTB1	ENSG00000136144.12	clean	chr13:49566768-49567153:-	2.54167	0	2.03364	0	1	NA
62987	RCBTB1	ENSG00000136144.12	clean	chr13:49567320-49580504:-	2	0	2.39462	0	1	NA
62988	RCBTB1	ENSG00000136144.12	clean	chr13:49580584-49585443:-	1.875	0	2.32182	0	1	NA
62989	ARL11	ENSG00000152213.4	clean	chr13:49628615-49630033:+	0	NA	NA	NA	NA	NA
62990	ARL11	ENSG00000152213.4	clean	chr13:49628615-49630429:+	0	NA	NA	NA	NA	NA
62991	EBPL	ENSG00000123179.14	clean	chr13:49661208-49661865:-	28.5417	0.0728114	1.59425	0.0456713	0.963572	1
62992	EBPL	ENSG00000123179.14	clean	chr13:49661208-49663056:-	28.4167	0.0728114	1.59441	0.0456666	0.963576	1
62993	EBPL	ENSG00000123179.14	clean	chr13:49661208-49669776:-	28.625	-0.823121	1.4811	-0.555752	0.578381	1
62994	EBPL	ENSG00000123179.14	clean	chr13:49661208-49691253:-	28.6667	-0.823121	1.48096	-0.555803	0.578346	1
62995	EBPL	ENSG00000123179.14	clean	chr13:49661927-49663056:-	26.3333	1.00699	1.59757	0.630329	0.528479	1
62996	EBPL	ENSG00000123179.14	clean	chr13:49663195-49669776:-	20.7083	-0.584962	1.49501	-0.391275	0.695594	1
62997	EBPL	ENSG00000123179.14	clean	chr13:49663195-49691253:-	22.375	-0.0744516	1.36517	-0.0545365	0.956508	1
62998	EBPL	ENSG00000123179.14	clean	chr13:49668569-49669776:-	19.0417	0	1.72017	0	1	1
62999	EBPL	ENSG00000123179.14	clean	chr13:49669846-49686474:-	17.2917	-1.12738	1.49188	-0.755674	0.449845	1
63000	EBPL	ENSG00000123179.14	clean	chr13:49669846-49691253:-	20.875	-0.406527	1.36259	-0.298349	0.765437	1
63001	EBPL	ENSG00000123179.14	clean	chr13:49686595-49691253:-	20.9167	-0.406527	1.36255	-0.298357	0.765431	1
63002	KPNA3	ENSG00000102753.10	known-exon	chr13:49701527-49701855:-	7.58333	2.3025	1.64847	1.39675	0.162489	1
63003	KPNA3	ENSG00000102753.10	clean	chr13:49701898-49702385:-	7.20833	0.301283	1.77936	0.169321	0.865544	1
63004	KPNA3	ENSG00000102753.10	clean	chr13:49702480-49705620:-	8.58333	0	1.76434	0	1	1
63005	KPNA3	ENSG00000102753.10	clean	chr13:49705783-49706097:-	7.58333	-1.85773	1.65603	-1.1218	0.261948	1
63006	KPNA3	ENSG00000102753.10	clean	chr13:49706169-49706267:-	6.5	0	1.78973	0	1	1
63007	KPNA3	ENSG00000102753.10	clean	chr13:49706372-49709571:-	8.79167	0	1.74897	0	1	1
63008	KPNA3	ENSG00000102753.10	clean	chr13:49709700-49710890:-	12.625	0	1.7434	0	1	1
63009	KPNA3	ENSG00000102753.10	clean	chr13:49711022-49719774:-	6.08333	0.778932	1.81117	0.430071	0.667144	NA
63010	KPNA3	ENSG00000102753.10	clean	chr13:49719819-49721954:-	7.95833	1.07963	1.76005	0.613411	0.539605	1
63011	KPNA3	ENSG00000102753.10	clean	chr13:49722124-49722476:-	6.54167	-0.192644	1.77499	-0.108533	0.913573	1
63012	KPNA3	ENSG00000102753.10	clean	chr13:49722563-49725415:-	8.16667	0	1.7601	0	1	1
63013	KPNA3	ENSG00000102753.10	clean	chr13:49725501-49732370:-	7.41667	0	1.75588	0	1	1
63014	KPNA3	ENSG00000102753.10	clean	chr13:49732466-49732604:-	4.75	0	1.82883	0	1	NA
63015	KPNA3	ENSG00000102753.10	clean	chr13:49732657-49732746:-	6.83333	0	1.77966	0	1	1
63016	KPNA3	ENSG00000102753.10	clean	chr13:49732776-49732956:-	7.58333	0	1.75992	0	1	1
63017	KPNA3	ENSG00000102753.10	clean	chr13:49733046-49746948:-	7.45833	0	1.78264	0	1	1
63018	KPNA3	ENSG00000102753.10	clean	chr13:49746993-49792437:-	5.375	0	1.83409	0	1	NA
63019	SPRYD7	ENSG00000123178.15	known-exon	chr13:49913178-49913792:-	1.33333	0.169918	2.4322	0.0698618	0.944304	NA
63020	SPRYD7	ENSG00000123178.15	clean	chr13:49915160-49921477:-	6.66667	-1.8587	1.77618	-1.04646	0.295349	1
63021	SPRYD7	ENSG00000123178.15	clean	chr13:49921580-49927918:-	5.625	0	1.81234	0	1	NA
63022	SPRYD7	ENSG00000123178.15	clean	chr13:49928085-49931017:-	8.41667	0	1.75313	0	1	1
63023	SPRYD7	ENSG00000123178.15	clean	chr13:49928085-49936129:-	9.875	0	1.75007	0	1	1
63024	SPRYD7	ENSG00000123178.15	clean	chr13:49931134-49935616:-	7.83333	0	1.77527	0	1	1
63025	SPRYD7	ENSG00000123178.15	clean	chr13:49931134-49936129:-	8.91667	0	1.78149	0	1	1
63026	TRIM13	ENSG00000204977.10	known-exon	chr13:49997131-49997666:+	7.54167	0.306332	1.03494	0.29599	0.767238	1
63027	TRIM13	ENSG00000204977.10	clean	chr13:49997763-50000994:+	6.91667	-0.206449	1.4552	-0.14187	0.887183	1
63028	TRIM13	ENSG00000204977.10	clean	chr13:49997763-50011934:+	6.54167	0	1.78878	0	1	1
63029	TRIM13	ENSG00000204977.10	clean	chr13:50001108-50011934:+	6.45833	0	1.79244	0	1	1
63030	KCNRG	ENSG00000198553.9	clean	chr13:50018920-50020213:+	0.0833333	0	8.49378	0	1	NA
63031	DLEU7	ENSG00000186047.10	clean	chr13:50521436-50525951:-	0.0416667	0	8.49378	0	1	NA
63032	DLEU7	ENSG00000186047.10	clean	chr13:50526007-50527278:-	0.0833333	0	8.49378	0	1	NA
63033	DLEU7	ENSG00000186047.10	clean	chr13:50526007-50683905:-	0.0833333	0	8.49378	0	1	NA
63034	DLEU7	ENSG00000186047.10	clean	chr13:50684001-50694879:-	0	NA	NA	NA	NA	NA
63035	DLEU7	ENSG00000186047.10	clean	chr13:50696578-50823192:-	0	NA	NA	NA	NA	NA
63036	DLEU7	ENSG00000186047.10	clean	chr13:50696578-50843187:-	0	NA	NA	NA	NA	NA
63037	DLEU7	ENSG00000186047.10	clean	chr13:50713240-50715425:-	0	NA	NA	NA	NA	NA
63038	DLEU7	ENSG00000186047.10	clean	chr13:50713240-50843187:-	0	NA	NA	NA	NA	NA
63039	DLEU7	ENSG00000186047.10	clean	chr13:50823520-50839942:-	0	NA	NA	NA	NA	NA
63040	DLEU7	ENSG00000186047.10	clean	chr13:50823520-50843187:-	0	NA	NA	NA	NA	NA
63041	DLEU7	ENSG00000186047.10	clean	chr13:50840145-50843187:-	0	NA	NA	NA	NA	NA
63042	RNASEH2B	ENSG00000136104.21	known-exon	chr13:50910438-50912994:+	0.291667	-8.17325e-06	8.49378	-9.62263e-07	0.999999	NA
63043	RNASEH2B	ENSG00000136104.21	clean	chr13:50913131-50915274:+	0.166667	0	8.49378	0	1	NA
63044	RNASEH2B	ENSG00000136104.21	clean	chr13:50913131-50921177:+	0.125	0	8.49378	0	1	NA
63045	RNASEH2B	ENSG00000136104.21	clean	chr13:50910140-50927406:+	15.7083	0	1.71205	0	1	1
63046	RNASEH2B	ENSG00000136104.21	clean	chr13:50910140-50947986:+	29.75	0	1.69847	0	1	1
63047	RNASEH2B	ENSG00000136104.21	clean	chr13:50915475-50927406:+	15.625	0	1.71203	0	1	1
63048	RNASEH2B	ENSG00000136104.21	clean	chr13:50921331-50927406:+	15.625	0	1.71203	0	1	1
63049	RNASEH2B	ENSG00000136104.21	clean	chr13:50927251-50927406:+	15.75	1.40166	1.6069	0.872278	0.383057	1
63050	RNASEH2B	ENSG00000136104.21	clean	chr13:50927478-50929474:+	21.5417	0	1.70017	0	1	1
63051	RNASEH2B	ENSG00000136104.21	clean	chr13:50927478-50930682:+	25.25	0	1.69415	0	1	1
63052	RNASEH2B	ENSG00000136104.21	clean	chr13:50928508-50929474:+	21.1667	0	1.69953	0	1	1
63053	RNASEH2B	ENSG00000136104.21	clean	chr13:50929582-50930682:+	25.0417	-0.14743	1.69382	-0.0870397	0.93064	1
63054	RNASEH2B	ENSG00000136104.21	clean	chr13:50930155-50930682:+	24.9583	0.814365	1.69398	0.480741	0.6307	1
63055	RNASEH2B	ENSG00000136104.21	clean	chr13:50930759-50934884:+	21.4583	0.422063	1.70377	0.247723	0.804348	1
63056	RNASEH2B	ENSG00000136104.21	clean	chr13:50930759-50943320:+	33.0417	0	1.69186	0	1	1
63057	RNASEH2B	ENSG00000136104.21	clean	chr13:50934999-50943320:+	33.125	0	1.69152	0	1	1
63058	RNASEH2B	ENSG00000136104.21	clean	chr13:50943394-50945426:+	30.2083	0	1.6907	0	1	1
63059	RNASEH2B	ENSG00000136104.21	clean	chr13:50945532-50947986:+	29.9167	-1.30528	1.69836	-0.768552	0.442159	1
63060	RNASEH2B	ENSG00000136104.21	clean	chr13:50948068-50949462:+	29.4583	0	1.69824	0	1	1
63061	RNASEH2B	ENSG00000136104.21	clean	chr13:50949505-50953904:+	26.5417	1.55989	1.58856	0.981952	0.326123	1
63062	RNASEH2B	ENSG00000136104.21	clean	chr13:50949505-50969931:+	26.2917	0	1.69468	0	1	1
63063	RNASEH2B	ENSG00000136104.21	clean	chr13:50949505-50993623:+	26.2917	0	1.69468	0	1	1
63064	RNASEH2B	ENSG00000136104.21	known-exon	chr13:50953985-50956357:+	21.3333	0.635436	1.70022	0.373737	0.7086	1
63065	RNASEH2B	ENSG00000136104.21	clean	chr13:50956421-50959473:+	0.25	0	8.49378	0	1	NA
63066	RNASEH2B	ENSG00000136104.21	clean	chr13:50956421-50960144:+	0.125	0	8.49378	0	1	NA
63067	RNASEH2B	ENSG00000136104.21	clean	chr13:50953985-50969931:+	20.6667	0	1.70061	0	1	1
63068	RNASEH2B	ENSG00000136104.21	clean	chr13:50953985-50997293:+	20.6667	0	1.70061	0	1	1
63069	RNASEH2B	ENSG00000136104.21	clean	chr13:50959596-50960148:+	0.0833333	0.961718	8.49378	0.113226	0.909851	NA
63070	RNASEH2B	ENSG00000136104.21	clean	chr13:50960171-50969931:+	3	0	1.9559	0	1	NA
63071	RNASEH2B	ENSG00000136104.21	clean	chr13:50993707-51023950:+	0	NA	NA	NA	NA	NA
63072	GUCY1B2	ENSG00000123201.14	clean	chr13:50994811-51004252:-	0.291667	0	8.49378	0	1	NA
63073	GUCY1B2	ENSG00000123201.14	clean	chr13:51004354-51006699:-	0.0833333	0	8.49378	0	1	NA
63074	GUCY1B2	ENSG00000123201.14	clean	chr13:51004354-51062820:-	0.25	0	8.47335	0	1	NA
63075	GUCY1B2	ENSG00000123201.14	clean	chr13:51006909-51006989:-	0.25	0	8.45286	0	1	NA
63076	GUCY1B2	ENSG00000123201.14	clean	chr13:51007141-51007793:-	0.0416667	-0.961806	8.49378	-0.113236	0.909843	NA
63077	GUCY1B2	ENSG00000123201.14	clean	chr13:51007141-51010072:-	0	NA	NA	NA	NA	NA
63078	GUCY1B2	ENSG00000123201.14	clean	chr13:51010227-51016180:-	0	NA	NA	NA	NA	NA
63079	GUCY1B2	ENSG00000123201.14	clean	chr13:51016327-51016915:-	0.291667	0	8.43233	0	1	NA
63080	GUCY1B2	ENSG00000123201.14	clean	chr13:51017064-51020397:-	0.0833333	0	8.49378	0	1	NA
63081	GUCY1B2	ENSG00000123201.14	clean	chr13:51020718-51024099:-	0.583333	0	5.78621	0	1	NA
63082	GUCY1B2	ENSG00000123201.14	clean	chr13:51024316-51025333:-	0.208333	0	8.44259	0	1	NA
63083	GUCY1B2	ENSG00000123201.14	clean	chr13:51025437-51026701:-	0.375	0	8.46973	0	1	NA
63084	GUCY1B2	ENSG00000123201.14	clean	chr13:51026813-51028207:-	0.458333	0	6.67554	0	1	NA
63085	GUCY1B2	ENSG00000123201.14	clean	chr13:51026813-51029593:-	0.666667	0	4.41608	0	1	NA
63086	GUCY1B2	ENSG00000123201.14	clean	chr13:51028404-51029593:-	0.625	0	4.60215	0	1	NA
63087	GUCY1B2	ENSG00000123201.14	clean	chr13:51029693-51034002:-	0.791667	0	3.55086	0	1	NA
63088	GUCY1B2	ENSG00000123201.14	clean	chr13:51029693-51048219:-	0.833333	0	3.42925	0	1	NA
63089	GUCY1B2	ENSG00000123201.14	clean	chr13:51034159-51048219:-	0.25	0	8.44259	0	1	NA
63090	GUCY1B2	ENSG00000123201.14	clean	chr13:51048314-51062820:-	0.166667	0	8.49378	0	1	NA
63091	GUCY1B2	ENSG00000123201.14	clean	chr13:51062894-51065950:-	0.583333	0	5.68937	0	1	NA
63092	GUCY1B2	ENSG00000123201.14	clean	chr13:51062894-51080750:-	0.75	0	4.08982	0	1	NA
63093	GUCY1B2	ENSG00000123201.14	clean	chr13:51066157-51080706:-	0.458333	0	5.98227	0	1	NA
63094	C13orf42	ENSG00000226792.7	clean	chr13:51084325-51085318:-	0.0833333	0	8.49378	0	1	NA
63095	C13orf42	ENSG00000226792.7	clean	chr13:51085559-51087927:-	0.125	0	8.49378	0	1	NA
63096	C13orf42	ENSG00000226792.7	clean	chr13:51088075-51110795:-	0.125	0	8.49378	0	1	NA
63097	C13orf42	ENSG00000226792.7	clean	chr13:51088075-51113192:-	0.125	0	8.49378	0	1	NA
63098	C13orf42	ENSG00000226792.7	clean	chr13:51088075-51171987:-	0.125	0	8.49378	0	1	NA
63099	C13orf42	ENSG00000226792.7	clean	chr13:51113222-51172252:-	0.208333	0	8.49378	0	1	NA
63100	C13orf42	ENSG00000226792.7	clean	chr13:51113222-51200046:-	0.0416667	0	8.49378	0	1	NA
63101	FAM124A	ENSG00000150510.16	clean	chr13:51222569-51225120:+	5.20833	2.45918	1.71143	1.43691	0.150743	NA
63102	FAM124A	ENSG00000150510.16	clean	chr13:51222569-51231347:+	5.45833	1.6584	1.8082	0.917158	0.35906	NA
63103	FAM124A	ENSG00000150510.16	clean	chr13:51225356-51227246:+	0.5	1.85767	5.00641	0.371058	0.710595	NA
63104	FAM124A	ENSG00000150510.16	clean	chr13:51231379-51245311:+	4.91667	0	1.82924	0	1	NA
63105	FAM124A	ENSG00000150510.16	clean	chr13:51231379-51251467:+	5.20833	0	1.8149	0	1	NA
63106	FAM124A	ENSG00000150510.16	clean	chr13:51245419-51251467:+	4.79167	0	1.83054	0	1	NA
63107	FAM124A	ENSG00000150510.16	clean	chr13:51252201-51280449:+	3.54167	0	1.90181	0	1	NA
63108	SERPINE3	ENSG00000253309.6	clean	chr13:51335869-51339310:+	0	NA	NA	NA	NA	NA
63109	SERPINE3	ENSG00000253309.6	clean	chr13:51339743-51340783:+	0	NA	NA	NA	NA	NA
63110	SERPINE3	ENSG00000253309.6	clean	chr13:51341347-51344251:+	0	NA	NA	NA	NA	NA
63111	SERPINE3	ENSG00000253309.6	clean	chr13:51344485-51347024:+	0	NA	NA	NA	NA	NA
63112	SERPINE3	ENSG00000253309.6	clean	chr13:51347234-51348212:+	0	NA	NA	NA	NA	NA
63113	SERPINE3	ENSG00000253309.6	clean	chr13:51348411-51355042:+	0	NA	NA	NA	NA	NA
63114	SERPINE3	ENSG00000253309.6	clean	chr13:51355143-51361277:+	0	NA	NA	NA	NA	NA
63115	SERPINE3	ENSG00000253309.6	clean	chr13:51361364-51361809:+	0	NA	NA	NA	NA	NA
63116	SERPINE3	ENSG00000253309.6	known-exon	chr13:51361893-51364238:+	0	NA	NA	NA	NA	NA
63117	INTS6	ENSG00000102786.15	clean	chr13:51365845-51367804:-	9.91667	0.0725687	1.12661	0.0644132	0.948641	1
63118	INTS6	ENSG00000102786.15	clean	chr13:51367898-51368938:-	14.2083	0.943415	0.976711	0.96591	0.334089	1
63119	INTS6	ENSG00000102786.15	clean	chr13:51369310-51374207:-	11.2083	0.739403	1.7399	0.424968	0.67086	1
63120	INTS6	ENSG00000102786.15	clean	chr13:51374439-51374653:-	12.9583	0.644606	1.7521	0.367905	0.712944	1
63121	INTS6	ENSG00000102786.15	clean	chr13:51374796-51376047:-	19.4583	-1.36257	0.945657	-1.44087	0.149622	1
63122	INTS6	ENSG00000102786.15	clean	chr13:51376174-51378238:-	17.0417	-0.899834	1.02701	-0.876172	0.380936	1
63123	INTS6	ENSG00000102786.15	clean	chr13:51378454-51379461:-	12.2083	-0.987563	1.62848	-0.606432	0.544228	1
63124	INTS6	ENSG00000102786.15	clean	chr13:51379572-51382028:-	12.875	-1.1652	1.34562	-0.86592	0.386534	1
63125	INTS6	ENSG00000102786.15	clean	chr13:51382123-51383328:-	15.2917	0.689297	1.38472	0.497786	0.618635	1
63126	INTS6	ENSG00000102786.15	clean	chr13:51383461-51383588:-	19.0417	0	1.81206	0	1	1
63127	INTS6	ENSG00000102786.15	clean	chr13:51383741-51384372:-	14.5417	-0.736503	1.7528	-0.420187	0.674349	1
63128	INTS6	ENSG00000102786.15	clean	chr13:51383741-51387385:-	14.9167	-0.774704	1.3577	-0.570599	0.568271	1
63129	INTS6	ENSG00000102786.15	clean	chr13:51387540-51389318:-	14.625	-0.112474	1.50507	-0.0747301	0.940429	1
63130	INTS6	ENSG00000102786.15	clean	chr13:51387540-51430293:-	15.9167	2.51972e-07	1.72207	1.46319e-07	1	1
63131	INTS6	ENSG00000102786.15	clean	chr13:51389444-51395299:-	11.625	0.409112	1.7337	0.235976	0.813451	1
63132	INTS6	ENSG00000102786.15	clean	chr13:51395483-51421111:-	13.4583	0.205114	1.7404	0.117855	0.906183	1
63133	INTS6	ENSG00000102786.15	clean	chr13:51395483-51430293:-	13.875	0.185215	1.73489	0.106759	0.91498	1
63134	INTS6	ENSG00000102786.15	clean	chr13:51402803-51421111:-	1	0.736963	3.00173	0.245513	0.806059	NA
63135	INTS6	ENSG00000102786.15	clean	chr13:51421334-51423029:-	1.375	-0.999994	2.28933	-0.436806	0.662252	NA
63136	INTS6	ENSG00000102786.15	clean	chr13:51421334-51430293:-	14.0417	-0.227409	1.20454	-0.188794	0.850254	1
63137	INTS6	ENSG00000102786.15	clean	chr13:51423090-51430293:-	14.0417	-0.227409	1.20454	-0.188794	0.850254	1
63138	INTS6	ENSG00000102786.15	clean	chr13:51451174-51451308:-	14.9167	-1.75489	0.883871	-1.98545	0.047094	1
63139	INTS6	ENSG00000102786.15	known-exon	chr13:51452055-51452250:-	19.25	-0.501633	1.0648	-0.471107	0.637564	1
63140	RPS4XP16	ENSG00000224892.6	clean	chr13:51454329-51460484:+	0.25	0	8.47335	0	1	NA
63141	WDFY2	ENSG00000139668.9	clean	chr13:51584824-51586024:+	6.25	0.9558	1.14056	0.838007	0.402027	NA
63142	WDFY2	ENSG00000139668.9	clean	chr13:51584824-51660595:+	5.375	0	1.79407	0	1	NA
63143	WDFY2	ENSG00000139668.9	clean	chr13:51660663-51675169:+	3.41667	0	1.93598	0	1	NA
63144	WDFY2	ENSG00000139668.9	clean	chr13:51675243-51703595:+	5.04167	0	1.80779	0	1	NA
63145	WDFY2	ENSG00000139668.9	clean	chr13:51703650-51719197:+	6	0	1.81507	0	1	NA
63146	WDFY2	ENSG00000139668.9	clean	chr13:51719348-51727677:+	6.45833	0	1.78755	0	1	1
63147	WDFY2	ENSG00000139668.9	clean	chr13:51727790-51739048:+	7.91667	0	1.76025	0	1	1
63148	WDFY2	ENSG00000139668.9	clean	chr13:51739175-51751309:+	6.875	0	1.77685	0	1	1
63149	WDFY2	ENSG00000139668.9	clean	chr13:51751415-51752862:+	6.04167	0.527512	1.27376	0.414136	0.678774	NA
63150	WDFY2	ENSG00000139668.9	clean	chr13:51751415-51755357:+	6.29167	0.489038	1.2583	0.388651	0.697534	NA
63151	WDFY2	ENSG00000139668.9	clean	chr13:51755459-51756331:+	6.08333	0.0297495	1.39396	0.0213417	0.982973	NA
63152	WDFY2	ENSG00000139668.9	clean	chr13:51756462-51758191:+	4.625	-0.643853	1.40396	-0.458599	0.646522	NA
63153	WDFY2	ENSG00000139668.9	clean	chr13:51758300-51759739:+	4.5	1.71222	1.68461	1.01639	0.309445	NA
63154	DHRS12	ENSG00000102796.11	known-exon	chr13:51768296-51769155:-	0.666667	0	4.88494	0	1	NA
63155	DHRS12	ENSG00000102796.11	clean	chr13:51769293-51771820:-	0.75	0	3.4793	0	1	NA
63156	DHRS12	ENSG00000102796.11	clean	chr13:51771495-51771820:-	0.75	0	3.4793	0	1	NA
63157	DHRS12	ENSG00000102796.11	clean	chr13:51771911-51773920:-	1.08333	0	3.0872	0	1	NA
63158	DHRS12	ENSG00000102796.11	clean	chr13:51773033-51773929:-	1.20833	0	3.18552	0	1	NA
63159	DHRS12	ENSG00000102796.11	clean	chr13:51776525-51777059:-	1.29167	0	3.15457	0	1	NA
63160	DHRS12	ENSG00000102796.11	clean	chr13:51777121-51777242:-	0.791667	0	3.34878	0	1	NA
63161	DHRS12	ENSG00000102796.11	clean	chr13:51777121-51790010:-	0.791667	0	3.54652	0	1	NA
63162	DHRS12	ENSG00000102796.11	clean	chr13:51790092-51791164:-	1	0	3.06658	0	1	NA
63163	DHRS12	ENSG00000102796.11	clean	chr13:51791257-51797825:-	1.33333	0	2.73902	0	1	NA
63164	DHRS12	ENSG00000102796.11	clean	chr13:51791257-51799533:-	1.45833	0	2.63528	0	1	NA
63165	DHRS12	ENSG00000102796.11	clean	chr13:51797908-51799533:-	1.375	0	2.69023	0	1	NA
63166	DHRS12	ENSG00000102796.11	clean	chr13:51799667-51803542:-	0.916667	0	3.61799	0	1	NA
63167	DHRS12	ENSG00000102796.11	clean	chr13:51799667-51804053:-	0.916667	0	3.61799	0	1	NA
63168	TMEM272	ENSG00000281106.4	clean	chr13:51817113-51822054:-	0	NA	NA	NA	NA	NA
63169	TMEM272	ENSG00000281106.4	clean	chr13:51817113-51826565:-	0	NA	NA	NA	NA	NA
63170	TMEM272	ENSG00000281106.4	clean	chr13:51817113-51838472:-	0	NA	NA	NA	NA	NA
63171	TMEM272	ENSG00000281106.4	clean	chr13:51822137-51826565:-	0	NA	NA	NA	NA	NA
63172	TMEM272	ENSG00000281106.4	clean	chr13:51826625-51838472:-	0	NA	NA	NA	NA	NA
63173	TMEM272	ENSG00000281106.4	clean	chr13:51838553-51845015:-	0	NA	NA	NA	NA	NA
63174	CCDC70	ENSG00000123171.6	clean	chr13:51862229-51865331:+	0	NA	NA	NA	NA	NA
63175	ATP7B	ENSG00000123191.15	clean	chr13:51930564-51932351:-	0	NA	NA	NA	NA	NA
63176	ATP7B	ENSG00000123191.15	known-exon	chr13:51933317-51934289:-	0.916667	2.16991	3.08469	0.703446	0.481778	NA
63177	ATP7B	ENSG00000123191.15	clean	chr13:51935029-51935592:-	0.875	0	3.37944	0	1	NA
63178	ATP7B	ENSG00000123191.15	clean	chr13:51935695-51937275:-	0.666667	0	4.41461	0	1	NA
63179	ATP7B	ENSG00000123191.15	clean	chr13:51937393-51937475:-	0.75	0	4.19308	0	1	NA
63180	ATP7B	ENSG00000123191.15	clean	chr13:51937679-51939050:-	1.29167	0	2.82989	0	1	NA
63181	ATP7B	ENSG00000123191.15	clean	chr13:51939193-51941080:-	1.5	0	2.44872	0	1	NA
63182	ATP7B	ENSG00000123191.15	clean	chr13:51941224-51942385:-	1.08333	0	2.9625	0	1	NA
63183	ATP7B	ENSG00000123191.15	clean	chr13:51942554-51944108:-	1.16667	0	3.00932	0	1	NA
63184	ATP7B	ENSG00000123191.15	clean	chr13:51944291-51946283:-	1.33333	-1.73862	3.02403	-0.574935	0.565335	NA
63185	ATP7B	ENSG00000123191.15	clean	chr13:51944291-51949661:-	1.79167	0	2.27978	0	1	NA
63186	ATP7B	ENSG00000123191.15	clean	chr13:51946478-51949661:-	1.29167	0	2.50243	0	1	NA
63187	ATP7B	ENSG00000123191.15	clean	chr13:51946478-51950006:-	1.45833	0	2.32361	0	1	NA
63188	ATP7B	ENSG00000123191.15	clean	chr13:51946478-52011286:-	1.66667	0	2.24801	0	1	NA
63189	ATP7B	ENSG00000123191.15	clean	chr13:51949796-51950006:-	0.916667	0	3.65152	0	1	NA
63190	ATP7B	ENSG00000123191.15	clean	chr13:51950161-51950271:-	1.16667	0	3.06123	0	1	NA
63191	ATP7B	ENSG00000123191.15	clean	chr13:51950161-51973934:-	1.625	0	2.40135	0	1	NA
63192	ATP7B	ENSG00000123191.15	clean	chr13:51950399-51957515:-	0.916667	0	3.22671	0	1	NA
63193	ATP7B	ENSG00000123191.15	clean	chr13:51957607-51958310:-	0.791667	0	3.59897	0	1	NA
63194	ATP7B	ENSG00000123191.15	clean	chr13:51957607-51960147:-	1.29167	0	2.73223	0	1	NA
63195	ATP7B	ENSG00000123191.15	clean	chr13:51957607-51964871:-	1.20833	0	2.63349	0	1	NA
63196	ATP7B	ENSG00000123191.15	clean	chr13:51958400-51960147:-	1.125	0	2.92834	0	1	NA
63197	ATP7B	ENSG00000123191.15	clean	chr13:51958544-51964871:-	1.375	0	2.52992	0	1	NA
63198	ATP7B	ENSG00000123191.15	clean	chr13:51958544-51970491:-	1.45833	0	2.5482	0	1	NA
63199	ATP7B	ENSG00000123191.15	clean	chr13:51960322-51961836:-	0.958333	0	3.31672	0	1	NA
63200	ATP7B	ENSG00000123191.15	clean	chr13:51961913-51964871:-	0.958333	0	3.69728	0	1	NA
63201	ATP7B	ENSG00000123191.15	clean	chr13:51965033-51968443:-	1.54167	0	2.28309	0	1	NA
63202	ATP7B	ENSG00000123191.15	clean	chr13:51969463-51970491:-	0.708333	0	4.74161	0	1	NA
63203	ATP7B	ENSG00000123191.15	clean	chr13:51970749-51973934:-	1.08333	0	2.86632	0	1	NA
63204	ATP7B	ENSG00000123191.15	clean	chr13:51975168-51977405:-	1.45833	0	2.46084	0	1	NA
63205	ATP7B	ENSG00000123191.15	clean	chr13:51975168-51978819:-	1.45833	0	2.46084	0	1	NA
63206	ATP7B	ENSG00000123191.15	clean	chr13:51975168-52011286:-	1.5	0	2.34196	0	1	NA
63207	ATP7B	ENSG00000123191.15	clean	chr13:51977614-51978819:-	0	NA	NA	NA	NA	NA
63208	ALG11	ENSG00000253710.4	clean	chr13:52012462-52015782:+	3.33333	-1.04032	1.79585	-0.579291	0.562393	NA
63209	ALG11	ENSG00000253710.4	clean	chr13:52023779-52024005:+	2.04167	0	2.25431	0	1	NA
63210	ALG11	ENSG00000253710.4	clean	chr13:52024937-52028318:+	5.125	0	1.87786	0	1	NA
63211	NEK5	ENSG00000197168.13	clean	chr13:52037218-52050103:-	0	NA	NA	NA	NA	NA
63212	NEK5	ENSG00000197168.13	clean	chr13:52065609-52071943:-	0	NA	NA	NA	NA	NA
63213	NEK5	ENSG00000197168.13	clean	chr13:52072070-52075757:-	0	NA	NA	NA	NA	NA
63214	NEK5	ENSG00000197168.13	clean	chr13:52075826-52076062:-	0	NA	NA	NA	NA	NA
63215	NEK5	ENSG00000197168.13	clean	chr13:52076143-52082237:-	0	NA	NA	NA	NA	NA
63216	NEK5	ENSG00000197168.13	clean	chr13:52076143-52083259:-	0	NA	NA	NA	NA	NA
63217	NEK5	ENSG00000197168.13	clean	chr13:52082312-52083259:-	0	NA	NA	NA	NA	NA
63218	NEK5	ENSG00000197168.13	clean	chr13:52083352-52086276:-	0.0416667	0	8.49378	0	1	NA
63219	NEK5	ENSG00000197168.13	clean	chr13:52086363-52087337:-	0	NA	NA	NA	NA	NA
63220	NEK5	ENSG00000197168.13	clean	chr13:52087454-52089246:-	0	NA	NA	NA	NA	NA
63221	NEK5	ENSG00000197168.13	clean	chr13:52089313-52093053:-	0	NA	NA	NA	NA	NA
63222	NEK5	ENSG00000197168.13	clean	chr13:52089313-52099742:-	0	NA	NA	NA	NA	NA
63223	NEK5	ENSG00000197168.13	clean	chr13:52093235-52099742:-	0	NA	NA	NA	NA	NA
63224	NEK5	ENSG00000197168.13	clean	chr13:52099876-52101932:-	0.0833333	0	8.47335	0	1	NA
63225	NEK5	ENSG00000197168.13	clean	chr13:52102014-52102091:-	0	NA	NA	NA	NA	NA
63226	NEK5	ENSG00000197168.13	clean	chr13:52102292-52104497:-	0	NA	NA	NA	NA	NA
63227	NEK5	ENSG00000197168.13	clean	chr13:52104552-52108317:-	0	NA	NA	NA	NA	NA
63228	NEK5	ENSG00000197168.13	clean	chr13:52104552-52110339:-	0.0416667	0	8.49378	0	1	NA
63229	NEK5	ENSG00000197168.13	clean	chr13:52108404-52110339:-	0.0416667	0	8.49378	0	1	NA
63230	NEK5	ENSG00000197168.13	known-exon	chr13:52110410-52110493:-	0	NA	NA	NA	NA	NA
63231	NEK5	ENSG00000197168.13	clean	chr13:52110577-52112267:-	0.0833333	0	8.47335	0	1	NA
63232	NEK5	ENSG00000197168.13	clean	chr13:52110577-52119318:-	0.0833333	0	8.47335	0	1	NA
63233	NEK5	ENSG00000197168.13	clean	chr13:52112365-52119318:-	0	NA	NA	NA	NA	NA
63234	NEK5	ENSG00000197168.13	clean	chr13:52119415-52127365:-	0	NA	NA	NA	NA	NA
63235	NEK5	ENSG00000197168.13	clean	chr13:52119415-52129028:-	0	NA	NA	NA	NA	NA
63236	NEK5	ENSG00000197168.13	clean	chr13:52127504-52127594:-	0	NA	NA	NA	NA	NA
63237	NEK5	ENSG00000197168.13	clean	chr13:52127504-52129028:-	0	NA	NA	NA	NA	NA
63238	NEK5	ENSG00000197168.13	clean	chr13:52127662-52129028:-	0	NA	NA	NA	NA	NA
63239	NEK3	ENSG00000136098.17	clean	chr13:52133226-52133688:-	1.79167	0	2.32237	0	1	NA
63240	NEK3	ENSG00000136098.17	clean	chr13:52133815-52135728:-	1	0	3.43778	0	1	NA
63241	NEK3	ENSG00000136098.17	clean	chr13:52133815-52136115:-	1.75	0	2.20776	0	1	NA
63242	NEK3	ENSG00000136098.17	clean	chr13:52135863-52136115:-	1.25	0	2.79854	0	1	NA
63243	NEK3	ENSG00000136098.17	clean	chr13:52136232-52136799:-	1.08333	0	3.49788	0	1	NA
63244	NEK3	ENSG00000136098.17	clean	chr13:52136902-52141019:-	0.916667	0	3.29888	0	1	NA
63245	NEK3	ENSG00000136098.17	clean	chr13:52136902-52143915:-	0.916667	0	3.29136	0	1	NA
63246	NEK3	ENSG00000136098.17	clean	chr13:52141069-52143914:-	0.5	0	5.34311	0	1	NA
63247	NEK3	ENSG00000136098.17	clean	chr13:52143987-52144690:-	1.04167	0	3.13196	0	1	NA
63248	NEK3	ENSG00000136098.17	clean	chr13:52144891-52148414:-	0.875	0	2.99977	0	1	NA
63249	NEK3	ENSG00000136098.17	clean	chr13:52148469-52151145:-	0.875	0	3.6029	0	1	NA
63250	NEK3	ENSG00000136098.17	clean	chr13:52151232-52151324:-	1.45833	0	2.39819	0	1	NA
63251	NEK3	ENSG00000136098.17	clean	chr13:52151392-52152608:-	1.16667	0	3.20259	0	1	NA
63252	NEK3	ENSG00000136098.17	clean	chr13:52152692-52153894:-	0.666667	0	4.88274	0	1	NA
63253	NEK3	ENSG00000136098.17	clean	chr13:52153992-52154079:-	1	-1.85773	3.28766	-0.565061	0.572032	NA
63254	NEK3	ENSG00000136098.17	clean	chr13:52153992-52156074:-	1.45833	-1.54675	2.52657	-0.612195	0.540409	NA
63255	NEK3	ENSG00000136098.17	clean	chr13:52154173-52156074:-	0.958333	-1.28372	3.04314	-0.421839	0.673143	NA
63256	MRPS31P5	ENSG00000243406.6	clean	chr13:52169304-52169986:-	0.208333	0	8.47335	0	1	NA
63257	MRPS31P5	ENSG00000243406.6	clean	chr13:52170056-52171157:-	0.416667	0	7.03932	0	1	NA
63258	MRPS31P5	ENSG00000243406.6	clean	chr13:52171248-52171712:-	0.708333	0	3.97347	0	1	NA
63259	MRPS31P5	ENSG00000243406.6	clean	chr13:52171248-52175638:-	0.708333	0	3.97347	0	1	NA
63260	MRPS31P5	ENSG00000243406.6	clean	chr13:52175776-52180581:-	0.416667	0	5.90916	0	1	NA
63261	MRPS31P5	ENSG00000243406.6	clean	chr13:52180654-52183975:-	0.791667	0	3.92501	0	1	NA
63262	MRPS31P5	ENSG00000243406.6	clean	chr13:52180654-52186682:-	1.20833	0	2.69459	0	1	NA
63263	MRPS31P5	ENSG00000243406.6	clean	chr13:52184114-52186682:-	0.875	0	3.42495	0	1	NA
63264	MRPS31P5	ENSG00000243406.6	clean	chr13:52186823-52189638:-	0.916667	0	2.98598	0	1	NA
63265	MRPS31P5	ENSG00000243406.6	clean	chr13:52186823-52194253:-	1.125	0	2.69735	0	1	NA
63266	MRPS31P5	ENSG00000243406.6	clean	chr13:52189914-52193110:-	0.541667	-1.54672	5.60326	-0.27604	0.782518	NA
63267	MRPS31P5	ENSG00000243406.6	clean	chr13:52190227-52193851:-	0.125	-4.40564e-05	8.49378	-5.1869e-06	0.999996	NA
63268	TPTE2P2	ENSG00000272281.6	clean	chr13:52309249-52323279:-	0	NA	NA	NA	NA	NA
63269	TPTE2P2	ENSG00000272281.6	clean	chr13:52313959-52316345:-	0	NA	NA	NA	NA	NA
63270	TPTE2P2	ENSG00000272281.6	clean	chr13:52316399-52320549:-	0	NA	NA	NA	NA	NA
63271	THSD1	ENSG00000136114.17	clean	chr13:52378789-52386027:-	0.458333	0	7.54297	0	1	NA
63272	THSD1	ENSG00000136114.17	clean	chr13:52378789-52397231:-	0.875	0	4.01677	0	1	NA
63273	THSD1	ENSG00000136114.17	clean	chr13:52386186-52397231:-	0.833333	0	4.41402	0	1	NA
63274	THSD1	ENSG00000136114.17	clean	chr13:52398194-52402542:-	0.958333	0	3.33125	0	1	NA
63275	THSD1	ENSG00000136114.17	clean	chr13:52402681-52406030:-	0.125	0	8.49378	0	1	NA
63276	VPS36	ENSG00000136100.14	clean	chr13:52415923-52416016:-	8.08333	-0.154722	1.76786	-0.087519	0.930259	1
63277	VPS36	ENSG00000136100.14	clean	chr13:52418056-52423573:-	9.54167	0.0641307	1.73525	0.0369576	0.970519	1
63278	VPS36	ENSG00000136100.14	clean	chr13:52423639-52425931:-	10.2917	0	1.72466	0	1	1
63279	VPS36	ENSG00000136100.14	clean	chr13:52426066-52426988:-	9.5	-0.630589	1.73894	-0.362628	0.716883	1
63280	VPS36	ENSG00000136100.14	clean	chr13:52427066-52427186:-	9.91667	0	1.7301	0	1	1
63281	VPS36	ENSG00000136100.14	clean	chr13:52427219-52429235:-	9.20833	0	1.74605	0	1	1
63282	VPS36	ENSG00000136100.14	clean	chr13:52427219-52433661:-	9.54167	-1.03106	1.74193	-0.591905	0.553914	1
63283	VPS36	ENSG00000136100.14	clean	chr13:52433748-52434792:-	10.9583	0	1.73564	0	1	1
63284	VPS36	ENSG00000136100.14	clean	chr13:52434882-52436289:-	12.4167	0	1.73269	0	1	1
63285	VPS36	ENSG00000136100.14	clean	chr13:52436404-52439097:-	10.2917	0	1.75765	0	1	1
63286	VPS36	ENSG00000136100.14	clean	chr13:52439168-52442376:-	8.79167	0	1.75246	0	1	1
63287	VPS36	ENSG00000136100.14	clean	chr13:52442445-52449930:-	7.83333	0	1.74639	0	1	1
63288	VPS36	ENSG00000136100.14	clean	chr13:52442445-52450498:-	7.83333	0	1.74639	0	1	1
63289	CKAP2	ENSG00000136108.15	clean	chr13:52455626-52456522:+	11.3333	0.490984	1.32881	0.369491	0.711762	1
63290	CKAP2	ENSG00000136108.15	clean	chr13:52456179-52456522:+	11.5417	1.07595	1.26078	0.853397	0.393439	1
63291	CKAP2	ENSG00000136108.15	clean	chr13:52456607-52460895:+	12.4583	0.393975	1.20163	0.327869	0.743011	1
63292	CKAP2	ENSG00000136108.15	clean	chr13:52456607-52461057:+	14.3333	0.181547	1.18781	0.152842	0.878523	1
63293	CKAP2	ENSG00000136108.15	clean	chr13:52460974-52461057:+	12.8333	-0.349584	1.52219	-0.229659	0.818357	1
63294	CKAP2	ENSG00000136108.15	clean	chr13:52461926-52462362:+	14.4167	-0.46133	1.71644	-0.268772	0.788105	1
63295	CKAP2	ENSG00000136108.15	clean	chr13:52462567-52465294:+	13.0833	-0.469485	1.25376	-0.374462	0.708061	1
63296	CKAP2	ENSG00000136108.15	clean	chr13:52465465-52468277:+	13.9167	-2.19907	0.808059	-2.72142	0.00650019	1
63297	CKAP2	ENSG00000136108.15	clean	chr13:52468347-52473828:+	13.2917	0	1.73257	0	1	1
63298	CKAP2	ENSG00000136108.15	clean	chr13:52474084-52474894:+	13.5417	1.26561	1.62599	0.778361	0.436356	1
63299	MRPS31P4	ENSG00000250299.6	clean	chr13:52600220-52621988:+	1.375	0	2.53006	0	1	NA
63300	MRPS31P4	ENSG00000250299.6	clean	chr13:52622264-52627437:+	2.83333	0	1.98944	0	1	NA
63301	MRPS31P4	ENSG00000250299.6	clean	chr13:52627578-52637304:+	3.125	0.883793	1.90685	0.463484	0.643018	NA
63302	SUGT1	ENSG00000165416.14	clean	chr13:52652958-52653045:+	20.9583	-0.116409	1.71217	-0.0679893	0.945794	1
63303	SUGT1	ENSG00000165416.14	clean	chr13:52653103-52657531:+	25.9167	0	1.69607	0	1	1
63304	SUGT1	ENSG00000165416.14	clean	chr13:52657622-52658098:+	22.9167	-0.184424	1.70293	-0.108298	0.913759	1
63305	SUGT1	ENSG00000165416.14	clean	chr13:52657622-52658398:+	23.4167	-0.137503	1.70204	-0.0807871	0.935611	1
63306	SUGT1	ENSG00000165416.14	clean	chr13:52658226-52658398:+	23.125	-1.98583	1.59663	-1.24376	0.213586	1
63307	SUGT1	ENSG00000165416.14	clean	chr13:52658468-52659178:+	25.0833	0	1.69578	0	1	1
63308	SUGT1	ENSG00000165416.14	clean	chr13:52659249-52661474:+	22.5833	-0.886282	1.59535	-0.55554	0.578525	1
63309	SUGT1	ENSG00000165416.14	clean	chr13:52659249-52662648:+	22.8333	0.0662338	1.69915	0.0389805	0.968906	1
63310	SUGT1	ENSG00000165416.14	clean	chr13:52661570-52662648:+	20.6667	1.26499	1.69762	0.745151	0.45618	1
63311	SUGT1	ENSG00000165416.14	clean	chr13:52662702-52663095:+	23	2.21786	1.38298	1.60368	0.108785	1
63312	SUGT1	ENSG00000165416.14	clean	chr13:52663112-52664034:+	18.9583	2.40316	1.485	1.61829	0.105601	1
63313	SUGT1	ENSG00000165416.14	clean	chr13:52664057-52665636:+	20.5	1.08858	1.59218	0.683704	0.494162	1
63314	SUGT1	ENSG00000165416.14	clean	chr13:52665733-52666811:+	17.2917	0	1.71732	0	1	1
63315	SUGT1	ENSG00000165416.14	clean	chr13:52666919-52676229:+	29.2083	0	1.69873	0	1	1
63316	SUGT1	ENSG00000165416.14	clean	chr13:52676320-52679973:+	28.2917	0	1.69959	0	1	1
63317	SUGT1	ENSG00000165416.14	clean	chr13:52680155-52687733:+	17.4167	0	1.70234	0	1	1
63318	CNMD	ENSG00000136110.13	clean	chr13:52703807-52708535:-	0	NA	NA	NA	NA	NA
63319	CNMD	ENSG00000136110.13	clean	chr13:52708702-52712715:-	0	NA	NA	NA	NA	NA
63320	CNMD	ENSG00000136110.13	clean	chr13:52712869-52723996:-	0	NA	NA	NA	NA	NA
63321	CNMD	ENSG00000136110.13	clean	chr13:52724110-52733218:-	0	NA	NA	NA	NA	NA
63322	CNMD	ENSG00000136110.13	clean	chr13:52733359-52739030:-	0	NA	NA	NA	NA	NA
63323	PCDH8	ENSG00000136099.13	clean	chr13:52844933-52845424:-	0	NA	NA	NA	NA	NA
63324	PCDH8	ENSG00000136099.13	clean	chr13:52845632-52845805:-	0	NA	NA	NA	NA	NA
63325	OLFM4	ENSG00000102837.7	clean	chr13:53029040-53034347:+	0	NA	NA	NA	NA	NA
63326	OLFM4	ENSG00000102837.7	clean	chr13:53034500-53041909:+	0	NA	NA	NA	NA	NA
63327	OLFM4	ENSG00000102837.7	clean	chr13:53042122-53043104:+	0	NA	NA	NA	NA	NA
63328	OLFM4	ENSG00000102837.7	clean	chr13:53043264-53049968:+	0	NA	NA	NA	NA	NA
63329	PCDH17	ENSG00000118946.12	clean	chr13:57635111-57666467:+	0	NA	NA	NA	NA	NA
63330	PCDH17	ENSG00000118946.12	clean	chr13:57666526-57666660:+	0	NA	NA	NA	NA	NA
63331	PCDH17	ENSG00000118946.12	clean	chr13:57666833-57709668:+	0	NA	NA	NA	NA	NA
63332	PCDH17	ENSG00000118946.12	clean	chr13:57666833-57724611:+	0	NA	NA	NA	NA	NA
63333	PCDH17	ENSG00000118946.12	clean	chr13:57709752-57724611:+	0	NA	NA	NA	NA	NA
63334	DIAPH3	ENSG00000139734.19	clean	chr13:59666846-59695251:-	6.5	0	1.81645	0	1	1
63335	DIAPH3	ENSG00000139734.19	clean	chr13:59666846-59750838:-	6.5	0	1.81645	0	1	1
63336	DIAPH3	ENSG00000139734.19	clean	chr13:59666846-59774188:-	6.625	0	1.81061	0	1	1
63337	DIAPH3	ENSG00000139734.19	clean	chr13:59695445-59696025:-	0.0833333	0	8.49378	0	1	NA
63338	DIAPH3	ENSG00000139734.19	clean	chr13:59774248-59774727:-	8.70833	-3.85149	1.55132	-2.48271	0.0130386	1
63339	DIAPH3	ENSG00000139734.19	clean	chr13:59774823-59810787:-	7.25	0	1.78234	0	1	1
63340	DIAPH3	ENSG00000139734.19	clean	chr13:59810923-59833106:-	11.1667	0	1.76346	0	1	1
63341	DIAPH3	ENSG00000139734.19	clean	chr13:59833271-59839323:-	9.70833	-1.28372	1.74381	-0.73616	0.461633	1
63342	DIAPH3	ENSG00000139734.19	clean	chr13:59839448-59861406:-	10.2083	0	1.7532	0	1	1
63343	DIAPH3	ENSG00000139734.19	clean	chr13:59861536-59879228:-	9.58333	0	1.75885	0	1	1
63344	DIAPH3	ENSG00000139734.19	clean	chr13:59879468-59911734:-	9.54167	0	1.78694	0	1	1
63345	DIAPH3	ENSG00000139734.19	clean	chr13:59911836-59916154:-	7.125	0	1.80027	0	1	1
63346	DIAPH3	ENSG00000139734.19	clean	chr13:59916249-59924774:-	6.125	0	1.77907	0	1	NA
63347	DIAPH3	ENSG00000139734.19	clean	chr13:59924870-59969943:-	9.25	0	1.76638	0	1	1
63348	DIAPH3	ENSG00000139734.19	clean	chr13:59970058-59970851:-	10.5	0	1.76592	0	1	1
63349	DIAPH3	ENSG00000139734.19	clean	chr13:59971160-59974351:-	7.375	0	1.79162	0	1	1
63350	DIAPH3	ENSG00000139734.19	clean	chr13:59974456-59980794:-	10.0417	-0.228027	1.73437	-0.131476	0.895399	1
63351	DIAPH3	ENSG00000139734.19	clean	chr13:59980859-59983768:-	9.375	0	1.74918	0	1	1
63352	DIAPH3	ENSG00000139734.19	clean	chr13:59991274-59992067:-	12.5833	-0.536052	1.52614	-0.351246	0.725404	1
63353	DIAPH3	ENSG00000139734.19	clean	chr13:59992186-59992472:-	8.125	0	1.79137	0	1	1
63354	DIAPH3	ENSG00000139734.19	clean	chr13:59992583-60008543:-	10.1667	0	1.73793	0	1	1
63355	DIAPH3	ENSG00000139734.19	clean	chr13:60008649-60010532:-	8.33333	-0.0581021	1.77664	-0.0327034	0.973911	1
63356	DIAPH3	ENSG00000139734.19	clean	chr13:60010669-60013048:-	12.4583	0	1.72886	0	1	1
63357	DIAPH3	ENSG00000139734.19	clean	chr13:60010669-60015912:-	12.5	0	1.72887	0	1	1
63358	DIAPH3	ENSG00000139734.19	clean	chr13:60015982-60016070:-	8.58333	0	1.75888	0	1	1
63359	DIAPH3	ENSG00000139734.19	clean	chr13:60016145-60042689:-	13.4583	0	1.71272	0	1	1
63360	DIAPH3	ENSG00000139734.19	clean	chr13:60042820-60093627:-	9.16667	0	1.74684	0	1	1
63361	DIAPH3	ENSG00000139734.19	clean	chr13:60042820-60112009:-	9.875	0	1.74166	0	1	1
63362	DIAPH3	ENSG00000139734.19	clean	chr13:60093732-60112009:-	9.08333	0	1.74985	0	1	1
63363	DIAPH3	ENSG00000139734.19	clean	chr13:60093732-60163586:-	11.7917	0	1.72932	0	1	1
63364	DIAPH3	ENSG00000139734.19	clean	chr13:60112186-60132956:-	10.2083	0	1.7443	0	1	1
63365	DIAPH3	ENSG00000139734.19	clean	chr13:60112186-60163586:-	11.5417	0	1.72876	0	1	1
63366	DIAPH3	ENSG00000139734.19	clean	chr13:60132989-60163586:-	10.5	0	1.75633	0	1	1
63367	TDRD3	ENSG00000083544.15	clean	chr13:60397010-60439687:+	4.20833	0	1.86173	0	1	NA
63368	TDRD3	ENSG00000083544.15	clean	chr13:60397405-60439687:+	4.20833	0	1.86173	0	1	NA
63369	TDRD3	ENSG00000083544.15	clean	chr13:60398631-60400255:+	0.333333	0.895889	6.74613	0.1328	0.894351	NA
63370	TDRD3	ENSG00000083544.15	clean	chr13:60400292-60402717:+	0.0416667	0	8.49378	0	1	NA
63371	TDRD3	ENSG00000083544.15	clean	chr13:60402815-60439687:+	4.20833	0	1.86173	0	1	NA
63372	TDRD3	ENSG00000083544.15	clean	chr13:60434085-60439687:+	4.20833	0	1.86173	0	1	NA
63373	TDRD3	ENSG00000083544.15	clean	chr13:60439772-60444682:+	9	0	1.75196	0	1	1
63374	TDRD3	ENSG00000083544.15	clean	chr13:60444748-60460379:+	10.9583	0	1.72833	0	1	1
63375	TDRD3	ENSG00000083544.15	clean	chr13:60460540-60467237:+	10.5833	0	1.73252	0	1	1
63376	TDRD3	ENSG00000083544.15	clean	chr13:60467379-60483774:+	8.58333	0	1.74663	0	1	1
63377	TDRD3	ENSG00000083544.15	clean	chr13:60483846-60485798:+	7.91667	-0.696606	1.7735	-0.392786	0.694478	1
63378	TDRD3	ENSG00000083544.15	clean	chr13:60485948-60494434:+	7.95833	0	1.76944	0	1	1
63379	TDRD3	ENSG00000083544.15	clean	chr13:60494575-60509762:+	7.45833	0	1.78582	0	1	1
63380	TDRD3	ENSG00000083544.15	clean	chr13:60509919-60510629:+	9.66667	0	1.74643	0	1	1
63381	TDRD3	ENSG00000083544.15	clean	chr13:60510755-60528366:+	9.875	0	1.75068	0	1	1
63382	TDRD3	ENSG00000083544.15	clean	chr13:60529217-60535107:+	9.41667	0	1.74643	0	1	1
63383	TDRD3	ENSG00000083544.15	clean	chr13:60535233-60567524:+	6.54167	0	1.79815	0	1	1
63384	TDRD3	ENSG00000083544.15	clean	chr13:60567650-60573612:+	7.33333	0	1.7683	0	1	1
63385	AL592490.1	ENSG00000197991.11	clean	chr13:61413966-61415026:-	0	NA	NA	NA	NA	NA
63386	AL592490.1	ENSG00000197991.11	clean	chr13:61415494-61415767:-	0	NA	NA	NA	NA	NA
63387	AL592490.1	ENSG00000197991.11	clean	chr13:61415884-61425919:-	0	NA	NA	NA	NA	NA
63388	AL592490.1	ENSG00000197991.11	clean	chr13:61427215-61427492:-	0	NA	NA	NA	NA	NA
63389	OR7E156P	ENSG00000274052.2	clean	chr13:63738349-63738872:+	0	NA	NA	NA	NA	NA
63390	OR7E156P	ENSG00000274052.2	clean	chr13:63739016-63740834:+	0.0416667	0	8.49378	0	1	NA
63391	OR7E156P	ENSG00000274052.2	clean	chr13:63740909-63742351:+	0	NA	NA	NA	NA	NA
63392	OR7E104P	ENSG00000219926.11	clean	chr13:63838238-63839069:-	0	NA	NA	NA	NA	NA
63393	OR7E104P	ENSG00000219926.11	clean	chr13:63839225-63839748:-	0	NA	NA	NA	NA	NA
63394	OR7E104P	ENSG00000219926.11	known-exon	chr13:63839824-63841522:-	0	NA	NA	NA	NA	NA
63395	OR7E104P	ENSG00000219926.11	clean	chr13:63841623-63843313:-	0	NA	NA	NA	NA	NA
63396	PCDH9	ENSG00000184226.15	clean	chr13:66305028-66306175:-	0.0416667	0	8.49378	0	1	NA
63397	PCDH9	ENSG00000184226.15	clean	chr13:66305028-66631209:-	0.0416667	0	8.49378	0	1	NA
63398	PCDH9	ENSG00000184226.15	clean	chr13:66631285-66903503:-	0.166667	0	8.45286	0	1	NA
63399	PCDH9	ENSG00000184226.15	clean	chr13:66631411-67225404:-	0.166667	0	8.45286	0	1	NA
63400	PCDH9	ENSG00000184226.15	clean	chr13:66903605-67225404:-	0.208333	0	8.47335	0	1	NA
63401	PCDH9	ENSG00000184226.15	clean	chr13:67228575-67229779:-	0	NA	NA	NA	NA	NA
63402	KLHL1	ENSG00000150361.12	clean	chr13:69701761-69707624:-	0	NA	NA	NA	NA	NA
63403	KLHL1	ENSG00000150361.12	clean	chr13:69707796-69719368:-	0	NA	NA	NA	NA	NA
63404	KLHL1	ENSG00000150361.12	clean	chr13:69719581-69740393:-	0	NA	NA	NA	NA	NA
63405	KLHL1	ENSG00000150361.12	clean	chr13:69740556-69796737:-	0	NA	NA	NA	NA	NA
63406	KLHL1	ENSG00000150361.12	clean	chr13:69796962-69838975:-	0	NA	NA	NA	NA	NA
63407	KLHL1	ENSG00000150361.12	clean	chr13:69839162-69882282:-	0	NA	NA	NA	NA	NA
63408	KLHL1	ENSG00000150361.12	clean	chr13:69882495-69940039:-	0	NA	NA	NA	NA	NA
63409	KLHL1	ENSG00000150361.12	clean	chr13:69940236-69961307:-	0	NA	NA	NA	NA	NA
63410	KLHL1	ENSG00000150361.12	clean	chr13:69961444-69975619:-	0	NA	NA	NA	NA	NA
63411	KLHL1	ENSG00000150361.12	clean	chr13:69961444-70107202:-	0	NA	NA	NA	NA	NA
63412	KLHL1	ENSG00000150361.12	clean	chr13:69975802-70107202:-	0	NA	NA	NA	NA	NA
63413	DACH1	ENSG00000276644.5	clean	chr13:71440692-71475140:-	0	NA	NA	NA	NA	NA
63414	DACH1	ENSG00000276644.5	clean	chr13:71475209-71475705:-	0	NA	NA	NA	NA	NA
63415	DACH1	ENSG00000276644.5	clean	chr13:71475849-71479168:-	0	NA	NA	NA	NA	NA
63416	DACH1	ENSG00000276644.5	clean	chr13:71479316-71488996:-	0	NA	NA	NA	NA	NA
63417	DACH1	ENSG00000276644.5	clean	chr13:71489148-71557023:-	0	NA	NA	NA	NA	NA
63418	DACH1	ENSG00000276644.5	clean	chr13:71489148-71630555:-	0	NA	NA	NA	NA	NA
63419	DACH1	ENSG00000276644.5	clean	chr13:71489148-71681794:-	0	NA	NA	NA	NA	NA
63420	DACH1	ENSG00000276644.5	clean	chr13:71557158-71559819:-	0	NA	NA	NA	NA	NA
63421	DACH1	ENSG00000276644.5	clean	chr13:71559955-71572839:-	0	NA	NA	NA	NA	NA
63422	DACH1	ENSG00000276644.5	clean	chr13:71573012-71573417:-	0	NA	NA	NA	NA	NA
63423	DACH1	ENSG00000276644.5	clean	chr13:71573012-71630555:-	0	NA	NA	NA	NA	NA
63424	DACH1	ENSG00000276644.5	clean	chr13:71573573-71630555:-	0	NA	NA	NA	NA	NA
63425	DACH1	ENSG00000276644.5	clean	chr13:71630717-71681794:-	0	NA	NA	NA	NA	NA
63426	DACH1	ENSG00000276644.5	clean	chr13:71681910-71865921:-	0	NA	NA	NA	NA	NA
63427	MZT1	ENSG00000204899.6	clean	chr13:72710345-72718951:-	33.75	-0.496452	1.68997	-0.293765	0.768938	1
63428	MZT1	ENSG00000204899.6	clean	chr13:72719097-72727523:-	30.875	-0.235849	1.68947	-0.139599	0.888977	1
63429	BORA	ENSG00000136122.17	clean	chr13:72728007-72728925:+	7.45833	1.53534	1.45023	1.05869	0.289742	1
63430	BORA	ENSG00000136122.17	clean	chr13:72728007-72731280:+	8.33333	-0.619178	1.20967	-0.511857	0.608751	1
63431	BORA	ENSG00000136122.17	clean	chr13:72729093-72731280:+	8.70833	-1.0902	1.19529	-0.912079	0.361727	1
63432	BORA	ENSG00000136122.17	clean	chr13:72729093-72734959:+	8.66667	-0.896163	1.55458	-0.576465	0.564301	1
63433	BORA	ENSG00000136122.17	clean	chr13:72731387-72734959:+	5.625	0.237431	1.78993	0.132648	0.894472	NA
63434	BORA	ENSG00000136122.17	clean	chr13:72731387-72737961:+	7.875	0.632488	1.75531	0.360329	0.718601	1
63435	BORA	ENSG00000136122.17	clean	chr13:72735005-72737961:+	7.83333	0.632488	1.75606	0.360175	0.718716	1
63436	BORA	ENSG00000136122.17	clean	chr13:72738043-72743536:+	8.375	1.63096	1.64213	0.993197	0.320614	1
63437	BORA	ENSG00000136122.17	clean	chr13:72743602-72744504:+	7.75	1.27444	1.49526	0.85232	0.394037	1
63438	BORA	ENSG00000136122.17	clean	chr13:72744561-72744980:+	5.70833	-2.17966	1.70479	-1.27855	0.201055	NA
63439	BORA	ENSG00000136122.17	clean	chr13:72745207-72745943:+	6.75	-0.385891	1.11456	-0.346227	0.729172	1
63440	BORA	ENSG00000136122.17	clean	chr13:72746076-72746500:+	6.5	-0.747232	1.77371	-0.421282	0.673549	1
63441	BORA	ENSG00000136122.17	clean	chr13:72747111-72753689:+	8.29167	0	1.73838	0	1	1
63442	BORA	ENSG00000136122.17	known-exon	chr13:72753821-72755150:+	6.625	0	1.81305	0	1	1
63443	DIS3	ENSG00000083520.15	known-exon	chr13:72759163-72759472:-	11.5833	0.913579	1.73948	0.525203	0.599442	1
63444	DIS3	ENSG00000083520.15	clean	chr13:72759878-72760528:-	9.79167	1.10374	1.49825	0.736686	0.461314	1
63445	DIS3	ENSG00000083520.15	clean	chr13:72760651-72761362:-	6.83333	-1.84862	1.59086	-1.16203	0.245224	1
63446	DIS3	ENSG00000083520.15	clean	chr13:72761521-72761645:-	10.0417	0	1.74175	0	1	1
63447	DIS3	ENSG00000083520.15	clean	chr13:72761814-72761922:-	12.5833	-0.250506	1.74502	-0.143555	0.885852	1
63448	DIS3	ENSG00000083520.15	clean	chr13:72762137-72763450:-	10.2917	-1.80614	1.73946	-1.03833	0.299114	1
63449	DIS3	ENSG00000083520.15	clean	chr13:72763607-72765971:-	9.33333	0.0837875	1.75125	0.0478444	0.96184	1
63450	DIS3	ENSG00000083520.15	clean	chr13:72766058-72768784:-	10.125	0.47637	1.75198	0.271904	0.785696	1
63451	DIS3	ENSG00000083520.15	clean	chr13:72768912-72770903:-	8.95833	1.90582	1.63734	1.16398	0.244433	1
63452	DIS3	ENSG00000083520.15	clean	chr13:72770988-72771080:-	10.125	-0.508146	1.743	-0.291535	0.770642	1
63453	DIS3	ENSG00000083520.15	clean	chr13:72771145-72771794:-	11.0417	0.585231	1.51951	0.385145	0.70013	1
63454	DIS3	ENSG00000083520.15	clean	chr13:72771896-72772158:-	12.5417	-0.52242	1.72889	-0.30217	0.762522	1
63455	DIS3	ENSG00000083520.15	clean	chr13:72772275-72772692:-	14.875	1.05044	1.45946	0.719745	0.471682	1
63456	DIS3	ENSG00000083520.15	clean	chr13:72772839-72773683:-	13.375	-0.754886	1.71958	-0.438994	0.660666	1
63457	DIS3	ENSG00000083520.15	clean	chr13:72773821-72773945:-	13.6667	1.03241	1.62509	0.635293	0.525238	1
63458	DIS3	ENSG00000083520.15	clean	chr13:72774059-72775210:-	13	0.331436	1.68075	0.197195	0.843675	1
63459	DIS3	ENSG00000083520.15	clean	chr13:72775375-72775924:-	11.125	-0.526069	1.17235	-0.448731	0.653626	1
63460	DIS3	ENSG00000083520.15	clean	chr13:72776092-72777419:-	11.3333	-0.824427	1.54075	-0.535081	0.592594	1
63461	DIS3	ENSG00000083520.15	clean	chr13:72777493-72778186:-	14.9167	0.550157	1.50998	0.364347	0.715599	1
63462	DIS3	ENSG00000083520.15	clean	chr13:72778380-72780845:-	13.9167	0.0786096	0.934491	0.0841202	0.932961	1
63463	DIS3	ENSG00000083520.15	clean	chr13:72778380-72781288:-	14	0.0786096	0.934003	0.0841642	0.932926	1
63464	DIS3	ENSG00000083520.15	clean	chr13:72781003-72781288:-	7.75	0.169925	0.960445	0.176924	0.859568	1
63465	DIS3	ENSG00000083520.15	clean	chr13:72781003-72781604:-	10.3333	-0.347923	0.847282	-0.410634	0.681341	1
63466	DIS3	ENSG00000083520.15	clean	chr13:72781356-72781604:-	10.5	-0.637429	0.824659	-0.772961	0.439545	1
63467	PIBF1	ENSG00000083535.16	clean	chr13:72782349-72783422:+	6.04167	1.58854	1.57126	1.011	0.312016	NA
63468	PIBF1	ENSG00000083535.16	clean	chr13:72782349-72792446:+	8.29167	0	1.76154	0	1	1
63469	PIBF1	ENSG00000083535.16	clean	chr13:72782349-72835242:+	6.79167	0	1.77092	0	1	1
63470	PIBF1	ENSG00000083535.16	clean	chr13:72783721-72792446:+	8.125	0	1.7643	0	1	1
63471	PIBF1	ENSG00000083535.16	clean	chr13:72792547-72795358:+	8.83333	0	1.74744	0	1	1
63472	PIBF1	ENSG00000083535.16	clean	chr13:72795557-72797906:+	8	0	1.76084	0	1	1
63473	PIBF1	ENSG00000083535.16	clean	chr13:72798026-72821848:+	8.16667	0	1.796	0	1	1
63474	PIBF1	ENSG00000083535.16	clean	chr13:72821982-72827009:+	9.83333	0	1.75113	0	1	1
63475	PIBF1	ENSG00000083535.16	clean	chr13:72827118-72827732:+	8.16667	0.639868	1.76277	0.36299	0.716612	1
63476	PIBF1	ENSG00000083535.16	clean	chr13:72827118-72835242:+	8.58333	0	1.74073	0	1	1
63477	PIBF1	ENSG00000083535.16	clean	chr13:72827914-72835242:+	6.41667	0	1.78992	0	1	1
63478	PIBF1	ENSG00000083535.16	clean	chr13:72835368-72854056:+	8.54167	0	1.76813	0	1	1
63479	PIBF1	ENSG00000083535.16	clean	chr13:72835368-72908530:+	8.5	0	1.76692	0	1	1
63480	PIBF1	ENSG00000083535.16	clean	chr13:72854155-72893783:+	7.08333	0	1.76596	0	1	1
63481	PIBF1	ENSG00000083535.16	clean	chr13:72884671-72893783:+	6.875	0	1.76602	0	1	1
63482	PIBF1	ENSG00000083535.16	clean	chr13:72893949-72908530:+	4.875	0	1.82905	0	1	NA
63483	PIBF1	ENSG00000083535.16	clean	chr13:72908681-72917075:+	6.58333	0	1.78615	0	1	1
63484	PIBF1	ENSG00000083535.16	clean	chr13:72917166-72931164:+	7.04167	0	1.76328	0	1	1
63485	PIBF1	ENSG00000083535.16	clean	chr13:72931267-72965273:+	6.70833	0	1.77832	0	1	1
63486	PIBF1	ENSG00000083535.16	clean	chr13:72965404-72973590:+	5.41667	0	1.86331	0	1	NA
63487	PIBF1	ENSG00000083535.16	clean	chr13:72969626-72970552:+	0.166667	0	8.49378	0	1	NA
63488	PIBF1	ENSG00000083535.16	clean	chr13:72969753-72973590:+	5.33333	0	1.86855	0	1	NA
63489	PIBF1	ENSG00000083535.16	clean	chr13:72970708-72973590:+	5.33333	0	1.86855	0	1	NA
63490	PIBF1	ENSG00000083535.16	clean	chr13:72973675-72998821:+	4.375	0	1.87896	0	1	NA
63491	PIBF1	ENSG00000083535.16	clean	chr13:72998995-73015868:+	5.25	0	1.87546	0	1	NA
63492	KLF5	ENSG00000102554.14	clean	chr13:73055158-73061860:+	10.4583	0	1.7426	0	1	1
63493	KLF5	ENSG00000102554.14	clean	chr13:73059588-73061860:+	12.125	-0.55254	0.861431	-0.641421	0.521249	1
63494	KLF5	ENSG00000102554.14	clean	chr13:73060663-73061860:+	12.25	-0.774933	0.846124	-0.915862	0.359739	1
63495	KLF5	ENSG00000102554.14	clean	chr13:73062734-73063823:+	23.875	1.15233	0.941612	1.22378	0.221033	1
63496	KLF5	ENSG00000102554.14	clean	chr13:73063883-73075707:+	23.7917	0.820851	1.16961	0.701818	0.482793	1
63497	KLF5	ENSG00000102554.14	clean	chr13:73075073-73075707:+	23.875	1.96477	1.12499	1.74647	0.0807294	1
63498	KLF12	ENSG00000118922.17	clean	chr13:73695671-73715367:-	1.25	0	2.65675	0	1	NA
63499	KLF12	ENSG00000118922.17	clean	chr13:73715525-73764937:-	2.16667	0	2.14174	0	1	NA
63500	KLF12	ENSG00000118922.17	clean	chr13:73765000-73813151:-	2.20833	0	2.12747	0	1	NA
63501	KLF12	ENSG00000118922.17	clean	chr13:73813287-73845826:-	2.83333	0	1.96919	0	1	NA
63502	KLF12	ENSG00000118922.17	clean	chr13:73846373-73943980:-	2.04167	0	2.21313	0	1	NA
63503	KLF12	ENSG00000118922.17	clean	chr13:73944070-73994989:-	2.54167	0	2.06503	0	1	NA
63504	TBC1D4	ENSG00000136111.14	clean	chr13:75287025-75288933:-	9.20833	0	1.76569	0	1	1
63505	TBC1D4	ENSG00000136111.14	clean	chr13:75289110-75292101:-	7.20833	0	1.8077	0	1	1
63506	TBC1D4	ENSG00000136111.14	clean	chr13:75292271-75294853:-	4.45833	0	1.90315	0	1	NA
63507	TBC1D4	ENSG00000136111.14	clean	chr13:75295013-75299329:-	6.41667	0	1.78807	0	1	1
63508	TBC1D4	ENSG00000136111.14	clean	chr13:75299574-75302242:-	5.79167	0	2.16925	0	1	NA
63509	TBC1D4	ENSG00000136111.14	clean	chr13:75302401-75302615:-	7.95833	0	1.7721	0	1	1
63510	TBC1D4	ENSG00000136111.14	clean	chr13:75302401-75306312:-	7.91667	0	1.77316	0	1	1
63511	TBC1D4	ENSG00000136111.14	clean	chr13:75306471-75309941:-	7.20833	0.483749	1.77463	0.272591	0.785168	1
63512	TBC1D4	ENSG00000136111.14	clean	chr13:75310151-75312737:-	7.66667	0.118327	1.65536	0.0714811	0.943015	1
63513	TBC1D4	ENSG00000136111.14	clean	chr13:75312898-75316471:-	7.08333	0	1.7976	0	1	1
63514	TBC1D4	ENSG00000136111.14	clean	chr13:75312898-75320013:-	7.08333	0	1.7976	0	1	1
63515	TBC1D4	ENSG00000136111.14	clean	chr13:75312898-75324236:-	7.08333	0	1.7976	0	1	1
63516	TBC1D4	ENSG00000136111.14	clean	chr13:75312898-75326196:-	7.08333	0	1.7976	0	1	1
63517	TBC1D4	ENSG00000136111.14	clean	chr13:75320037-75324236:-	0	NA	NA	NA	NA	NA
63518	TBC1D4	ENSG00000136111.14	clean	chr13:75324401-75326196:-	7.08333	0	1.7976	0	1	1
63519	TBC1D4	ENSG00000136111.14	clean	chr13:75326423-75327751:-	8.58333	0	1.75043	0	1	1
63520	TBC1D4	ENSG00000136111.14	clean	chr13:75327826-75336920:-	5.91667	0	1.81404	0	1	NA
63521	TBC1D4	ENSG00000136111.14	clean	chr13:75337040-75341124:-	9.83333	0	1.74535	0	1	1
63522	TBC1D4	ENSG00000136111.14	clean	chr13:75341235-75341495:-	8.70833	1.01385	1.64943	0.614665	0.538776	1
63523	TBC1D4	ENSG00000136111.14	clean	chr13:75341587-75349169:-	9.25	0	1.75731	0	1	1
63524	TBC1D4	ENSG00000136111.14	clean	chr13:75349302-75356146:-	7.95833	0	1.78346	0	1	1
63525	TBC1D4	ENSG00000136111.14	clean	chr13:75356251-75359768:-	6.75	0	1.78392	0	1	1
63526	TBC1D4	ENSG00000136111.14	clean	chr13:75359858-75362025:-	8.375	0	1.78996	0	1	1
63527	TBC1D4	ENSG00000136111.14	clean	chr13:75362607-75364600:-	7.5	0	1.78206	0	1	1
63528	TBC1D4	ENSG00000136111.14	clean	chr13:75362607-75481269:-	7.5	0	1.78206	0	1	1
63529	TBC1D4	ENSG00000136111.14	clean	chr13:75364655-75366913:-	0	NA	NA	NA	NA	NA
63530	COMMD6	ENSG00000188243.12	clean	chr13:75526639-75527812:-	108.167	0	1.68411	0	1	1
63531	COMMD6	ENSG00000188243.12	clean	chr13:75526639-75530113:-	108.125	0	1.68414	0	1	1
63532	COMMD6	ENSG00000188243.12	clean	chr13:75526639-75530310:-	108.125	0	1.68414	0	1	1
63533	COMMD6	ENSG00000188243.12	clean	chr13:75527851-75530113:-	96.125	0	1.68706	0	1	1
63534	COMMD6	ENSG00000188243.12	clean	chr13:75530266-75537381:-	99.5417	-0.217174	1.68299	-0.129041	0.897326	1
63535	COMMD6	ENSG00000188243.12	clean	chr13:75530259-75537740:-	0.416667	-1.85766	5.52724	-0.336092	0.736802	NA
63536	COMMD6	ENSG00000188243.12	clean	chr13:75530266-75549322:-	99.25	0	1.68318	0	1	1
63537	COMMD6	ENSG00000188243.12	clean	chr13:75530405-75537663:-	108	-0.175694	1.68304	-0.104391	0.916859	1
63538	COMMD6	ENSG00000188243.12	clean	chr13:75537675-75549322:-	118.875	0	1.68441	0	1	1
63539	COMMD6	ENSG00000188243.12	clean	chr13:75537920-75538752:-	0	NA	NA	NA	NA	NA
63540	UCHL3	ENSG00000118939.17	clean	chr13:75549682-75560752:+	29.6667	0	1.69224	0	1	1
63541	UCHL3	ENSG00000118939.17	clean	chr13:75549862-75549975:+	29.75	1.26754	0.743523	1.70478	0.0882353	1
63542	UCHL3	ENSG00000118939.17	clean	chr13:75549987-75560752:+	30	0	1.69188	0	1	1
63543	UCHL3	ENSG00000118939.17	clean	chr13:75560881-75566694:+	32.4583	0	1.69408	0	1	1
63544	UCHL3	ENSG00000118939.17	clean	chr13:75566851-75567226:+	43.7917	0	1.68778	0	1	1
63545	UCHL3	ENSG00000118939.17	clean	chr13:75567312-75569459:+	44.75	0	1.68549	0	1	1
63546	UCHL3	ENSG00000118939.17	clean	chr13:75569507-75589937:+	35.625	0	1.68984	0	1	1
63547	UCHL3	ENSG00000118939.17	clean	chr13:75569507-75594914:+	35.7083	0	1.68968	0	1	1
63548	UCHL3	ENSG00000118939.17	clean	chr13:75590129-75594914:+	35.1667	0	1.68946	0	1	1
63549	UCHL3	ENSG00000118939.17	clean	chr13:75594990-75604768:+	33.7917	0.452241	1.69294	0.267134	0.789366	1
63550	UCHL3	ENSG00000118939.17	clean	chr13:75604827-75605728:+	27.7917	-1.571	1.69418	-0.927293	0.353775	1
63551	LMO7	ENSG00000136153.20	clean	chr13:75621868-75623270:+	3.875	0	1.86168	0	1	NA
63552	LMO7	ENSG00000136153.20	clean	chr13:75623320-75626770:+	2.5	0	1.9985	0	1	NA
63553	LMO7	ENSG00000136153.20	clean	chr13:75623320-75713181:+	3.83333	0	1.90058	0	1	NA
63554	LMO7	ENSG00000136153.20	clean	chr13:75635890-75713181:+	3.83333	0	1.90058	0	1	NA
63555	LMO7	ENSG00000136153.20	clean	chr13:75636726-75713181:+	3.83333	0	1.90058	0	1	NA
63556	LMO7	ENSG00000136153.20	clean	chr13:75713252-75727028:+	4.83333	0	1.83962	0	1	NA
63557	LMO7	ENSG00000136153.20	clean	chr13:75727098-75760931:+	8.25	0	1.79485	0	1	1
63558	LMO7	ENSG00000136153.20	known-exon	chr13:75760831-75760931:+	15.125	-0.335602	0.69122	-0.485522	0.627306	1
63559	LMO7	ENSG00000136153.20	clean	chr13:75761038-75795400:+	37.9167	0.0644489	1.71242	0.0376362	0.969978	1
63560	LMO7	ENSG00000136153.20	clean	chr13:75789087-75795400:+	38.1667	-1.83148	1.43627	-1.27516	0.202252	1
63561	LMO7	ENSG00000136153.20	clean	chr13:75795431-75796635:+	41.375	-0.598572	0.986624	-0.606686	0.544059	1
63562	LMO7	ENSG00000136153.20	clean	chr13:75796749-75800683:+	38.625	-1.31846	1.48655	-0.886926	0.375119	1
63563	LMO7	ENSG00000136153.20	clean	chr13:75800882-75804288:+	44.5833	-0.834937	1.30186	-0.641339	0.521302	1
63564	LMO7	ENSG00000136153.20	known-exon	chr13:75804541-75805478:+	38.9583	-0.210072	0.745561	-0.281763	0.778125	1
63565	LMO7	ENSG00000136153.20	clean	chr13:75804541-75817160:+	37.75	-0.252186	1.1622	-0.216989	0.828217	1
63566	LMO7	ENSG00000136153.20	clean	chr13:75808199-75809153:+	32.0417	-1.18866	0.85675	-1.38741	0.165318	1
63567	LMO7	ENSG00000136153.20	clean	chr13:75809183-75817160:+	33.9167	0.44231	1.22905	0.35988	0.718937	1
63568	LMO7	ENSG00000136153.20	clean	chr13:75817278-75819392:+	30.75	0.404149	0.824951	0.489907	0.6242	1
63569	LMO7	ENSG00000136153.20	clean	chr13:75819535-75821176:+	26	-2.51742	1.37631	-1.82911	0.0673835	1
63570	LMO7	ENSG00000136153.20	clean	chr13:75821609-75823564:+	40.8333	0.157541	1.09095	0.144408	0.885179	1
63571	LMO7	ENSG00000136153.20	clean	chr13:75823873-75833050:+	27.125	-0.159779	1.17553	-0.135921	0.891884	1
63572	LMO7	ENSG00000136153.20	clean	chr13:75833165-75834225:+	30.7917	-0.551668	1.60073	-0.344636	0.730368	1
63573	LMO7	ENSG00000136153.20	clean	chr13:75834387-75835151:+	28	-0.955605	0.658953	-1.45019	0.147006	1
63574	LMO7	ENSG00000136153.20	clean	chr13:75835339-75836396:+	19.2083	-0.544319	1.04446	-0.521148	0.602264	1
63575	LMO7	ENSG00000136153.20	clean	chr13:75836457-75838139:+	27.5833	0.396422	0.784132	0.505555	0.613169	1
63576	LMO7	ENSG00000136153.20	clean	chr13:75836457-75840084:+	29.9167	0.114643	0.720791	0.159051	0.873628	1
63577	LMO7	ENSG00000136153.20	known-exon	chr13:75838196-75838346:+	29.5	-0.403184	0.61863	-0.651737	0.514571	1
63578	LMO7	ENSG00000136153.20	clean	chr13:75838388-75840084:+	28.7083	-0.0780023	0.679545	-0.114786	0.908615	1
63579	LMO7	ENSG00000136153.20	clean	chr13:75840110-75840390:+	36.2083	0.00794901	1.00605	0.00790121	0.993696	1
63580	LMO7	ENSG00000136153.20	clean	chr13:75840495-75841108:+	40.9167	-0.0792882	0.873326	-0.0907888	0.92766	1
63581	LMO7	ENSG00000136153.20	clean	chr13:75841201-75841627:+	35.25	0.17955	0.766405	0.234275	0.814771	1
63582	LMO7	ENSG00000136153.20	clean	chr13:75841983-75842850:+	33.375	-0.12553	1.02752	-0.122168	0.902766	1
63583	LMO7	ENSG00000136153.20	clean	chr13:75842916-75845326:+	29.5833	-0.156869	1.08819	-0.144156	0.885378	1
63584	LMO7	ENSG00000136153.20	clean	chr13:75845379-75849078:+	33.0417	-0.402306	1.37973	-0.291583	0.770605	1
63585	LMO7	ENSG00000136153.20	clean	chr13:75849292-75853091:+	36.875	-0.738555	1.30487	-0.565998	0.571395	1
63586	LMO7	ENSG00000136153.20	clean	chr13:75853388-75855259:+	29.5417	-0.333811	0.817262	-0.40845	0.682943	1
63587	LMO7	ENSG00000136153.20	clean	chr13:75853388-75856505:+	35.5	-0.583916	0.953815	-0.612189	0.540413	1
63588	LMO7	ENSG00000136153.20	clean	chr13:75855368-75856505:+	34.6667	-0.106352	1.11701	-0.0952108	0.924147	1
63589	ACOD1	ENSG00000102794.10	clean	chr13:76948570-76952488:+	0	NA	NA	NA	NA	NA
63590	ACOD1	ENSG00000102794.10	clean	chr13:76952650-76953599:+	0	NA	NA	NA	NA	NA
63591	ACOD1	ENSG00000102794.10	clean	chr13:76953689-76955318:+	0	NA	NA	NA	NA	NA
63592	ACOD1	ENSG00000102794.10	clean	chr13:76955524-76957009:+	0	NA	NA	NA	NA	NA
63593	FBXL3	ENSG00000005812.11	clean	chr13:76992951-77015408:-	13.7083	0	1.73719	0	1	1
63594	CLN5	ENSG00000102805.15	clean	chr13:76995228-76995456:+	7.16667	-1.90521	1.81784	-1.04806	0.29461	1
63595	AC001226.2	ENSG00000283208.2	clean	chr13:76995228-76995901:+	7.08333	-1.90521	1.82231	-1.04549	0.295797	1
63596	CLN5	ENSG00000102805.15	clean	chr13:76995513-76995901:+	7.25	-0.358454	1.50017	-0.238943	0.81115	1
63597	AC001226.2	ENSG00000283208.2	clean	chr13:76996127-77075517:+	6.66667	0	1.80761	0	1	1
63598	AC001226.2	ENSG00000283208.2	clean	chr13:76996127-77097924:+	6.66667	0	1.80761	0	1	1
63599	CLN5	ENSG00000102805.15	known-exon	chr13:77000146-77000199:+	0.166667	-0.895949	8.47334	-0.105737	0.915791	NA
63600	FBXL3	ENSG00000005812.11	clean	chr13:77002049-77015408:-	13.9167	-0.712768	1.73478	-0.410868	0.681169	1
63601	FBXL3	ENSG00000005812.11	clean	chr13:77007788-77015408:-	13.9167	-0.712768	1.73478	-0.410868	0.681169	1
63602	CLN5	ENSG00000102805.15	clean	chr13:77008895-77012800:+	0.0416667	0	8.49378	0	1	NA
63603	FBXL3	ENSG00000005812.11	clean	chr13:77015580-77018599:-	17.625	1.21466	1.59802	0.760107	0.447191	1
63604	FBXL3	ENSG00000005812.11	clean	chr13:77015580-77026826:-	18.125	1.43423	1.59653	0.898344	0.369002	1
63605	CLN5	ENSG00000102805.15	known-exon	chr13:77017177-77017483:+	0	NA	NA	NA	NA	NA
63606	FBXL3	ENSG00000005812.11	clean	chr13:77018722-77021512:-	15.5833	1.89208	1.60875	1.17612	0.239548	1
63607	FBXL3	ENSG00000005812.11	clean	chr13:77021861-77026826:-	11.875	0	1.72587	0	1	1
63608	MYCBP2	ENSG00000005810.18	clean	chr13:77045493-77050996:-	3.58333	0	2.98179	0	1	NA
63609	MYCBP2	ENSG00000005810.18	clean	chr13:77051162-77051810:-	3.125	-0.815807	2.03454	-0.400979	0.688435	NA
63610	MYCBP2	ENSG00000005810.18	clean	chr13:77051918-77055557:-	2.5	0	2.18941	0	1	NA
63611	MYCBP2	ENSG00000005810.18	clean	chr13:77055767-77056985:-	3.04167	0	2.09808	0	1	NA
63612	MYCBP2	ENSG00000005810.18	clean	chr13:77057093-77058217:-	2.54167	-1.67807	1.96483	-0.854052	0.393076	NA
63613	MYCBP2	ENSG00000005810.18	clean	chr13:77058406-77059522:-	3.625	0	3.02154	0	1	NA
63614	MYCBP2	ENSG00000005810.18	clean	chr13:77059626-77061168:-	3.375	0	2.02935	0	1	NA
63615	MYCBP2	ENSG00000005810.18	clean	chr13:77061301-77061661:-	3	-0.561763	1.99337	-0.281816	0.778084	NA
63616	MYCBP2	ENSG00000005810.18	clean	chr13:77061790-77062595:-	3.83333	0	1.95784	0	1	NA
63617	MYCBP2	ENSG00000005810.18	clean	chr13:77062697-77064614:-	3.125	-2.48535	2.12074	-1.17193	0.241227	NA
63618	MYCBP2	ENSG00000005810.18	clean	chr13:77064734-77065991:-	2.45833	0.376834	2.0511	0.183723	0.854231	NA
63619	MYCBP2	ENSG00000005810.18	clean	chr13:77066088-77067580:-	3.54167	0.589828	1.90197	0.310113	0.756475	NA
63620	MYCBP2	ENSG00000005810.18	clean	chr13:77067864-77068564:-	3.66667	-1.2419	1.93449	-0.641978	0.520888	NA
63621	MYCBP2	ENSG00000005810.18	clean	chr13:77068831-77070630:-	3.125	0	1.99219	0	1	NA
63622	MYCBP2	ENSG00000005810.18	clean	chr13:77070711-77076750:-	3.20833	0	2.04562	0	1	NA
63623	MYCBP2	ENSG00000005810.18	clean	chr13:77076849-77077147:-	3.29167	-0.464193	1.91634	-0.242229	0.808603	NA
63624	MYCBP2	ENSG00000005810.18	clean	chr13:77077387-77078823:-	2.66667	0	2.10623	0	1	NA
63625	MYCBP2	ENSG00000005810.18	clean	chr13:77078889-77081426:-	2.66667	0	2.17555	0	1	NA
63626	MYCBP2	ENSG00000005810.18	clean	chr13:77081651-77081836:-	1.95833	-2.37683	2.28222	-1.04146	0.297664	NA
63627	MYCBP2	ENSG00000005810.18	clean	chr13:77081993-77083031:-	2.58333	0.836264	2.18349	0.382994	0.701724	NA
63628	MYCBP2	ENSG00000005810.18	clean	chr13:77083192-77087483:-	3.20833	0	2.09541	0	1	NA
63629	MYCBP2	ENSG00000005810.18	clean	chr13:77087633-77088831:-	2.625	0	2.20727	0	1	NA
63630	MYCBP2	ENSG00000005810.18	clean	chr13:77089031-77090105:-	2.625	-1.96179	2.19438	-0.894005	0.371319	NA
63631	MYCBP2	ENSG00000005810.18	clean	chr13:77090263-77093164:-	3.33333	0	2.01901	0	1	NA
63632	MYCBP2	ENSG00000005810.18	clean	chr13:77093332-77095357:-	2.125	-2.51909	2.42921	-1.037	0.299735	NA
63633	MYCBP2	ENSG00000005810.18	clean	chr13:77095602-77096311:-	2.5	0	2.01115	0	1	NA
63634	MYCBP2	ENSG00000005810.18	clean	chr13:77096481-77097369:-	3.54167	0	1.94816	0	1	NA
63635	MYCBP2	ENSG00000005810.18	clean	chr13:77099013-77103208:-	3.375	-0.102328	2.57899	-0.0396777	0.96835	NA
63636	MYCBP2	ENSG00000005810.18	clean	chr13:77099013-77118339:-	3.33333	-0.102328	2.70373	-0.0378468	0.96981	NA
63637	MYCBP2	ENSG00000005810.18	clean	chr13:77099013-77121372:-	3.91667	-0.333657	2.03844	-0.163682	0.869981	NA
63638	MYCBP2	ENSG00000005810.18	clean	chr13:77103310-77118339:-	1.5	1.44722	2.4909	0.581001	0.56124	NA
63639	MYCBP2	ENSG00000005810.18	clean	chr13:77118519-77121372:-	2.875	0	2.1723	0	1	NA
63640	MYCBP2	ENSG00000005810.18	clean	chr13:77121495-77125335:-	2.83333	0	2.18589	0	1	NA
63641	MYCBP2	ENSG00000005810.18	clean	chr13:77125468-77126317:-	3.58333	1.63534	1.8797	0.869999	0.384301	NA
63642	MYCBP2	ENSG00000005810.18	clean	chr13:77126542-77129155:-	2.66667	0	2.11366	0	1	NA
63643	MYCBP2	ENSG00000005810.18	clean	chr13:77126542-77139195:-	3	0	2.04388	0	1	NA
63644	MYCBP2	ENSG00000005810.18	clean	chr13:77129230-77139195:-	2.54167	0	2.1819	0	1	NA
63645	MYCBP2	ENSG00000005810.18	clean	chr13:77139336-77140046:-	2.41667	0	2.24921	0	1	NA
63646	MYCBP2	ENSG00000005810.18	clean	chr13:77140163-77140845:-	3.125	1.38136	1.85535	0.744526	0.456558	NA
63647	MYCBP2	ENSG00000005810.18	clean	chr13:77140943-77144444:-	2.83333	0	2.10954	0	1	NA
63648	MYCBP2	ENSG00000005810.18	clean	chr13:77144560-77146161:-	3.95833	0	1.94333	0	1	NA
63649	MYCBP2	ENSG00000005810.18	clean	chr13:77146217-77150733:-	2.5	0	2.06907	0	1	NA
63650	MYCBP2	ENSG00000005810.18	clean	chr13:77150949-77156057:-	2.375	0	2.24596	0	1	NA
63651	MYCBP2	ENSG00000005810.18	clean	chr13:77156202-77157936:-	2.58333	1.08733	2.09363	0.519349	0.603518	NA
63652	MYCBP2	ENSG00000005810.18	clean	chr13:77158109-77161905:-	1.91667	0	2.26397	0	1	NA
63653	MYCBP2	ENSG00000005810.18	clean	chr13:77161955-77164453:-	2.29167	0	2.15428	0	1	NA
63654	MYCBP2	ENSG00000005810.18	clean	chr13:77164541-77165272:-	2.33333	0.258505	2.0703	0.124864	0.900631	NA
63655	MYCBP2	ENSG00000005810.18	clean	chr13:77165391-77166328:-	3.04167	0.86226	2.05415	0.419764	0.674658	NA
63656	MYCBP2	ENSG00000005810.18	clean	chr13:77166554-77168427:-	3.125	0	1.97252	0	1	NA
63657	MYCBP2	ENSG00000005810.18	clean	chr13:77168646-77169613:-	1.79167	0	2.60211	0	1	NA
63658	MYCBP2	ENSG00000005810.18	clean	chr13:77169714-77171491:-	2.58333	0	2.21578	0	1	NA
63659	MYCBP2	ENSG00000005810.18	clean	chr13:77171634-77174310:-	2.41667	0	2.23794	0	1	NA
63660	MYCBP2	ENSG00000005810.18	clean	chr13:77174489-77176496:-	3.25	0	2.07289	0	1	NA
63661	MYCBP2	ENSG00000005810.18	clean	chr13:77176628-77177747:-	3.875	0	2.65983	0	1	NA
63662	MYCBP2	ENSG00000005810.18	clean	chr13:77177954-77180126:-	4.66667	0	2.48581	0	1	NA
63663	MYCBP2	ENSG00000005810.18	clean	chr13:77180318-77181700:-	4.33333	-0.568716	1.97817	-0.287496	0.773732	NA
63664	MYCBP2	ENSG00000005810.18	clean	chr13:77181922-77185102:-	3.375	0	2.07682	0	1	NA
63665	MYCBP2	ENSG00000005810.18	clean	chr13:77185377-77185870:-	2.58333	0	2.27781	0	1	NA
63666	MYCBP2	ENSG00000005810.18	clean	chr13:77186063-77188950:-	2.66667	0	2.07785	0	1	NA
63667	MYCBP2	ENSG00000005810.18	clean	chr13:77189047-77190251:-	3.125	-3.80281	2.25016	-1.69002	0.0910251	NA
63668	MYCBP2	ENSG00000005810.18	clean	chr13:77190335-77191678:-	2.95833	0.113801	2.07902	0.0547378	0.956347	NA
63669	MYCBP2	ENSG00000005810.18	clean	chr13:77191813-77194152:-	2.58333	0	2.23901	0	1	NA
63670	MYCBP2	ENSG00000005810.18	clean	chr13:77205383-77205472:-	3.58333	0	1.94823	0	1	NA
63671	MYCBP2	ENSG00000005810.18	clean	chr13:77205598-77206652:-	3.375	0	2.01127	0	1	NA
63672	MYCBP2	ENSG00000005810.18	clean	chr13:77206825-77211166:-	4	0	1.91175	0	1	NA
63673	MYCBP2	ENSG00000005810.18	clean	chr13:77211320-77211955:-	3.625	0	2.01017	0	1	NA
63674	MYCBP2	ENSG00000005810.18	clean	chr13:77212160-77217839:-	3.41667	0	2.07011	0	1	NA
63675	MYCBP2	ENSG00000005810.18	clean	chr13:77217957-77224450:-	3.58333	0	1.93693	0	1	NA
63676	MYCBP2	ENSG00000005810.18	clean	chr13:77224532-77225434:-	3.875	0	1.89277	0	1	NA
63677	MYCBP2	ENSG00000005810.18	clean	chr13:77225554-77233155:-	3.91667	-0.333658	1.89947	-0.175659	0.860562	NA
63678	MYCBP2	ENSG00000005810.18	clean	chr13:77233263-77243058:-	3.625	0	1.90113	0	1	NA
63679	MYCBP2	ENSG00000005810.18	clean	chr13:77243160-77243805:-	5.20833	0	1.83022	0	1	NA
63680	MYCBP2	ENSG00000005810.18	clean	chr13:77243951-77251150:-	4.875	0	1.83284	0	1	NA
63681	MYCBP2	ENSG00000005810.18	clean	chr13:77251355-77257670:-	5.875	1.12529	1.81426	0.62025	0.535094	NA
63682	MYCBP2	ENSG00000005810.18	clean	chr13:77257829-77260427:-	5.375	0	1.88661	0	1	NA
63683	MYCBP2	ENSG00000005810.18	clean	chr13:77260592-77261170:-	4.75	0	1.87482	0	1	NA
63684	MYCBP2	ENSG00000005810.18	clean	chr13:77261375-77262052:-	6.08333	0.546759	1.81652	0.300992	0.76342	NA
63685	MYCBP2	ENSG00000005810.18	clean	chr13:77262129-77263650:-	4.83333	0.376834	1.87222	0.201277	0.840482	NA
63686	MYCBP2	ENSG00000005810.18	clean	chr13:77263789-77263928:-	5.125	0	1.84684	0	1	NA
63687	MYCBP2	ENSG00000005810.18	clean	chr13:77264002-77267840:-	6.70833	-0.847995	1.67548	-0.506121	0.612771	1
63688	MYCBP2	ENSG00000005810.18	clean	chr13:77267937-77269991:-	3.625	0	1.98212	0	1	NA
63689	MYCBP2	ENSG00000005810.18	clean	chr13:77270063-77270295:-	4.04167	0.0142649	1.89157	0.0075413	0.993983	NA
63690	MYCBP2	ENSG00000005810.18	clean	chr13:77270538-77272322:-	8.25	0.681688	1.81008	0.376607	0.706466	1
63691	MYCBP2	ENSG00000005810.18	clean	chr13:77270538-77273471:-	8.20833	0.732314	1.81438	0.403616	0.686495	1
63692	MYCBP2	ENSG00000005810.18	clean	chr13:77272399-77273471:-	8.20833	0.732314	1.81438	0.403616	0.686495	1
63693	MYCBP2	ENSG00000005810.18	clean	chr13:77273668-77278757:-	5.125	0	1.88486	0	1	NA
63694	MYCBP2	ENSG00000005810.18	clean	chr13:77278911-77288160:-	4.125	0	1.92832	0	1	NA
63695	MYCBP2	ENSG00000005810.18	clean	chr13:77288376-77296598:-	3.75	0	1.96801	0	1	NA
63696	MYCBP2	ENSG00000005810.18	clean	chr13:77296674-77326473:-	3.29167	0	1.99501	0	1	NA
63697	MYCBP2	ENSG00000005810.18	known-exon	chr13:77326679-77326969:-	3.5	0.459427	1.87601	0.244896	0.806537	NA
63698	SCEL	ENSG00000136155.17	clean	chr13:77535824-77555856:+	0	NA	NA	NA	NA	NA
63699	SCEL	ENSG00000136155.17	clean	chr13:77555918-77556595:+	0	NA	NA	NA	NA	NA
63700	SCEL	ENSG00000136155.17	clean	chr13:77556713-77559803:+	0	NA	NA	NA	NA	NA
63701	SCEL	ENSG00000136155.17	clean	chr13:77559863-77563830:+	0	NA	NA	NA	NA	NA
63702	SCEL	ENSG00000136155.17	clean	chr13:77563899-77567679:+	0	NA	NA	NA	NA	NA
63703	SCEL	ENSG00000136155.17	clean	chr13:77567748-77568294:+	0	NA	NA	NA	NA	NA
63704	SCEL	ENSG00000136155.17	clean	chr13:77568333-77569370:+	0	NA	NA	NA	NA	NA
63705	SCEL	ENSG00000136155.17	clean	chr13:77569451-77572123:+	0	NA	NA	NA	NA	NA
63706	SCEL	ENSG00000136155.17	clean	chr13:77569451-77589143:+	0	NA	NA	NA	NA	NA
63707	SCEL	ENSG00000136155.17	clean	chr13:77572189-77589143:+	0	NA	NA	NA	NA	NA
63708	SCEL	ENSG00000136155.17	clean	chr13:77589224-77591394:+	0	NA	NA	NA	NA	NA
63709	SCEL	ENSG00000136155.17	clean	chr13:77591460-77593513:+	0	NA	NA	NA	NA	NA
63710	SCEL	ENSG00000136155.17	clean	chr13:77591460-77597544:+	0	NA	NA	NA	NA	NA
63711	SCEL	ENSG00000136155.17	clean	chr13:77593573-77597544:+	0	NA	NA	NA	NA	NA
63712	SCEL	ENSG00000136155.17	clean	chr13:77597115-77597544:+	0	NA	NA	NA	NA	NA
63713	SCEL	ENSG00000136155.17	clean	chr13:77597589-77599328:+	0	NA	NA	NA	NA	NA
63714	SCEL	ENSG00000136155.17	clean	chr13:77597589-77599688:+	0	NA	NA	NA	NA	NA
63715	SCEL	ENSG00000136155.17	clean	chr13:77599388-77599688:+	0	NA	NA	NA	NA	NA
63716	SCEL	ENSG00000136155.17	clean	chr13:77599748-77602064:+	0	NA	NA	NA	NA	NA
63717	SCEL	ENSG00000136155.17	known-exon	chr13:77602124-77602653:+	0	NA	NA	NA	NA	NA
63718	SCEL	ENSG00000136155.17	known-exon	chr13:77602713-77603075:+	0	NA	NA	NA	NA	NA
63719	SCEL	ENSG00000136155.17	clean	chr13:77603135-77604355:+	0	NA	NA	NA	NA	NA
63720	SCEL	ENSG00000136155.17	clean	chr13:77602124-77608055:+	0	NA	NA	NA	NA	NA
63721	SCEL	ENSG00000136155.17	clean	chr13:77604415-77608055:+	0	NA	NA	NA	NA	NA
63722	SCEL	ENSG00000136155.17	clean	chr13:77608115-77609057:+	0	NA	NA	NA	NA	NA
63723	SCEL	ENSG00000136155.17	clean	chr13:77609117-77610046:+	0	NA	NA	NA	NA	NA
63724	SCEL	ENSG00000136155.17	clean	chr13:77610106-77612890:+	0	NA	NA	NA	NA	NA
63725	SCEL	ENSG00000136155.17	clean	chr13:77612941-77613892:+	0	NA	NA	NA	NA	NA
63726	SCEL	ENSG00000136155.17	clean	chr13:77613955-77617598:+	0	NA	NA	NA	NA	NA
63727	SCEL	ENSG00000136155.17	clean	chr13:77617658-77617802:+	0	NA	NA	NA	NA	NA
63728	SCEL	ENSG00000136155.17	clean	chr13:77617862-77618003:+	0	NA	NA	NA	NA	NA
63729	SCEL	ENSG00000136155.17	clean	chr13:77618060-77627946:+	0	NA	NA	NA	NA	NA
63730	SCEL	ENSG00000136155.17	clean	chr13:77628009-77634378:+	0	NA	NA	NA	NA	NA
63731	SCEL	ENSG00000136155.17	clean	chr13:77634450-77637119:+	0	NA	NA	NA	NA	NA
63732	SCEL	ENSG00000136155.17	clean	chr13:77637194-77640675:+	0	NA	NA	NA	NA	NA
63733	SCEL	ENSG00000136155.17	clean	chr13:77640784-77642705:+	0	NA	NA	NA	NA	NA
63734	SCEL	ENSG00000136155.17	clean	chr13:77642808-77644257:+	0	NA	NA	NA	NA	NA
63735	SLAIN1	ENSG00000139737.22	known-exon	chr13:77698203-77698269:+	0	NA	NA	NA	NA	NA
63736	SLAIN1	ENSG00000139737.22	clean	chr13:77697928-77719531:+	0	NA	NA	NA	NA	NA
63737	SLAIN1	ENSG00000139737.22	clean	chr13:77699057-77719531:+	0	NA	NA	NA	NA	NA
63738	SLAIN1	ENSG00000139737.22	clean	chr13:77719671-77743015:+	0	NA	NA	NA	NA	NA
63739	SLAIN1	ENSG00000139737.22	clean	chr13:77719671-77744282:+	0	NA	NA	NA	NA	NA
63740	SLAIN1	ENSG00000139737.22	clean	chr13:77741440-77743015:+	0	NA	NA	NA	NA	NA
63741	SLAIN1	ENSG00000139737.22	clean	chr13:77741440-77744282:+	0	NA	NA	NA	NA	NA
63742	SLAIN1	ENSG00000139737.22	clean	chr13:77741618-77744282:+	0	NA	NA	NA	NA	NA
63743	SLAIN1	ENSG00000139737.22	clean	chr13:77743165-77744282:+	0	NA	NA	NA	NA	NA
63744	SLAIN1	ENSG00000139737.22	clean	chr13:77744432-77746513:+	0	NA	NA	NA	NA	NA
63745	SLAIN1	ENSG00000139737.22	clean	chr13:77744432-77753202:+	0	NA	NA	NA	NA	NA
63746	SLAIN1	ENSG00000139737.22	clean	chr13:77746855-77753202:+	0	NA	NA	NA	NA	NA
63747	SLAIN1	ENSG00000139737.22	clean	chr13:77753358-77760827:+	0	NA	NA	NA	NA	NA
63748	SLAIN1	ENSG00000139737.22	clean	chr13:77761110-77763144:+	0.0416667	0	8.49378	0	1	NA
63749	EDNRB	ENSG00000136160.17	clean	chr13:77898334-77899858:-	0	NA	NA	NA	NA	NA
63750	EDNRB	ENSG00000136160.17	clean	chr13:77899967-77900520:-	0	NA	NA	NA	NA	NA
63751	EDNRB	ENSG00000136160.17	clean	chr13:77899967-77901057:-	0.0416667	0	8.49378	0	1	NA
63752	EDNRB	ENSG00000136160.17	clean	chr13:77900654-77901057:-	0.0416667	0	8.49378	0	1	NA
63753	EDNRB	ENSG00000136160.17	clean	chr13:77901207-77903155:-	0	NA	NA	NA	NA	NA
63754	EDNRB	ENSG00000136160.17	clean	chr13:77903360-77903494:-	0	NA	NA	NA	NA	NA
63755	EDNRB	ENSG00000136160.17	clean	chr13:77903607-77918090:-	0	NA	NA	NA	NA	NA
63756	EDNRB	ENSG00000136160.17	clean	chr13:77918624-77975346:-	0	NA	NA	NA	NA	NA
63757	POU4F1	ENSG00000152192.8	clean	chr13:78602551-78603203:-	0	NA	NA	NA	NA	NA
63758	OBI1	ENSG00000152193.8	clean	chr13:78617122-78635109:-	6.79167	0	1.78332	0	1	1
63759	OBI1	ENSG00000152193.8	clean	chr13:78635198-78638822:-	9.75	-0.13006	1.74987	-0.0743256	0.940751	1
63760	OBI1	ENSG00000152193.8	clean	chr13:78639071-78642121:-	8.16667	0	1.78078	0	1	1
63761	OBI1	ENSG00000152193.8	clean	chr13:78642213-78644861:-	8.625	-0.303391	1.75673	-0.172703	0.862885	1
63762	OBI1	ENSG00000152193.8	clean	chr13:78644997-78659048:-	7	0	1.77372	0	1	1
63763	RBM26	ENSG00000139746.15	clean	chr13:79314993-79322348:-	13.5	0.861518	0.741923	1.1612	0.245562	1
63764	RBM26	ENSG00000139746.15	clean	chr13:79320710-79322348:-	14	0.376091	0.699884	0.537362	0.591017	1
63765	RBM26	ENSG00000139746.15	clean	chr13:79322462-79334343:-	14.9583	1.27309	1.5003	0.848554	0.396129	1
63766	RBM26	ENSG00000139746.15	clean	chr13:79334430-79337101:-	12.0833	0.430742	0.879954	0.489505	0.624485	1
63767	RBM26	ENSG00000139746.15	clean	chr13:79337302-79341122:-	15.6667	0.0177022	1.50463	0.0117652	0.990613	1
63768	RBM26	ENSG00000139746.15	clean	chr13:79341227-79342663:-	18	0.429834	1.17358	0.366257	0.714173	1
63769	RBM26	ENSG00000139746.15	clean	chr13:79342831-79344247:-	16.75	0.306784	0.878585	0.34918	0.726954	1
63770	RBM26	ENSG00000139746.15	clean	chr13:79344322-79344668:-	17.5833	-1.37592	1.61078	-0.854196	0.392997	1
63771	RBM26	ENSG00000139746.15	clean	chr13:79344794-79353152:-	16.2083	0.278403	1.60655	0.173293	0.862421	1
63772	RBM26	ENSG00000139746.15	clean	chr13:79344794-79354438:-	16.7917	0.851731	1.49369	0.570218	0.56853	1
63773	RBM26	ENSG00000139746.15	clean	chr13:79353224-79354438:-	16.75	-0.273019	1.16814	-0.233721	0.815202	1
63774	RBM26	ENSG00000139746.15	clean	chr13:79354561-79355219:-	16.125	0.130397	0.579119	0.225164	0.821851	1
63775	RBM26	ENSG00000139746.15	clean	chr13:79355384-79358273:-	13.375	-1.1354	1.61272	-0.704028	0.481416	1
63776	RBM26	ENSG00000139746.15	clean	chr13:79358433-79359574:-	11.6667	-0.961931	0.735816	-1.3073	0.191112	1
63777	RBM26	ENSG00000139746.15	clean	chr13:79359686-79365577:-	18	-0.350185	1.72935	-0.202495	0.83953	1
63778	RBM26	ENSG00000139746.15	clean	chr13:79366195-79366632:-	18.6667	0.959357	0.981967	0.976975	0.328582	1
63779	RBM26	ENSG00000139746.15	clean	chr13:79366872-79368729:-	19.375	-0.329305	1.38442	-0.237865	0.811985	1
63780	RBM26	ENSG00000139746.15	clean	chr13:79368990-79370944:-	18.0417	1.02784	1.60879	0.638892	0.522893	1
63781	RBM26	ENSG00000139746.15	clean	chr13:79371162-79371841:-	19.3333	2.02651e-07	1.49438	1.35609e-07	1	1
63782	RBM26	ENSG00000139746.15	clean	chr13:79371930-79377378:-	16.6667	1.71151	1.50485	1.13733	0.255402	1
63783	RBM26	ENSG00000139746.15	clean	chr13:79377515-79378788:-	12.9583	1.05998	1.7288	0.61313	0.539791	1
63784	RBM26	ENSG00000139746.15	clean	chr13:79378907-79405703:-	15.4167	0.469483	1.38987	0.33779	0.735522	1
63785	NDFIP2	ENSG00000102471.14	clean	chr13:79481524-79520809:+	40.5417	0	1.68738	0	1	1
63786	NDFIP2	ENSG00000102471.14	clean	chr13:79519169-79520809:+	40.5417	0	1.68738	0	1	1
63787	NDFIP2	ENSG00000102471.14	clean	chr13:79520975-79533322:+	34.2917	0	1.69801	0	1	1
63788	NDFIP2	ENSG00000102471.14	clean	chr13:79533456-79539681:+	38.25	-0.450476	1.69421	-0.265891	0.790323	1
63789	NDFIP2	ENSG00000102471.14	clean	chr13:79539775-79543557:+	29.5	-1.98792	1.25112	-1.58892	0.112079	1
63790	NDFIP2	ENSG00000102471.14	clean	chr13:79543682-79548327:+	37.7083	-0.614877	1.69663	-0.362412	0.717044	1
63791	NDFIP2	ENSG00000102471.14	clean	chr13:79548394-79551016:+	37.1667	0.00211437	1.70395	0.00124086	0.99901	1
63792	NDFIP2	ENSG00000102471.14	clean	chr13:79551122-79552515:+	44.9583	-0.42991	1.69238	-0.254027	0.799475	1
63793	SPRY2	ENSG00000136158.12	clean	chr13:80337756-80338732:-	6.25	0.299562	1.33472	0.224438	0.822416	NA
63794	SLITRK6	ENSG00000184564.11	clean	chr13:85795943-85798913:-	0	NA	NA	NA	NA	NA
63795	SLITRK6	ENSG00000184564.11	clean	chr13:85798986-85806530:-	0	NA	NA	NA	NA	NA
63796	SLITRK5	ENSG00000165300.7	clean	chr13:87672825-87675380:+	0.833333	0	3.64127	0	1	NA
63797	GPC5	ENSG00000179399.15	clean	chr13:91399209-91448760:+	9.875	0	1.75723	0	1	1
63798	GPC5	ENSG00000179399.15	clean	chr13:91448922-91693186:+	9.54167	1.18807	1.75381	0.677425	0.498136	1
63799	GPC5	ENSG00000179399.15	clean	chr13:91693881-91728531:+	8.625	0	1.74068	0	1	1
63800	GPC5	ENSG00000179399.15	clean	chr13:91725168-91728531:+	8.375	0	1.74042	0	1	1
63801	GPC5	ENSG00000179399.15	clean	chr13:91728665-91756294:+	8.75	0	1.74766	0	1	1
63802	GPC5	ENSG00000179399.15	clean	chr13:91756420-91907936:+	9.5	0	1.7326	0	1	1
63803	GPC5	ENSG00000179399.15	clean	chr13:91908057-92144829:+	1.33333	0	2.70367	0	1	NA
63804	GPC5	ENSG00000179399.15	clean	chr13:92144989-92866281:+	0.0833333	0	8.47335	0	1	NA
63805	GPC5	ENSG00000179399.15	clean	chr13:92866435-92873226:+	0	NA	NA	NA	NA	NA
63806	GPC6	ENSG00000183098.11	clean	chr13:93227616-93545262:+	0	NA	NA	NA	NA	NA
63807	GPC6	ENSG00000183098.11	clean	chr13:93545421-93830153:+	0	NA	NA	NA	NA	NA
63808	GPC6	ENSG00000183098.11	clean	chr13:93830545-94027728:+	0	NA	NA	NA	NA	NA
63809	GPC6	ENSG00000183098.11	clean	chr13:94027894-94286348:+	0	NA	NA	NA	NA	NA
63810	GPC6	ENSG00000183098.11	clean	chr13:94286479-94305979:+	0	NA	NA	NA	NA	NA
63811	GPC6	ENSG00000183098.11	clean	chr13:94306123-94382413:+	0	NA	NA	NA	NA	NA
63812	GPC6	ENSG00000183098.11	clean	chr13:94382550-94398465:+	0	NA	NA	NA	NA	NA
63813	GPC6	ENSG00000183098.11	clean	chr13:94398641-94403014:+	0	NA	NA	NA	NA	NA
63814	DCT	ENSG00000080166.16	clean	chr13:94440076-94443435:-	0	NA	NA	NA	NA	NA
63815	DCT	ENSG00000080166.16	clean	chr13:94443637-94445718:-	0	NA	NA	NA	NA	NA
63816	DCT	ENSG00000080166.16	clean	chr13:94443637-94460090:-	0	NA	NA	NA	NA	NA
63817	DCT	ENSG00000080166.16	clean	chr13:94445761-94452606:-	0	NA	NA	NA	NA	NA
63818	DCT	ENSG00000080166.16	clean	chr13:94452662-94460090:-	0	NA	NA	NA	NA	NA
63819	DCT	ENSG00000080166.16	clean	chr13:94460226-94462009:-	0	NA	NA	NA	NA	NA
63820	DCT	ENSG00000080166.16	clean	chr13:94462189-94465632:-	0	NA	NA	NA	NA	NA
63821	DCT	ENSG00000080166.16	clean	chr13:94465799-94466557:-	0	NA	NA	NA	NA	NA
63822	DCT	ENSG00000080166.16	clean	chr13:94466658-94467598:-	0	NA	NA	NA	NA	NA
63823	DCT	ENSG00000080166.16	clean	chr13:94466658-94468745:-	0	NA	NA	NA	NA	NA
63824	DCT	ENSG00000080166.16	clean	chr13:94469045-94478960:-	0	NA	NA	NA	NA	NA
63825	TGDS	ENSG00000088451.11	clean	chr13:94574852-94576313:-	9.16667	0.374394	1.3692	0.27344	0.784515	1
63826	TGDS	ENSG00000088451.11	clean	chr13:94576411-94577370:-	8.20833	0	1.75041	0	1	1
63827	TGDS	ENSG00000088451.11	clean	chr13:94577429-94578004:-	7.54167	-0.479167	1.76919	-0.270839	0.786515	1
63828	TGDS	ENSG00000088451.11	clean	chr13:94578170-94578729:-	8.66667	0.932048	1.75796	0.530186	0.595983	1
63829	TGDS	ENSG00000088451.11	clean	chr13:94578773-94579893:-	8.91667	-1.08092	1.41284	-0.765068	0.444231	1
63830	TGDS	ENSG00000088451.11	clean	chr13:94579953-94581090:-	6.79167	-0.67807	1.7702	-0.383048	0.701684	1
63831	TGDS	ENSG00000088451.11	clean	chr13:94581189-94583093:-	7.95833	0.434549	1.76463	0.246255	0.805485	1
63832	TGDS	ENSG00000088451.11	clean	chr13:94583236-94590852:-	6.375	0	1.79344	0	1	NA
63833	TGDS	ENSG00000088451.11	clean	chr13:94590943-94592240:-	6.125	1.41961	1.72625	0.822366	0.410869	NA
63834	TGDS	ENSG00000088451.11	clean	chr13:94592309-94593840:-	7.79167	2.12782	1.65598	1.28493	0.198818	1
63835	TGDS	ENSG00000088451.11	clean	chr13:94593907-94595974:-	6.04167	0.542296	1.60605	0.337658	0.735621	NA
63836	GPR180	ENSG00000152749.8	clean	chr13:94602072-94605390:+	4.75	0	1.87578	0	1	NA
63837	GPR180	ENSG00000152749.8	clean	chr13:94605549-94612189:+	7	0	1.7783	0	1	1
63838	GPR180	ENSG00000152749.8	clean	chr13:94612390-94619149:+	4.5	0	1.87706	0	1	NA
63839	GPR180	ENSG00000152749.8	clean	chr13:94619330-94619467:+	4.20833	-3.06718	1.627	-1.88517	0.0594066	NA
63840	GPR180	ENSG00000152749.8	clean	chr13:94619517-94621077:+	3.33333	0	2.55035	0	1	NA
63841	GPR180	ENSG00000152749.8	clean	chr13:94621235-94623108:+	4.625	0	1.84099	0	1	NA
63842	GPR180	ENSG00000152749.8	clean	chr13:94623300-94625965:+	6.29167	0	1.82274	0	1	NA
63843	GPR180	ENSG00000152749.8	clean	chr13:94626043-94627012:+	4.5	0	1.82589	0	1	NA
63844	ABCC4	ENSG00000125257.16	clean	chr13:95021682-95034604:-	11.9583	0	1.77056	0	1	1
63845	ABCC4	ENSG00000125257.16	clean	chr13:95034739-95043681:-	14	0	1.74582	0	1	1
63846	ABCC4	ENSG00000125257.16	clean	chr13:95043787-95044265:-	14.3333	0.194774	1.75169	0.111192	0.911464	1
63847	ABCC4	ENSG00000125257.16	clean	chr13:95044438-95053094:-	17.125	-1.51249	1.71347	-0.882704	0.377396	1
63848	ABCC4	ENSG00000125257.16	clean	chr13:95053184-95053697:-	15.1667	1.28067	1.63755	0.782066	0.434176	1
63849	ABCC4	ENSG00000125257.16	clean	chr13:95053184-95062703:-	15.25	0	1.73986	0	1	1
63850	ABCC4	ENSG00000125257.16	clean	chr13:95062859-95071661:-	18.6667	0.773034	1.71724	0.45016	0.652595	1
63851	ABCC4	ENSG00000125257.16	clean	chr13:95071853-95073203:-	11.875	-2.60619	1.63085	-1.59806	0.110031	1
63852	ABCC4	ENSG00000125257.16	clean	chr13:95073304-95074213:-	19.125	-0.212885	0.971815	-0.219059	0.826604	1
63853	ABCC4	ENSG00000125257.16	clean	chr13:95074324-95075431:-	14.2917	-0.974373	1.01076	-0.963995	0.335048	1
63854	ABCC4	ENSG00000125257.16	clean	chr13:95075551-95083139:-	14.5417	-1.89028	1.51909	-1.24435	0.21337	1
63855	ABCC4	ENSG00000125257.16	clean	chr13:95083290-95115921:-	15.2917	0	1.72518	0	1	1
63856	ABCC4	ENSG00000125257.16	clean	chr13:95096179-95115921:-	15.1667	0	1.72427	0	1	1
63857	ABCC4	ENSG00000125257.16	clean	chr13:95116001-95148895:-	13.5833	0	1.73832	0	1	1
63858	ABCC4	ENSG00000125257.16	clean	chr13:95116001-95161188:-	13.7917	0	1.73879	0	1	1
63859	ABCC4	ENSG00000125257.16	clean	chr13:95161335-95163121:-	21.125	-1.01464	1.37228	-0.739383	0.459674	1
63860	ABCC4	ENSG00000125257.16	clean	chr13:95163216-95163609:-	17.0417	-0.379848	1.2393	-0.306501	0.759223	1
63861	ABCC4	ENSG00000125257.16	clean	chr13:95163647-95164377:-	20.75	-2.30251	1.5974	-1.44141	0.149468	1
63862	ABCC4	ENSG00000125257.16	clean	chr13:95163647-95166157:-	27.1667	-1.32246	1.59618	-0.828518	0.407377	1
63863	ABCC4	ENSG00000125257.16	clean	chr13:95164518-95166157:-	27.1667	-0.959025	1.36478	-0.702697	0.482245	1
63864	ABCC4	ENSG00000125257.16	clean	chr13:95166367-95170531:-	14.8333	-1.39243	1.72568	-0.806886	0.419732	1
63865	ABCC4	ENSG00000125257.16	clean	chr13:95170628-95177706:-	12.75	-2.42758	1.61248	-1.5055	0.132196	1
63866	ABCC4	ENSG00000125257.16	clean	chr13:95177793-95177996:-	16.9583	-0.0864162	1.38803	-0.0622583	0.950357	1
63867	ABCC4	ENSG00000125257.16	clean	chr13:95178091-95186700:-	22.4167	0	1.70689	0	1	1
63868	ABCC4	ENSG00000125257.16	clean	chr13:95186892-95188452:-	16.25	1.11225	1.53502	0.724582	0.468709	1
63869	ABCC4	ENSG00000125257.16	clean	chr13:95188542-95194835:-	12.625	-0.906889	1.50698	-0.601793	0.547312	1
63870	ABCC4	ENSG00000125257.16	clean	chr13:95194937-95206531:-	16.7083	0	1.75155	0	1	1
63871	ABCC4	ENSG00000125257.16	clean	chr13:95206781-95207799:-	14.9167	-1.11864	1.33739	-0.836434	0.402911	1
63872	ABCC4	ENSG00000125257.16	clean	chr13:95207925-95209433:-	15.375	-0.591719	1.10186	-0.537017	0.591256	1
63873	ABCC4	ENSG00000125257.16	clean	chr13:95209597-95210691:-	17.4167	-0.539156	1.39023	-0.387818	0.698151	1
63874	ABCC4	ENSG00000125257.16	clean	chr13:95210781-95234609:-	14	0	1.7434	0	1	1
63875	ABCC4	ENSG00000125257.16	clean	chr13:95210781-95246974:-	14.75	0	1.73253	0	1	1
63876	ABCC4	ENSG00000125257.16	clean	chr13:95234834-95246974:-	11.7917	-0.258734	1.74534	-0.148243	0.882151	1
63877	ABCC4	ENSG00000125257.16	clean	chr13:95247095-95247642:-	18.9167	1.66766	1.4114	1.18156	0.237379	1
63878	ABCC4	ENSG00000125257.16	clean	chr13:95247753-95269309:-	13.9167	0	1.74766	0	1	1
63879	ABCC4	ENSG00000125257.16	clean	chr13:95247753-95301240:-	14.375	0	1.73847	0	1	1
63880	ABCC4	ENSG00000125257.16	clean	chr13:95269422-95301240:-	13.4583	-2.04481	1.63236	-1.25267	0.210325	1
63881	CLDN10	ENSG00000134873.10	clean	chr13:95434047-95560131:+	0	NA	NA	NA	NA	NA
63882	CLDN10	ENSG00000134873.10	clean	chr13:95552973-95560131:+	0	NA	NA	NA	NA	NA
63883	CLDN10	ENSG00000134873.10	clean	chr13:95560293-95560381:+	0	NA	NA	NA	NA	NA
63884	CLDN10	ENSG00000134873.10	clean	chr13:95560463-95577230:+	0	NA	NA	NA	NA	NA
63885	CLDN10	ENSG00000134873.10	clean	chr13:95577338-95577899:+	0	NA	NA	NA	NA	NA
63886	DZIP1	ENSG00000134874.17	clean	chr13:95582313-95584735:-	0	NA	NA	NA	NA	NA
63887	DZIP1	ENSG00000134874.17	clean	chr13:95584910-95586005:-	0	NA	NA	NA	NA	NA
63888	DZIP1	ENSG00000134874.17	clean	chr13:95586136-95587538:-	0	NA	NA	NA	NA	NA
63889	DZIP1	ENSG00000134874.17	clean	chr13:95587729-95589153:-	0	NA	NA	NA	NA	NA
63890	DZIP1	ENSG00000134874.17	clean	chr13:95589207-95589802:-	0	NA	NA	NA	NA	NA
63891	DZIP1	ENSG00000134874.17	clean	chr13:95589932-95590278:-	0	NA	NA	NA	NA	NA
63892	DZIP1	ENSG00000134874.17	clean	chr13:95590441-95593943:-	0	NA	NA	NA	NA	NA
63893	DZIP1	ENSG00000134874.17	clean	chr13:95594086-95599364:-	0	NA	NA	NA	NA	NA
63894	DZIP1	ENSG00000134874.17	clean	chr13:95599424-95606002:-	0	NA	NA	NA	NA	NA
63895	DZIP1	ENSG00000134874.17	clean	chr13:95606059-95609456:-	0	NA	NA	NA	NA	NA
63896	DZIP1	ENSG00000134874.17	clean	chr13:95606059-95611444:-	0	NA	NA	NA	NA	NA
63897	DZIP1	ENSG00000134874.17	clean	chr13:95609513-95611444:-	0	NA	NA	NA	NA	NA
63898	DZIP1	ENSG00000134874.17	clean	chr13:95611493-95612036:-	0	NA	NA	NA	NA	NA
63899	DZIP1	ENSG00000134874.17	clean	chr13:95612177-95619884:-	0	NA	NA	NA	NA	NA
63900	DZIP1	ENSG00000134874.17	clean	chr13:95619947-95622342:-	0	NA	NA	NA	NA	NA
63901	DZIP1	ENSG00000134874.17	clean	chr13:95622480-95624767:-	0	NA	NA	NA	NA	NA
63902	DZIP1	ENSG00000134874.17	clean	chr13:95624929-95629988:-	0	NA	NA	NA	NA	NA
63903	DZIP1	ENSG00000134874.17	clean	chr13:95630113-95633233:-	0	NA	NA	NA	NA	NA
63904	DZIP1	ENSG00000134874.17	clean	chr13:95633321-95641294:-	0	NA	NA	NA	NA	NA
63905	DZIP1	ENSG00000134874.17	clean	chr13:95637176-95641294:-	0	NA	NA	NA	NA	NA
63906	DZIP1	ENSG00000134874.17	known-exon	chr13:95641855-95641993:-	0	NA	NA	NA	NA	NA
63907	DZIP1	ENSG00000134874.17	clean	chr13:95642241-95643042:-	0	NA	NA	NA	NA	NA
63908	DZIP1	ENSG00000134874.17	clean	chr13:95643257-95643600:-	0	NA	NA	NA	NA	NA
63909	DZIP1	ENSG00000134874.17	clean	chr13:95643698-95644376:-	0	NA	NA	NA	NA	NA
63910	DNAJC3	ENSG00000102580.15	clean	chr13:95677337-95709226:+	7.79167	0	1.81131	0	1	1
63911	DNAJC3	ENSG00000102580.15	clean	chr13:95709337-95723241:+	7.83333	0	1.74639	0	1	1
63912	DNAJC3	ENSG00000102580.15	clean	chr13:95723366-95725177:+	8.75	0	1.74778	0	1	1
63913	DNAJC3	ENSG00000102580.15	clean	chr13:95725252-95757643:+	9.29167	0	1.75472	0	1	1
63914	DNAJC3	ENSG00000102580.15	clean	chr13:95725252-95760039:+	11.25	0	1.73539	0	1	1
63915	DNAJC3	ENSG00000102580.15	clean	chr13:95757796-95760039:+	11.0417	0	1.73616	0	1	1
63916	DNAJC3	ENSG00000102580.15	clean	chr13:95760221-95760678:+	12.9583	0	1.73055	0	1	1
63917	DNAJC3	ENSG00000102580.15	clean	chr13:95760798-95763642:+	8	0	1.7623	0	1	1
63918	DNAJC3	ENSG00000102580.15	clean	chr13:95763748-95763832:+	7.25	1.72343	1.67598	1.02831	0.303803	1
63919	DNAJC3	ENSG00000102580.15	clean	chr13:95763953-95785938:+	7.16667	0	1.81996	0	1	1
63920	DNAJC3	ENSG00000102580.15	clean	chr13:95786071-95787006:+	9.91667	0	1.75815	0	1	1
63921	DNAJC3	ENSG00000102580.15	clean	chr13:95787155-95790872:+	8.66667	0	1.77356	0	1	1
63922	UGGT2	ENSG00000102595.20	clean	chr13:95801812-95832926:-	8.33333	0	1.76258	0	1	1
63923	UGGT2	ENSG00000102595.20	clean	chr13:95833053-95837085:-	11	0	1.77507	0	1	1
63924	UGGT2	ENSG00000102595.20	clean	chr13:95837202-95853542:-	8.04167	-1.45929	1.77535	-0.821977	0.41109	1
63925	UGGT2	ENSG00000102595.20	clean	chr13:95853657-95854314:-	9.625	0.222391	1.43981	0.154459	0.877248	1
63926	UGGT2	ENSG00000102595.20	clean	chr13:95854475-95856157:-	8.16667	-1.44096	1.79151	-0.80433	0.421206	1
63927	UGGT2	ENSG00000102595.20	clean	chr13:95856340-95859590:-	6.04167	0	1.7832	0	1	NA
63928	UGGT2	ENSG00000102595.20	clean	chr13:95859675-95860787:-	5.66667	0.122262	1.80259	0.0678255	0.945925	NA
63929	UGGT2	ENSG00000102595.20	clean	chr13:95860883-95863628:-	5.66667	-0.999998	1.09239	-0.915425	0.359968	NA
63930	UGGT2	ENSG00000102595.20	clean	chr13:95863714-95867338:-	9.875	-1.55222	1.31508	-1.18032	0.237871	1
63931	UGGT2	ENSG00000102595.20	clean	chr13:95867423-95877278:-	7.625	0.333765	1.77071	0.188493	0.85049	1
63932	UGGT2	ENSG00000102595.20	clean	chr13:95877364-95877697:-	5.29167	0	1.86111	0	1	NA
63933	UGGT2	ENSG00000102595.20	clean	chr13:95877856-95884490:-	7.45833	0.622994	1.81829	0.342627	0.731879	1
63934	UGGT2	ENSG00000102595.20	clean	chr13:95884680-95887272:-	10.4167	0.415037	1.23055	0.337277	0.735908	1
63935	UGGT2	ENSG00000102595.20	clean	chr13:95884680-95887891:-	10.625	0.0259955	1.29496	0.0200744	0.983984	1
63936	UGGT2	ENSG00000102595.20	clean	chr13:95887393-95887891:-	10.0833	0.555814	1.43172	0.388215	0.697857	1
63937	UGGT2	ENSG00000102595.20	clean	chr13:95887971-95890861:-	9.54167	-0.67069	1.42956	-0.469157	0.638957	1
63938	UGGT2	ENSG00000102595.20	clean	chr13:95890964-95894561:-	6	0	1.80335	0	1	NA
63939	UGGT2	ENSG00000102595.20	clean	chr13:95894657-95895179:-	6.83333	0.199327	1.74781	0.114044	0.909203	1
63940	UGGT2	ENSG00000102595.20	clean	chr13:95895304-95900806:-	6.75	-2.56704	1.13754	-2.25666	0.0240291	1
63941	UGGT2	ENSG00000102595.20	clean	chr13:95900938-95902853:-	4.70833	0.698762	1.84823	0.378071	0.705378	NA
63942	UGGT2	ENSG00000102595.20	clean	chr13:95903060-95925679:-	4.70833	0	1.89116	0	1	NA
63943	UGGT2	ENSG00000102595.20	clean	chr13:95925774-95927027:-	6.45833	0	1.77921	0	1	1
63944	UGGT2	ENSG00000102595.20	clean	chr13:95927126-95927212:-	4.54167	0.283725	1.89488	0.149733	0.880976	NA
63945	UGGT2	ENSG00000102595.20	clean	chr13:95927336-95936923:-	7.20833	0.0577159	1.75673	0.0328541	0.973791	1
63946	UGGT2	ENSG00000102595.20	clean	chr13:95937088-95939956:-	7.79167	-1.33279	1.54479	-0.86277	0.388264	1
63947	UGGT2	ENSG00000102595.20	clean	chr13:95940091-95947036:-	6.04167	-1.0138	1.45869	-0.695009	0.487049	NA
63948	UGGT2	ENSG00000102595.20	clean	chr13:95947172-95947995:-	6.83333	-1.14013	1.81321	-0.628791	0.529486	1
63949	UGGT2	ENSG00000102595.20	clean	chr13:95948081-95949334:-	8.625	0	1.74973	0	1	1
63950	UGGT2	ENSG00000102595.20	clean	chr13:95949454-95970111:-	4.29167	0	1.91961	0	1	NA
63951	UGGT2	ENSG00000102595.20	clean	chr13:95970262-95972579:-	7.83333	-1.53295	1.74659	-0.877683	0.380116	1
63952	UGGT2	ENSG00000102595.20	clean	chr13:95972671-95983803:-	9.20833	0.272497	1.64093	0.166063	0.868108	1
63953	UGGT2	ENSG00000102595.20	clean	chr13:95983595-95983803:-	9.04167	-2.10342	1.28705	-1.63429	0.102197	1
63954	UGGT2	ENSG00000102595.20	clean	chr13:95983864-95986332:-	16.625	-0.999999	1.24502	-0.803199	0.42186	1
63955	UGGT2	ENSG00000102595.20	clean	chr13:95985337-95986332:-	16.875	-0.701918	1.04828	-0.66959	0.503119	1
63956	UGGT2	ENSG00000102595.20	clean	chr13:95986432-95989520:-	18	-0.722992	1.08642	-0.665484	0.505741	1
63957	UGGT2	ENSG00000102595.20	clean	chr13:95986432-95989972:-	17.9583	-0.722992	1.08682	-0.665235	0.5059	1
63958	UGGT2	ENSG00000102595.20	clean	chr13:95986432-95996062:-	19.1667	-0.468675	1.07607	-0.435544	0.663168	1
63959	UGGT2	ENSG00000102595.20	clean	chr13:95989598-95989972:-	16.9167	0.773447	1.49429	0.517603	0.604736	1
63960	UGGT2	ENSG00000102595.20	clean	chr13:95990073-95996062:-	15.625	0.232559	1.16298	0.199968	0.841506	1
63961	UGGT2	ENSG00000102595.20	clean	chr13:95991473-95996062:-	15.5417	0.232559	1.16301	0.199963	0.841509	1
63962	UGGT2	ENSG00000102595.20	clean	chr13:95995362-95996062:-	15.7083	1.13945	1.26206	0.90285	0.366606	1
63963	UGGT2	ENSG00000102595.20	clean	chr13:95995914-95996062:-	16.1667	-0.40487	0.88368	-0.458164	0.646835	1
63964	UGGT2	ENSG00000102595.20	clean	chr13:95996135-95999210:-	20.25	1.59249	1.60187	0.994146	0.320152	1
63965	UGGT2	ENSG00000102595.20	clean	chr13:95999307-96013306:-	18	-0.136061	1.71465	-0.0793522	0.936753	1
63966	UGGT2	ENSG00000102595.20	clean	chr13:96013481-96023039:-	12.7917	0	1.75177	0	1	1
63967	UGGT2	ENSG00000102595.20	clean	chr13:96023152-96023628:-	15.5833	0	1.71288	0	1	1
63968	UGGT2	ENSG00000102595.20	clean	chr13:96023759-96031888:-	11	0	1.74849	0	1	1
63969	UGGT2	ENSG00000102595.20	clean	chr13:96031971-96053154:-	15.4167	0	1.71308	0	1	1
63970	HS6ST3	ENSG00000185352.8	clean	chr13:96091569-96832489:+	0.208333	0	8.47335	0	1	NA
63971	TULP3P1	ENSG00000234267.3	clean	chr13:96941799-96947993:-	0	NA	NA	NA	NA	NA
63972	TULP3P1	ENSG00000234267.3	clean	chr13:96941799-96955861:-	0	NA	NA	NA	NA	NA
63973	TULP3P1	ENSG00000234267.3	clean	chr13:96955963-96984059:-	0	NA	NA	NA	NA	NA
63974	OXGR1	ENSG00000165621.8	clean	chr13:96987775-96989757:-	0	NA	NA	NA	NA	NA
63975	OXGR1	ENSG00000165621.8	clean	chr13:96989809-96992421:-	0	NA	NA	NA	NA	NA
63976	OXGR1	ENSG00000165621.8	clean	chr13:96992572-96994297:-	0	NA	NA	NA	NA	NA
63977	OXGR1	ENSG00000165621.8	clean	chr13:96992572-96994568:-	0	NA	NA	NA	NA	NA
63978	MBNL2	ENSG00000139793.18	clean	chr13:97221559-97275631:+	5.16667	0	1.79722	0	1	NA
63979	MBNL2	ENSG00000139793.18	clean	chr13:97222531-97275631:+	5.16667	0	1.79722	0	1	NA
63980	MBNL2	ENSG00000139793.18	clean	chr13:97276409-97334275:+	6.20833	0	1.78261	0	1	NA
63981	MBNL2	ENSG00000139793.18	clean	chr13:97334440-97343015:+	6.95833	0	1.76036	0	1	1
63982	MBNL2	ENSG00000139793.18	clean	chr13:97343216-97346803:+	8.125	0	1.7618	0	1	1
63983	MBNL2	ENSG00000139793.18	clean	chr13:97347067-97357481:+	6.95833	0.99927	1.77377	0.56336	0.57319	1
63984	MBNL2	ENSG00000139793.18	clean	chr13:97356849-97357481:+	6.66667	0	1.78512	0	1	1
63985	MBNL2	ENSG00000139793.18	clean	chr13:97357635-97365135:+	5.5	0	1.80478	0	1	NA
63986	MBNL2	ENSG00000139793.18	clean	chr13:97357635-97366458:+	5.45833	0	1.80676	0	1	NA
63987	MBNL2	ENSG00000139793.18	clean	chr13:97357635-97391321:+	5.75	0	1.78453	0	1	NA
63988	MBNL2	ENSG00000139793.18	clean	chr13:97365171-97366458:+	3.125	0	1.99912	0	1	NA
63989	MBNL2	ENSG00000139793.18	clean	chr13:97365171-97391321:+	4.5	0	1.83179	0	1	NA
63990	MBNL2	ENSG00000139793.18	clean	chr13:97366553-97391321:+	4.5	0	1.83179	0	1	NA
63991	RAP2A	ENSG00000125249.7	clean	chr13:97434784-97464204:+	7.66667	0	1.75564	0	1	1
63992	IPO5	ENSG00000065150.21	known-exon	chr13:97954003-97954095:+	0	NA	NA	NA	NA	NA
63993	IPO5	ENSG00000065150.21	clean	chr13:97954198-97960346:+	0	NA	NA	NA	NA	NA
63994	IPO5	ENSG00000065150.21	clean	chr13:97953716-97969722:+	0	NA	NA	NA	NA	NA
63995	IPO5	ENSG00000065150.21	clean	chr13:97960258-97963159:+	0	NA	NA	NA	NA	NA
63996	IPO5	ENSG00000065150.21	clean	chr13:97960403-97969722:+	0	NA	NA	NA	NA	NA
63997	IPO5	ENSG00000065150.21	clean	chr13:97963282-97969722:+	0	NA	NA	NA	NA	NA
63998	IPO5	ENSG00000065150.21	clean	chr13:97969830-97975890:+	0	NA	NA	NA	NA	NA
63999	IPO5	ENSG00000065150.21	clean	chr13:97969830-97976692:+	0.416667	0	6.52277	0	1	NA
64000	IPO5	ENSG00000065150.21	clean	chr13:97975997-97976692:+	0.458333	0	6.15344	0	1	NA
64001	IPO5	ENSG00000065150.21	clean	chr13:97976786-97981241:+	57.4167	-1.1337	1.71058	-0.662755	0.507487	1
64002	IPO5	ENSG00000065150.21	clean	chr13:97976786-97982502:+	57.5417	-1.1337	1.71058	-0.662757	0.507486	1
64003	IPO5	ENSG00000065150.21	clean	chr13:97976786-97985420:+	69.7083	0	1.70071	0	1	1
64004	IPO5	ENSG00000065150.21	clean	chr13:97977057-97982502:+	57.4583	-1.13816	1.71069	-0.665322	0.505845	1
64005	IPO5	ENSG00000065150.21	clean	chr13:97979943-97982502:+	57.5417	-1.13816	1.71043	-0.665422	0.505781	1
64006	IPO5	ENSG00000065150.21	clean	chr13:97982583-97985420:+	69.4583	0	1.70165	0	1	1
64007	IPO5	ENSG00000065150.21	clean	chr13:97985613-97989061:+	75.125	-1.01522	1.3686	-0.741797	0.45821	1
64008	IPO5	ENSG00000065150.21	clean	chr13:97989164-97990125:+	63.9583	-0.959616	0.989871	-0.969436	0.332328	1
64009	IPO5	ENSG00000065150.21	clean	chr13:97990222-97990432:+	62.75	-1.17201	1.70149	-0.688815	0.49094	1
64010	IPO5	ENSG00000065150.21	clean	chr13:97990537-97992891:+	69.375	0.0337096	0.810072	0.0416131	0.966807	1
64011	IPO5	ENSG00000065150.21	clean	chr13:97993014-97993104:+	74.0417	0	1.71339	0	1	1
64012	IPO5	ENSG00000065150.21	clean	chr13:97993225-97997530:+	58.1667	-0.708535	1.16594	-0.607694	0.54339	1
64013	IPO5	ENSG00000065150.21	clean	chr13:97997618-98000538:+	68.8333	-1.258	1.31426	-0.957192	0.33847	1
64014	IPO5	ENSG00000065150.21	clean	chr13:98000645-98002466:+	70.5417	-1.11695	1.13195	-0.986747	0.323767	1
64015	IPO5	ENSG00000065150.21	clean	chr13:98002591-98002683:+	38.625	1.5732	1.59993	0.983293	0.325463	1
64016	IPO5	ENSG00000065150.21	clean	chr13:98002773-98002863:+	47.2083	-0.301749	1.70619	-0.176856	0.859622	1
64017	IPO5	ENSG00000065150.21	clean	chr13:98003037-98006129:+	58.9583	-0.965231	1.37652	-0.701209	0.483172	1
64018	IPO5	ENSG00000065150.21	clean	chr13:98006348-98007361:+	67.75	-0.39658	1.70548	-0.232533	0.816124	1
64019	IPO5	ENSG00000065150.21	clean	chr13:98008142-98009880:+	70.25	-0.683229	0.943987	-0.723769	0.469207	1
64020	IPO5	ENSG00000065150.21	clean	chr13:98010013-98010102:+	78.0833	1.69083	1.60085	1.05621	0.290874	1
64021	IPO5	ENSG00000065150.21	clean	chr13:98010224-98012245:+	64.125	0.620546	1.70563	0.363823	0.71599	1
64022	IPO5	ENSG00000065150.21	clean	chr13:98012342-98014041:+	64.9167	-0.94186	0.638996	-1.47397	0.14049	1
64023	IPO5	ENSG00000065150.21	clean	chr13:98014214-98015529:+	69.125	0	1.75537	0	1	1
64024	IPO5	ENSG00000065150.21	clean	chr13:98015641-98015725:+	74.4583	0	1.75404	0	1	1
64025	IPO5	ENSG00000065150.21	clean	chr13:98015781-98016728:+	52.2917	-0.305978	0.899318	-0.340234	0.733681	1
64026	IPO5	ENSG00000065150.21	clean	chr13:98016851-98018484:+	85.75	-2.10502	1.59745	-1.31773	0.187593	1
64027	IPO5	ENSG00000065150.21	clean	chr13:98018704-98019580:+	68	0.583444	1.59384	0.366061	0.71432	1
64028	IPO5	ENSG00000065150.21	clean	chr13:98019809-98020991:+	75	-0.645006	1.14514	-0.563255	0.573261	1
64029	IPO5	ENSG00000065150.21	clean	chr13:98021133-98021735:+	69.4167	-0.179224	1.48254	-0.12089	0.903778	1
64030	FARP1	ENSG00000152767.17	clean	chr13:98142777-98213219:+	12.0833	0	1.72415	0	1	1
64031	FARP1	ENSG00000152767.17	clean	chr13:98143492-98159491:+	11.9583	-2.17966	1.61984	-1.3456	0.178433	1
64032	FARP1	ENSG00000152767.17	clean	chr13:98143492-98213219:+	12.1667	0	1.72276	0	1	1
64033	FARP1	ENSG00000152767.17	clean	chr13:98159598-98213219:+	12.0833	0	1.72415	0	1	1
64034	RNF113B	ENSG00000139797.8	clean	chr13:98176176-98176281:-	0	NA	NA	NA	NA	NA
64035	FARP1	ENSG00000152767.17	clean	chr13:98177929-98213219:+	12.0833	0	1.72415	0	1	1
64036	FARP1	ENSG00000152767.17	clean	chr13:98213413-98244490:+	12.2083	0.831082	1.62323	0.511991	0.608657	1
64037	FARP1	ENSG00000152767.17	clean	chr13:98213413-98343761:+	12	0	1.72952	0	1	1
64038	FARP1	ENSG00000152767.17	clean	chr13:98329159-98329330:+	0.125	0.961718	8.49378	0.113226	0.909851	NA
64039	FARP1	ENSG00000152767.17	clean	chr13:98329159-98332360:+	0	NA	NA	NA	NA	NA
64040	FARP1	ENSG00000152767.17	clean	chr13:98329159-98338505:+	0	NA	NA	NA	NA	NA
64041	FARP1	ENSG00000152767.17	clean	chr13:98328807-98343761:+	11.25	0	1.7366	0	1	1
64042	FARP1	ENSG00000152767.17	clean	chr13:98329893-98332770:+	0	NA	NA	NA	NA	NA
64043	FARP1	ENSG00000152767.17	clean	chr13:98329939-98338505:+	0	NA	NA	NA	NA	NA
64044	FARP1	ENSG00000152767.17	clean	chr13:98329939-98343761:+	11.25	0	1.7366	0	1	1
64045	FARP1	ENSG00000152767.17	clean	chr13:98331784-98343761:+	11.25	0	1.7366	0	1	1
64046	FARP1	ENSG00000152767.17	clean	chr13:98332663-98332770:+	0.0833333	0	8.49378	0	1	NA
64047	FARP1	ENSG00000152767.17	clean	chr13:98341015-98343761:+	11.25	0	1.7366	0	1	1
64048	FARP1	ENSG00000152767.17	clean	chr13:98343866-98345483:+	15.5	0	1.70606	0	1	1
64049	FARP1	ENSG00000152767.17	clean	chr13:98343866-98365394:+	15.875	0	1.70429	0	1	1
64050	FARP1	ENSG00000152767.17	clean	chr13:98365437-98368116:+	15.9167	0	1.71526	0	1	1
64051	FARP1	ENSG00000152767.17	clean	chr13:98368195-98377820:+	16.9167	0	1.71024	0	1	1
64052	FARP1	ENSG00000152767.17	clean	chr13:98368195-98384729:+	18.8333	0	1.71157	0	1	1
64053	FARP1	ENSG00000152767.17	clean	chr13:98377918-98381554:+	17.625	0.97048	1.61582	0.60061	0.5481	1
64054	FARP1	ENSG00000152767.17	clean	chr13:98377918-98384729:+	17.875	0.105353	1.50427	0.0700361	0.944165	1
64055	FARP1	ENSG00000152767.17	clean	chr13:98381687-98382279:+	0.791667	-0.415051	3.34175	-0.124202	0.901156	NA
64056	FARP1	ENSG00000152767.17	clean	chr13:98384154-98384729:+	17.5417	0.105353	1.71906	0.0612855	0.951132	1
64057	FARP1	ENSG00000152767.17	clean	chr13:98384844-98385666:+	22.25	0.162271	1.15505	0.140488	0.888274	1
64058	FARP1	ENSG00000152767.17	clean	chr13:98385814-98388382:+	15.125	0.554145	1.60733	0.344761	0.730274	1
64059	FARP1	ENSG00000152767.17	clean	chr13:98388478-98389483:+	14.6667	0.548303	1.17902	0.465051	0.641895	1
64060	FARP1	ENSG00000152767.17	clean	chr13:98388478-98389956:+	14.6667	0.133267	1.24908	0.106692	0.915033	1
64061	FARP1	ENSG00000152767.17	clean	chr13:98390120-98390811:+	19.9583	0.488177	1.02295	0.477226	0.633201	1
64062	FARP1	ENSG00000152767.17	clean	chr13:98390880-98393642:+	16.5417	1.58129	1.49655	1.05663	0.290682	1
64063	FARP1	ENSG00000152767.17	clean	chr13:98393718-98395226:+	17.75	1.64487	1.50817	1.09064	0.275432	1
64064	FARP1	ENSG00000152767.17	clean	chr13:98409525-98410733:+	18.4167	-0.616211	1.36044	-0.452948	0.650586	1
64065	FARP1	ENSG00000152767.17	clean	chr13:98410823-98411900:+	17.0833	-0.829335	1.59522	-0.519887	0.603142	1
64066	FARP1	ENSG00000152767.17	clean	chr13:98412034-98424571:+	11.4167	0	1.7167	0	1	1
64067	FARP1	ENSG00000152767.17	clean	chr13:98424650-98425439:+	11.4583	-0.0506255	1.74712	-0.0289766	0.976883	1
64068	FARP1	ENSG00000152767.17	clean	chr13:98424650-98431042:+	11.2083	0	1.75158	0	1	1
64069	FARP1	ENSG00000152767.17	clean	chr13:98431280-98435575:+	14.3333	0.0140755	1.71195	0.00822189	0.99344	1
64070	FARP1	ENSG00000152767.17	clean	chr13:98435706-98437765:+	12.0417	0.0118101	1.09031	0.0108319	0.991358	1
64071	FARP1	ENSG00000152767.17	clean	chr13:98435706-98438803:+	12.375	-0.44222	1.17075	-0.377724	0.705636	1
64072	FARP1	ENSG00000152767.17	clean	chr13:98435706-98439106:+	18.25	-0.703016	1.10599	-0.635646	0.525007	1
64073	FARP1	ENSG00000152767.17	clean	chr13:98437858-98438803:+	11.9583	0.0124918	1.10657	0.0112887	0.990993	1
64074	FARP1	ENSG00000152767.17	clean	chr13:98438872-98439106:+	18.3333	0.841301	0.965684	0.871197	0.383647	1
64075	FARP1	ENSG00000152767.17	clean	chr13:98439196-98439960:+	14.625	-0.428711	1.16767	-0.367152	0.713505	1
64076	FARP1	ENSG00000152767.17	clean	chr13:98440043-98440122:+	14.5417	0.208317	1.73777	0.119876	0.904581	1
64077	FARP1	ENSG00000152767.17	clean	chr13:98440235-98440669:+	15.5833	0.757168	0.995956	0.760243	0.44711	1
64078	FARP1	ENSG00000152767.17	clean	chr13:98440836-98446097:+	12.625	0.0294443	1.74557	0.016868	0.986542	1
64079	FARP1	ENSG00000152767.17	clean	chr13:98446205-98446665:+	18.7083	-0.437808	1.50496	-0.29091	0.77112	1
64080	FARP1	ENSG00000152767.17	clean	chr13:98446817-98448235:+	14.25	-0.2972	1.18274	-0.251281	0.801597	1
64081	FARP1	ENSG00000152767.17	known-exon	chr13:98449221-98449353:+	6.25	0.773718	1.76977	0.437187	0.661976	NA
64082	STK24	ENSG00000102572.14	known-exon	chr13:98456560-98457167:-	20.375	-0.589174	0.870733	-0.676641	0.498634	1
64083	STK24	ENSG00000102572.14	clean	chr13:98457304-98460371:-	32.375	0.556869	1.69154	0.329207	0.741999	1
64084	STK24	ENSG00000102572.14	clean	chr13:98457304-98461773:-	32.6667	1.51588	1.58444	0.956726	0.338705	1
64085	STK24	ENSG00000102572.14	clean	chr13:98460440-98461773:-	27.5833	0.672289	1.69405	0.396853	0.691476	1
64086	STK24	ENSG00000102572.14	clean	chr13:98461897-98463690:-	49.625	0	1.68509	0	1	1
64087	STK24	ENSG00000102572.14	clean	chr13:98463836-98466375:-	38.5833	0.086805	1.21627	0.0713696	0.943104	1
64088	STK24	ENSG00000102572.14	clean	chr13:98466561-98474820:-	39.6667	0	1.69646	0	1	1
64089	STK24	ENSG00000102572.14	clean	chr13:98474978-98475249:-	29.0417	-1.81946	1.5859	-1.14727	0.251269	1
64090	STK24	ENSG00000102572.14	clean	chr13:98475358-98482264:-	35.75	0	1.68918	0	1	1
64091	STK24	ENSG00000102572.14	clean	chr13:98475358-98519242:-	35.75	0	1.68918	0	1	1
64092	STK24	ENSG00000102572.14	clean	chr13:98482321-98519242:-	21.9583	0	1.7009	0	1	1
64093	STK24	ENSG00000102572.14	clean	chr13:98505053-98508778:-	0.291667	0	8.47335	0	1	NA
64094	STK24	ENSG00000102572.14	clean	chr13:98508967-98519242:-	22.0833	0.812932	1.70043	0.478076	0.632596	1
64095	STK24	ENSG00000102572.14	clean	chr13:98519473-98521774:-	23.6667	0	1.70385	0	1	1
64096	STK24	ENSG00000102572.14	clean	chr13:98519473-98575994:-	23.6667	0	1.70385	0	1	1
64097	STK24	ENSG00000102572.14	clean	chr13:98519473-98576744:-	23.75	0	1.70434	0	1	1
64098	STK24	ENSG00000102572.14	clean	chr13:98519473-98577908:-	23.6667	0	1.70385	0	1	1
64099	SLC15A1	ENSG00000088386.17	clean	chr13:98684915-98686189:-	0	NA	NA	NA	NA	NA
64100	SLC15A1	ENSG00000088386.17	clean	chr13:98686297-98687580:-	0	NA	NA	NA	NA	NA
64101	SLC15A1	ENSG00000088386.17	clean	chr13:98687724-98688247:-	0	NA	NA	NA	NA	NA
64102	SLC15A1	ENSG00000088386.17	clean	chr13:98688356-98688469:-	0	NA	NA	NA	NA	NA
64103	SLC15A1	ENSG00000088386.17	clean	chr13:98688577-98702479:-	0	NA	NA	NA	NA	NA
64104	SLC15A1	ENSG00000088386.17	clean	chr13:98702529-98704288:-	0	NA	NA	NA	NA	NA
64105	SLC15A1	ENSG00000088386.17	clean	chr13:98704435-98706133:-	0	NA	NA	NA	NA	NA
64106	SLC15A1	ENSG00000088386.17	clean	chr13:98706253-98708685:-	0	NA	NA	NA	NA	NA
64107	SLC15A1	ENSG00000088386.17	clean	chr13:98708767-98709571:-	0	NA	NA	NA	NA	NA
64108	SLC15A1	ENSG00000088386.17	clean	chr13:98709660-98709741:-	0	NA	NA	NA	NA	NA
64109	SLC15A1	ENSG00000088386.17	clean	chr13:98709774-98709866:-	0	NA	NA	NA	NA	NA
64110	SLC15A1	ENSG00000088386.17	clean	chr13:98709911-98711853:-	0	NA	NA	NA	NA	NA
64111	SLC15A1	ENSG00000088386.17	clean	chr13:98711943-98712497:-	0	NA	NA	NA	NA	NA
64112	SLC15A1	ENSG00000088386.17	clean	chr13:98712584-98715877:-	0	NA	NA	NA	NA	NA
64113	SLC15A1	ENSG00000088386.17	clean	chr13:98715960-98719236:-	0	NA	NA	NA	NA	NA
64114	SLC15A1	ENSG00000088386.17	clean	chr13:98719320-98721494:-	0	NA	NA	NA	NA	NA
64115	SLC15A1	ENSG00000088386.17	clean	chr13:98721585-98721803:-	0	NA	NA	NA	NA	NA
64116	SLC15A1	ENSG00000088386.17	clean	chr13:98721903-98723911:-	0	NA	NA	NA	NA	NA
64117	SLC15A1	ENSG00000088386.17	clean	chr13:98724031-98726122:-	0	NA	NA	NA	NA	NA
64118	SLC15A1	ENSG00000088386.17	clean	chr13:98726264-98726367:-	0	NA	NA	NA	NA	NA
64119	SLC15A1	ENSG00000088386.17	clean	chr13:98726449-98726842:-	0	NA	NA	NA	NA	NA
64120	SLC15A1	ENSG00000088386.17	clean	chr13:98726859-98752594:-	0	NA	NA	NA	NA	NA
64121	DOCK9	ENSG00000088387.19	clean	chr13:98794748-98796205:-	3.45833	-0.038202	1.90654	-0.0200374	0.984014	NA
64122	DOCK9	ENSG00000088387.19	clean	chr13:98794748-98797114:-	3.45833	-0.999997	1.90654	-0.524509	0.599925	NA
64123	DOCK9	ENSG00000088387.19	clean	chr13:98796213-98797114:-	3.375	-1.90932	1.92471	-0.992008	0.321194	NA
64124	DOCK9	ENSG00000088387.19	clean	chr13:98797253-98797388:-	3.16667	0	1.98136	0	1	NA
64125	DOCK9	ENSG00000088387.19	clean	chr13:98797489-98800287:-	3.91667	0	1.9149	0	1	NA
64126	DOCK9	ENSG00000088387.19	clean	chr13:98800478-98804998:-	2.08333	0	2.10752	0	1	NA
64127	DOCK9	ENSG00000088387.19	clean	chr13:98805209-98807660:-	3.08333	0	1.9609	0	1	NA
64128	DOCK9	ENSG00000088387.19	clean	chr13:98807807-98808639:-	3.20833	0	1.95758	0	1	NA
64129	DOCK9	ENSG00000088387.19	clean	chr13:98807807-98809351:-	3.20833	0	1.9637	0	1	NA
64130	DOCK9	ENSG00000088387.19	clean	chr13:98808675-98809122:-	0.125	0	8.49378	0	1	NA
64131	DOCK9	ENSG00000088387.19	clean	chr13:98808675-98809351:-	3.20833	0	1.9637	0	1	NA
64132	DOCK9	ENSG00000088387.19	clean	chr13:98809128-98809351:-	3.20833	0	1.9637	0	1	NA
64133	DOCK9	ENSG00000088387.19	clean	chr13:98809465-98810168:-	3.54167	0.224832	2.05236	0.109548	0.912768	NA
64134	DOCK9	ENSG00000088387.19	clean	chr13:98810291-98824397:-	3.125	0	1.97918	0	1	NA
64135	DOCK9	ENSG00000088387.19	clean	chr13:98824504-98825871:-	4.625	0	1.82387	0	1	NA
64136	DOCK9	ENSG00000088387.19	clean	chr13:98824504-98826829:-	4.83333	0	1.81739	0	1	NA
64137	DOCK9	ENSG00000088387.19	clean	chr13:98825940-98826829:-	4.70833	0	1.82375	0	1	NA
64138	DOCK9	ENSG00000088387.19	clean	chr13:98826887-98829306:-	4.91667	0	1.85429	0	1	NA
64139	DOCK9	ENSG00000088387.19	clean	chr13:98829522-98829642:-	3.75	-0.525696	1.89036	-0.278093	0.780941	NA
64140	DOCK9	ENSG00000088387.19	clean	chr13:98829756-98831347:-	3.20833	0	1.92228	0	1	NA
64141	DOCK9	ENSG00000088387.19	clean	chr13:98831530-98831648:-	3.75	-0.643854	1.90514	-0.337957	0.735396	NA
64142	DOCK9	ENSG00000088387.19	clean	chr13:98831786-98837493:-	2.66667	0	2.03607	0	1	NA
64143	DOCK9	ENSG00000088387.19	clean	chr13:98837609-98845328:-	3.25	0	1.90875	0	1	NA
64144	DOCK9	ENSG00000088387.19	clean	chr13:98837609-98845923:-	3.29167	0	1.90816	0	1	NA
64145	DOCK9	ENSG00000088387.19	clean	chr13:98846060-98846519:-	2.79167	-0.961794	2.00479	-0.479748	0.631406	NA
64146	DOCK9	ENSG00000088387.19	clean	chr13:98848639-98850046:-	4.16667	0	1.84863	0	1	NA
64147	DOCK9	ENSG00000088387.19	clean	chr13:98850113-98853407:-	1.70833	0	2.38986	0	1	NA
64148	DOCK9	ENSG00000088387.19	clean	chr13:98853522-98854533:-	3.95833	0	1.86426	0	1	NA
64149	DOCK9	ENSG00000088387.19	clean	chr13:98853522-98855897:-	3.95833	0	1.86426	0	1	NA
64150	DOCK9	ENSG00000088387.19	clean	chr13:98854740-98855897:-	4	-1.58982	1.85965	-0.854906	0.392603	NA
64151	DOCK9	ENSG00000088387.19	known-exon	chr13:98856031-98860404:-	4.29167	0	1.86979	0	1	NA
64152	DOCK9	ENSG00000088387.19	clean	chr13:98860522-98863018:-	2.83333	0	2.01402	0	1	NA
64153	DOCK9	ENSG00000088387.19	clean	chr13:98863132-98863369:-	2.91667	0	1.95761	0	1	NA
64154	DOCK9	ENSG00000088387.19	clean	chr13:98863548-98867424:-	3.45833	0	2.03221	0	1	NA
64155	DOCK9	ENSG00000088387.19	clean	chr13:98867536-98867927:-	3.08333	0	3.30833	0	1	NA
64156	DOCK9	ENSG00000088387.19	clean	chr13:98868011-98868230:-	2.95833	0.868686	2.0574	0.422224	0.672861	NA
64157	DOCK9	ENSG00000088387.19	clean	chr13:98868377-98879897:-	4.20833	0	1.86183	0	1	NA
64158	DOCK9	ENSG00000088387.19	clean	chr13:98879969-98880546:-	4.16667	0.961795	1.91454	0.502363	0.615412	NA
64159	DOCK9	ENSG00000088387.19	clean	chr13:98880672-98881557:-	5.41667	0	1.81842	0	1	NA
64160	DOCK9	ENSG00000088387.19	clean	chr13:98881627-98881891:-	4.5	-1.41431	1.87722	-0.753404	0.451207	NA
64161	DOCK9	ENSG00000088387.19	clean	chr13:98882007-98883041:-	4.75	0	1.80494	0	1	NA
64162	DOCK9	ENSG00000088387.19	clean	chr13:98883131-98883812:-	2.95833	0	1.97309	0	1	NA
64163	DOCK9	ENSG00000088387.19	clean	chr13:98883899-98884970:-	3.125	0	1.97718	0	1	NA
64164	DOCK9	ENSG00000088387.19	clean	chr13:98885092-98885707:-	2.33333	0	2.21196	0	1	NA
64165	DOCK9	ENSG00000088387.19	clean	chr13:98885831-98886531:-	3.125	2.32721	1.88554	1.23424	0.217113	NA
64166	DOCK9	ENSG00000088387.19	clean	chr13:98886624-98888157:-	3.20833	0	2.0696	0	1	NA
64167	DOCK9	ENSG00000088387.19	clean	chr13:98888223-98888359:-	2.91667	0	2.11538	0	1	NA
64168	DOCK9	ENSG00000088387.19	clean	chr13:98888547-98888631:-	3.45833	1.85773	1.89817	0.978693	0.327732	NA
64169	DOCK9	ENSG00000088387.19	clean	chr13:98888711-98897487:-	2.625	0	2.11883	0	1	NA
64170	DOCK9	ENSG00000088387.19	clean	chr13:98897610-98898178:-	3.20833	1.28372	1.91208	0.671376	0.501981	NA
64171	DOCK9	ENSG00000088387.19	clean	chr13:98898261-98901777:-	3.83333	0	1.88644	0	1	NA
64172	DOCK9	ENSG00000088387.19	clean	chr13:98901900-98902287:-	5.04167	0	1.91988	0	1	NA
64173	DOCK9	ENSG00000088387.19	clean	chr13:98902491-98902971:-	3.91667	0.464297	1.90909	0.243203	0.807848	NA
64174	DOCK9	ENSG00000088387.19	clean	chr13:98903112-98904631:-	3.41667	0	1.9828	0	1	NA
64175	DOCK9	ENSG00000088387.19	clean	chr13:98904706-98914327:-	3.625	0	1.93765	0	1	NA
64176	DOCK9	ENSG00000088387.19	clean	chr13:98914395-98915328:-	3.08333	1.12226	1.93158	0.581007	0.561236	NA
64177	DOCK9	ENSG00000088387.19	clean	chr13:98915503-98920953:-	3.20833	0	1.95065	0	1	NA
64178	DOCK9	ENSG00000088387.19	clean	chr13:98921088-98922050:-	4.25	-1.78122	1.87066	-0.952188	0.341002	NA
64179	DOCK9	ENSG00000088387.19	clean	chr13:98922146-98923301:-	3.70833	-1.35363	1.69732	-0.797513	0.425153	NA
64180	DOCK9	ENSG00000088387.19	clean	chr13:98923371-98925836:-	5.125	0	1.82419	0	1	NA
64181	DOCK9	ENSG00000088387.19	clean	chr13:98925919-98930167:-	3.54167	0	1.94248	0	1	NA
64182	DOCK9	ENSG00000088387.19	clean	chr13:98930257-98955434:-	4.29167	0	1.8879	0	1	NA
64183	DOCK9	ENSG00000088387.19	clean	chr13:98955551-98977783:-	2.54167	0	2.10588	0	1	NA
64184	DOCK9	ENSG00000088387.19	clean	chr13:98955551-99015446:-	2.54167	0	2.10588	0	1	NA
64185	DOCK9	ENSG00000088387.19	clean	chr13:98955551-99086222:-	2.58333	0	2.09891	0	1	NA
64186	UBAC2	ENSG00000134882.16	clean	chr13:99200939-99231433:+	23.6667	0	1.69851	0	1	1
64187	UBAC2	ENSG00000134882.16	clean	chr13:99200939-99238426:+	25.0833	0	1.69609	0	1	1
64188	UBAC2	ENSG00000134882.16	clean	chr13:99231513-99238426:+	24.8333	0	1.69598	0	1	1
64189	UBAC2	ENSG00000134882.16	clean	chr13:99238554-99243831:+	25.0833	0	1.70226	0	1	1
64190	UBAC2	ENSG00000134882.16	clean	chr13:99238554-99314096:+	27.1667	0	1.69892	0	1	1
64191	UBAC2	ENSG00000134882.16	clean	chr13:99238554-99340319:+	26.9167	0	1.69787	0	1	1
64192	UBAC2	ENSG00000134882.16	clean	chr13:99243951-99244514:+	22.1667	0	1.69914	0	1	1
64193	UBAC2	ENSG00000134882.16	clean	chr13:99244624-99314096:+	24.0833	0	1.70071	0	1	1
64194	GPR18	ENSG00000125245.12	clean	chr13:99255906-99256327:-	0	NA	NA	NA	NA	NA
64195	GPR18	ENSG00000125245.12	clean	chr13:99255906-99258153:-	0	NA	NA	NA	NA	NA
64196	GPR18	ENSG00000125245.12	clean	chr13:99256519-99258153:-	0	NA	NA	NA	NA	NA
64197	GPR18	ENSG00000125245.12	clean	chr13:99258586-99261654:-	0	NA	NA	NA	NA	NA
64198	GPR183	ENSG00000169508.7	clean	chr13:99296163-99307339:-	0	NA	NA	NA	NA	NA
64199	UBAC2	ENSG00000134882.16	clean	chr13:99307980-99308682:+	0.333333	0.96169	8.27172	0.116262	0.907445	NA
64200	UBAC2	ENSG00000134882.16	clean	chr13:99308809-99314096:+	23.875	0	1.70122	0	1	1
64201	UBAC2	ENSG00000134882.16	clean	chr13:99313387-99314096:+	23.9167	-0.971711	1.70111	-0.571222	0.567849	1
64202	UBAC2	ENSG00000134882.16	clean	chr13:99314220-99318021:+	18.7083	0	1.70961	0	1	1
64203	UBAC2	ENSG00000134882.16	clean	chr13:99314839-99318021:+	18.7083	0	1.70961	0	1	1
64204	UBAC2	ENSG00000134882.16	clean	chr13:99318069-99340319:+	25.0833	0	1.7008	0	1	1
64205	UBAC2	ENSG00000134882.16	clean	chr13:99340565-99367786:+	27.2083	0	1.70404	0	1	1
64206	UBAC2	ENSG00000134882.16	clean	chr13:99367906-99376917:+	21	0	1.69687	0	1	1
64207	UBAC2	ENSG00000134882.16	clean	chr13:99367906-99385227:+	21.25	0	1.69677	0	1	1
64208	CCR12P	ENSG00000238241.2	clean	chr13:99409059-99417056:-	0	NA	NA	NA	NA	NA
64209	TM9SF2	ENSG00000125304.10	clean	chr13:99446494-99452095:+	0	NA	NA	NA	NA	NA
64210	TM9SF2	ENSG00000125304.10	clean	chr13:99452225-99458534:+	0	NA	NA	NA	NA	NA
64211	TM9SF2	ENSG00000125304.10	clean	chr13:99458682-99500596:+	0.125	0	8.47335	0	1	NA
64212	TM9SF2	ENSG00000125304.10	clean	chr13:99499469-99500596:+	0.125	0	8.47335	0	1	NA
64213	TM9SF2	ENSG00000125304.10	clean	chr13:99500784-99501018:+	0	NA	NA	NA	NA	NA
64214	TM9SF2	ENSG00000125304.10	clean	chr13:99501777-99517613:+	60.25	0	1.70203	0	1	1
64215	TM9SF2	ENSG00000125304.10	clean	chr13:99514316-99517613:+	60.2083	0	1.70193	0	1	1
64216	TM9SF2	ENSG00000125304.10	clean	chr13:99517681-99519547:+	62.75	0	1.69608	0	1	1
64217	TM9SF2	ENSG00000125304.10	clean	chr13:99517681-99520035:+	62.8333	0	1.69616	0	1	1
64218	TM9SF2	ENSG00000125304.10	clean	chr13:99519628-99520035:+	62.9583	2.14137	1.5904	1.34643	0.178162	1
64219	TM9SF2	ENSG00000125304.10	clean	chr13:99520129-99529466:+	68.6667	0	1.68909	0	1	1
64220	TM9SF2	ENSG00000125304.10	clean	chr13:99529594-99536607:+	68.0833	0	1.69183	0	1	1
64221	TM9SF2	ENSG00000125304.10	clean	chr13:99536737-99537738:+	56.5833	-0.733171	1.69513	-0.432516	0.665367	1
64222	TM9SF2	ENSG00000125304.10	clean	chr13:99537863-99539445:+	87.7083	-0.169922	1.34173	-0.126644	0.899222	1
64223	TM9SF2	ENSG00000125304.10	clean	chr13:99539557-99540713:+	62.9167	0	1.6952	0	1	1
64224	TM9SF2	ENSG00000125304.10	clean	chr13:99540793-99541558:+	73.125	-0.81347	1.58149	-0.514369	0.606994	1
64225	TM9SF2	ENSG00000125304.10	clean	chr13:99541667-99543862:+	84.125	0	1.70742	0	1	1
64226	TM9SF2	ENSG00000125304.10	clean	chr13:99543995-99546984:+	85.1667	2.02041	1.59878	1.26372	0.206331	1
64227	TM9SF2	ENSG00000125304.10	clean	chr13:99547104-99549164:+	52.875	0.16711	1.22965	0.1359	0.8919	1
64228	TM9SF2	ENSG00000125304.10	clean	chr13:99549222-99552166:+	64.1667	0	1.68985	0	1	1
64229	TM9SF2	ENSG00000125304.10	clean	chr13:99552326-99554303:+	59.4583	1.24801	1.69699	0.735424	0.462081	1
64230	TM9SF2	ENSG00000125304.10	clean	chr13:99554455-99555535:+	62.0417	2.46647	1.48401	1.66203	0.0965061	1
64231	TM9SF2	ENSG00000125304.10	clean	chr13:99555647-99559362:+	69.75	0	1.69644	0	1	1
64232	TM9SF2	ENSG00000125304.10	clean	chr13:99559534-99562690:+	49.25	1.26406	1.69655	0.745077	0.456225	1
64233	CLYBL	ENSG00000125246.15	clean	chr13:99606757-99772823:+	1	0	3.07964	0	1	NA
64234	CLYBL	ENSG00000125246.15	clean	chr13:99773010-99858860:+	2.58333	0	2.14955	0	1	NA
64235	CLYBL	ENSG00000125246.15	clean	chr13:99859049-99862990:+	2.70833	0	2.01603	0	1	NA
64236	CLYBL	ENSG00000125246.15	clean	chr13:99859049-99864817:+	3.16667	0	1.95865	0	1	NA
64237	CLYBL	ENSG00000125246.15	clean	chr13:99863092-99864817:+	2.29167	0	2.10892	0	1	NA
64238	CLYBL	ENSG00000125246.15	clean	chr13:99864911-99866239:+	1.875	0	2.17179	0	1	NA
64239	CLYBL	ENSG00000125246.15	clean	chr13:99866407-99870937:+	1.20833	0	2.91092	0	1	NA
64240	CLYBL	ENSG00000125246.15	clean	chr13:99871062-99884976:+	2.04167	0	2.16537	0	1	NA
64241	CLYBL	ENSG00000125246.15	clean	chr13:99871062-99891317:+	2.04167	0	2.16537	0	1	NA
64242	CLYBL	ENSG00000125246.15	clean	chr13:99885105-99891317:+	1.75	0	2.25938	0	1	NA
64243	CLYBL	ENSG00000125246.15	known-exon	chr13:99891437-99892442:+	2.20833	-2.06133	2.19408	-0.939493	0.347478	NA
64244	CLYBL	ENSG00000125246.15	known-exon	chr13:99891437-99892844:+	2.16667	-2.06132	2.22349	-0.927068	0.353891	NA
64245	ZIC5	ENSG00000139800.8	clean	chr13:99965819-99970126:-	8.875	-0.277228	0.811073	-0.341804	0.732499	1
64246	ZIC2	ENSG00000043355.12	clean	chr13:99983139-99984945:+	6.625	0.626542	1.00112	0.625838	0.531421	1
64247	ZIC2	ENSG00000043355.12	clean	chr13:99985109-99985322:+	3.95833	-3.59637	1.60345	-2.2429	0.0249036	NA
64248	ZIC2	ENSG00000043355.12	known-exon	chr13:99985672-99985865:+	0.833333	-1.41504	3.70753	-0.381666	0.702709	NA
64249	PCCA	ENSG00000175198.17	clean	chr13:100089225-100102882:+	1.16667	0	2.79579	0	1	NA
64250	PCCA	ENSG00000175198.17	clean	chr13:100089225-100111840:+	1.66667	0	2.26568	0	1	NA
64251	PCCA	ENSG00000175198.17	clean	chr13:100102960-100111840:+	1.625	0	2.29666	0	1	NA
64252	PCCA	ENSG00000175198.17	clean	chr13:100111888-100111992:+	2.08333	0	2.1083	0	1	NA
64253	PCCA	ENSG00000175198.17	clean	chr13:100112061-100154978:+	2.75	0	2.07277	0	1	NA
64254	PCCA	ENSG00000175198.17	clean	chr13:100149705-100154493:+	0.166667	0	8.47335	0	1	NA
64255	PCCA	ENSG00000175198.17	clean	chr13:100154656-100154978:+	2.625	0	2.08566	0	1	NA
64256	PCCA	ENSG00000175198.17	clean	chr13:100155092-100157286:+	3.16667	0	1.94971	0	1	NA
64257	PCCA	ENSG00000175198.17	clean	chr13:100157340-100160672:+	3.41667	0	1.92869	0	1	NA
64258	PCCA	ENSG00000175198.17	clean	chr13:100157340-100209331:+	3.41667	0	1.92869	0	1	NA
64259	PCCA	ENSG00000175198.17	clean	chr13:100209463-100235841:+	3.125	0	1.97368	0	1	NA
64260	PCCA	ENSG00000175198.17	clean	chr13:100235878-100236480:+	2.95833	0	2.0158	0	1	NA
64261	PCCA	ENSG00000175198.17	clean	chr13:100235878-100257594:+	2.91667	0	2.02965	0	1	NA
64262	PCCA	ENSG00000175198.17	clean	chr13:100257673-100262728:+	3.41667	0	1.96999	0	1	NA
64263	PCCA	ENSG00000175198.17	clean	chr13:100262831-100268688:+	3.91667	0	1.90316	0	1	NA
64264	PCCA	ENSG00000175198.17	clean	chr13:100268783-100273195:+	4.41667	0	1.89171	0	1	NA
64265	PCCA	ENSG00000175198.17	clean	chr13:100273346-100301459:+	2.83333	0	1.94362	0	1	NA
64266	PCCA	ENSG00000175198.17	clean	chr13:100273346-100307191:+	4.70833	0	1.81948	0	1	NA
64267	PCCA	ENSG00000175198.17	clean	chr13:100273346-100425632:+	3.5	0	1.88143	0	1	NA
64268	PCCA	ENSG00000175198.17	clean	chr13:100293254-100330560:+	2.41667	0	2.08284	0	1	NA
64269	PCCA	ENSG00000175198.17	clean	chr13:100301603-100302923:+	2.83333	0	2.06095	0	1	NA
64270	PCCA	ENSG00000175198.17	clean	chr13:100302998-100307191:+	4.29167	0	1.84173	0	1	NA
64271	PCCA	ENSG00000175198.17	clean	chr13:100305834-100307191:+	4.29167	0	1.84173	0	1	NA
64272	PCCA	ENSG00000175198.17	clean	chr13:100307260-100309832:+	2.79167	0	2.05666	0	1	NA
64273	PCCA	ENSG00000175198.17	clean	chr13:100309908-100330560:+	2.41667	0	2.08284	0	1	NA
64274	PCCA	ENSG00000175198.17	clean	chr13:100330671-100340156:+	3.875	0	1.9174	0	1	NA
64275	PCCA	ENSG00000175198.17	clean	chr13:100340259-100368471:+	2.5	0	2.12222	0	1	NA
64276	PCCA	ENSG00000175198.17	clean	chr13:100368574-100425632:+	2.375	0	2.01426	0	1	NA
64277	PCCA	ENSG00000175198.17	clean	chr13:100425731-100449251:+	2.83333	0	1.95356	0	1	NA
64278	PCCA	ENSG00000175198.17	clean	chr13:100449305-100491649:+	2.04167	0	2.13759	0	1	NA
64279	PCCA	ENSG00000175198.17	clean	chr13:100449305-100515426:+	2.08333	0	2.12367	0	1	NA
64280	PCCA	ENSG00000175198.17	clean	chr13:100449305-100527674:+	2.58333	0	1.9795	0	1	NA
64281	PCCA	ENSG00000175198.17	clean	chr13:100515567-100527296:+	2.04167	0	2.13578	0	1	NA
64282	PCCA	ENSG00000175198.17	clean	chr13:100515567-100527674:+	2.29167	0	2.06684	0	1	NA
64283	PCCA	ENSG00000175198.17	clean	chr13:100527344-100527674:+	2.29167	0	2.06684	0	1	NA
64284	PCCA	ENSG00000175198.17	clean	chr13:100527752-100530097:+	2.5	0	2.04877	0	1	NA
64285	GGACT	ENSG00000134864.10	clean	chr13:100532601-100533286:-	1.54167	0	2.44151	0	1	NA
64286	GGACT	ENSG00000134864.10	clean	chr13:100532601-100583824:-	1.79167	0	2.20042	0	1	NA
64287	GGACT	ENSG00000134864.10	known-exon	chr13:100533368-100533562:-	0.416667	-1.74125	7.89276	-0.220613	0.825394	NA
64288	GGACT	ENSG00000134864.10	clean	chr13:100533774-100583824:-	1.58333	0	2.32728	0	1	NA
64289	GGACT	ENSG00000134864.10	clean	chr13:100583997-100588599:-	0.541667	0	6.03291	0	1	NA
64290	GGACT	ENSG00000134864.10	clean	chr13:100583997-100589310:-	0.541667	0	6.03291	0	1	NA
64291	TMTC4	ENSG00000125247.15	clean	chr13:100605142-100606357:-	1.70833	0	2.42179	0	1	NA
64292	TMTC4	ENSG00000125247.15	clean	chr13:100606427-100612397:-	1.41667	0	2.77882	0	1	NA
64293	TMTC4	ENSG00000125247.15	clean	chr13:100612510-100614315:-	1.83333	0	2.33023	0	1	NA
64294	TMTC4	ENSG00000125247.15	clean	chr13:100614430-100625534:-	1.91667	0	2.36344	0	1	NA
64295	TMTC4	ENSG00000125247.15	clean	chr13:100625676-100625784:-	6.45833	-0.18116	1.78845	-0.101295	0.919316	1
64296	TMTC4	ENSG00000125247.15	clean	chr13:100625892-100626070:-	6.54167	0	1.80236	0	1	1
64297	TMTC4	ENSG00000125247.15	clean	chr13:100626150-100634804:-	8	0	1.74212	0	1	1
64298	TMTC4	ENSG00000125247.15	known-exon	chr13:100634936-100635023:-	4.875	0.452511	1.42641	0.317238	0.751063	NA
64299	TMTC4	ENSG00000125247.15	clean	chr13:100635195-100635678:-	5.66667	-1.25154	1.78979	-0.699262	0.484388	NA
64300	TMTC4	ENSG00000125247.15	clean	chr13:100635195-100636531:-	5.625	-0.289741	1.79132	-0.161747	0.871505	NA
64301	TMTC4	ENSG00000125247.15	clean	chr13:100635779-100636531:-	5.70833	1.19115	1.58426	0.751866	0.452132	NA
64302	TMTC4	ENSG00000125247.15	clean	chr13:100636734-100637537:-	6.125	0	1.83099	0	1	NA
64303	TMTC4	ENSG00000125247.15	clean	chr13:100637702-100637929:-	8.58333	0.360175	1.15276	0.312444	0.754703	1
64304	TMTC4	ENSG00000125247.15	clean	chr13:100638022-100642210:-	7.91667	0	1.7653	0	1	1
64305	TMTC4	ENSG00000125247.15	clean	chr13:100642311-100656380:-	6.95833	0	1.78063	0	1	1
64306	TMTC4	ENSG00000125247.15	clean	chr13:100656468-100662963:-	5.41667	0	1.83188	0	1	NA
64307	TMTC4	ENSG00000125247.15	clean	chr13:100656468-100668578:-	6.75	0.961796	1.77239	0.542654	0.587368	1
64308	TMTC4	ENSG00000125247.15	clean	chr13:100663180-100664220:-	8.75	1.34316	1.63516	0.82142	0.411407	1
64309	TMTC4	ENSG00000125247.15	clean	chr13:100664336-100668578:-	6.54167	1.99523	1.67693	1.18981	0.234121	1
64310	TMTC4	ENSG00000125247.15	clean	chr13:100668794-100670282:-	8.04167	-0.2332	1.40971	-0.165424	0.86861	1
64311	TMTC4	ENSG00000125247.15	clean	chr13:100668794-100674743:-	8.29167	0.503764	1.30406	0.386306	0.69927	1
