## Supplemental Table 7 for "Exon junction complex-associated multi-adapter RNPS1 nucleates splicing regulatory complexes to maintain transcriptome surveillance" (part 7 of 283)

### Sheet: HeLa_FT_RNPS1_KD (continued)
ID	symbol	gene_ID	status	coordinates	baseMean	log2FoldChange	lfcSE	stat	pvalue	padj
64312	TMTC4	ENSG00000125247.15	clean	chr13:100670569-100674743:-	5	0.437405	1.32538	0.330023	0.741382	NA
64313	TMTC4	ENSG00000125247.15	clean	chr13:100670569-100674939:-	4.58333	0.415037	1.35096	0.307216	0.758679	NA
64314	NALCN	ENSG00000102452.17	clean	chr13:101055488-101057938:-	0.458333	0	6.73074	0	1	NA
64315	NALCN	ENSG00000102452.17	clean	chr13:101058056-101059817:-	0.375	0	7.60502	0	1	NA
64316	NALCN	ENSG00000102452.17	clean	chr13:101059967-101061967:-	0.25	0	8.44259	0	1	NA
64317	NALCN	ENSG00000102452.17	clean	chr13:101062118-101065403:-	0.0833333	0	8.49378	0	1	NA
64318	NALCN	ENSG00000102452.17	clean	chr13:101065561-101067917:-	0.208333	0	8.49378	0	1	NA
64319	NALCN	ENSG00000102452.17	clean	chr13:101068033-101068694:-	0.25	0	8.49378	0	1	NA
64320	NALCN	ENSG00000102452.17	clean	chr13:101068827-101073583:-	0.208333	0	8.49378	0	1	NA
64321	NALCN	ENSG00000102452.17	clean	chr13:101073677-101074513:-	0.125	0	8.49378	0	1	NA
64322	NALCN	ENSG00000102452.17	clean	chr13:101074662-101075872:-	0.0416667	0	8.49378	0	1	NA
64323	NALCN	ENSG00000102452.17	clean	chr13:101075941-101081526:-	0.333333	0	7.42291	0	1	NA
64324	NALCN	ENSG00000102452.17	clean	chr13:101081646-101082808:-	0.208333	0	8.49378	0	1	NA
64325	NALCN	ENSG00000102452.17	clean	chr13:101082883-101083091:-	0.416667	0	6.41124	0	1	NA
64326	NALCN	ENSG00000102452.17	clean	chr13:101083198-101083710:-	0.166667	0	8.47335	0	1	NA
64327	NALCN	ENSG00000102452.17	clean	chr13:101083804-101089662:-	0.333333	0	8.49378	0	1	NA
64328	NALCN	ENSG00000102452.17	clean	chr13:101089761-101089845:-	0.291667	0	8.45286	0	1	NA
64329	NALCN	ENSG00000102452.17	clean	chr13:101089966-101095573:-	0.5	0	7.07561	0	1	NA
64330	NALCN	ENSG00000102452.17	clean	chr13:101095680-101100783:-	0.0833333	0	8.47335	0	1	NA
64331	NALCN	ENSG00000102452.17	clean	chr13:101100888-101103171:-	0.0416667	0	8.49378	0	1	NA
64332	NALCN	ENSG00000102452.17	clean	chr13:101103339-101104294:-	0.25	0	8.49378	0	1	NA
64333	NALCN	ENSG00000102452.17	clean	chr13:101104426-101104529:-	0.166667	0	8.49378	0	1	NA
64334	NALCN	ENSG00000102452.17	clean	chr13:101104650-101104893:-	0.166667	0	8.49378	0	1	NA
64335	NALCN	ENSG00000102452.17	clean	chr13:101104950-101107486:-	0.25	0	8.47335	0	1	NA
64336	NALCN	ENSG00000102452.17	clean	chr13:101107609-101107697:-	0.333333	0	8.20203	0	1	NA
64337	NALCN	ENSG00000102452.17	clean	chr13:101107789-101110618:-	0.125	0	8.49378	0	1	NA
64338	NALCN	ENSG00000102452.17	clean	chr13:101110688-101111124:-	0.416667	0	6.52268	0	1	NA
64339	NALCN	ENSG00000102452.17	clean	chr13:101111226-101124607:-	0.333333	0	8.44259	0	1	NA
64340	NALCN	ENSG00000102452.17	clean	chr13:101116592-101116919:-	0	NA	NA	NA	NA	NA
64341	NALCN	ENSG00000102452.17	clean	chr13:101117006-101124607:-	0.333333	0	8.44259	0	1	NA
64342	NALCN	ENSG00000102452.17	clean	chr13:101124681-101143079:-	0.166667	0	8.47335	0	1	NA
64343	NALCN	ENSG00000102452.17	clean	chr13:101143221-101144759:-	0.75	0	4.16238	0	1	NA
64344	NALCN	ENSG00000102452.17	clean	chr13:101144896-101176299:-	0.375	0	8.4453	0	1	NA
64345	NALCN	ENSG00000102452.17	clean	chr13:101176374-101191916:-	0.291667	0	8.49378	0	1	NA
64346	NALCN	ENSG00000102452.17	clean	chr13:101181337-101191916:-	0.291667	0	8.49378	0	1	NA
64347	NALCN	ENSG00000102452.17	clean	chr13:101192054-101229392:-	0.5	0	4.88791	0	1	NA
64348	NALCN	ENSG00000102452.17	clean	chr13:101229584-101237754:-	0.5	0	5.73143	0	1	NA
64349	NALCN	ENSG00000102452.17	clean	chr13:101237922-101258442:-	0.583333	0	4.48366	0	1	NA
64350	NALCN	ENSG00000102452.17	clean	chr13:101258574-101283932:-	0.958333	0	3.95957	0	1	NA
64351	NALCN	ENSG00000102452.17	clean	chr13:101284019-101291989:-	0.625	0	6.10477	0	1	NA
64352	NALCN	ENSG00000102452.17	clean	chr13:101292094-101292223:-	0.916667	0	4.11351	0	1	NA
64353	NALCN	ENSG00000102452.17	clean	chr13:101292366-101345265:-	0.458333	0	6.77726	0	1	NA
64354	NALCN	ENSG00000102452.17	clean	chr13:101345420-101376699:-	1.375	0	2.69007	0	1	NA
64355	NALCN	ENSG00000102452.17	clean	chr13:101368998-101376699:-	1.375	0	2.69007	0	1	NA
64356	NALCN	ENSG00000102452.17	clean	chr13:101376828-101376916:-	1.70833	0	2.26063	0	1	NA
64357	NALCN	ENSG00000102452.17	clean	chr13:101377056-101378569:-	1.25	0	2.93826	0	1	NA
64358	NALCN	ENSG00000102452.17	clean	chr13:101378653-101395182:-	1.25	0	3.01731	0	1	NA
64359	NALCN	ENSG00000102452.17	clean	chr13:101395365-101399018:-	1.16667	0	3.05304	0	1	NA
64360	NALCN	ENSG00000102452.17	clean	chr13:101399165-101416312:-	0.916667	0	3.09265	0	1	NA
64361	ITGBL1	ENSG00000198542.14	clean	chr13:101452931-101453882:+	0	NA	NA	NA	NA	NA
64362	ITGBL1	ENSG00000198542.14	clean	chr13:101452931-101567698:+	0	NA	NA	NA	NA	NA
64363	ITGBL1	ENSG00000198542.14	known-exon	chr13:101453928-101453996:+	0	NA	NA	NA	NA	NA
64364	ITGBL1	ENSG00000198542.14	clean	chr13:101454100-101567698:+	0	NA	NA	NA	NA	NA
64365	ITGBL1	ENSG00000198542.14	clean	chr13:101454100-101575423:+	0.0416667	0	8.49378	0	1	NA
64366	ITGBL1	ENSG00000198542.14	clean	chr13:101490000-101567698:+	0	NA	NA	NA	NA	NA
64367	ITGBL1	ENSG00000198542.14	clean	chr13:101567845-101575423:+	0.0416667	0	8.49378	0	1	NA
64368	ITGBL1	ENSG00000198542.14	clean	chr13:101575546-101579286:+	0	NA	NA	NA	NA	NA
64369	ITGBL1	ENSG00000198542.14	clean	chr13:101579427-101583215:+	0	NA	NA	NA	NA	NA
64370	ITGBL1	ENSG00000198542.14	clean	chr13:101583356-101598152:+	0	NA	NA	NA	NA	NA
64371	ITGBL1	ENSG00000198542.14	clean	chr13:101598299-101692584:+	0.0416667	0	8.49378	0	1	NA
64372	ITGBL1	ENSG00000198542.14	clean	chr13:101692701-101706755:+	0	NA	NA	NA	NA	NA
64373	ITGBL1	ENSG00000198542.14	clean	chr13:101706902-101714437:+	0	NA	NA	NA	NA	NA
64374	ITGBL1	ENSG00000198542.14	clean	chr13:101714551-101715562:+	0.0416667	0	8.49378	0	1	NA
64375	FGF14	ENSG00000102466.15	clean	chr13:101722967-101726611:-	0	NA	NA	NA	NA	NA
64376	FGF14	ENSG00000102466.15	clean	chr13:101726810-101868724:-	0	NA	NA	NA	NA	NA
64377	FGF14	ENSG00000102466.15	clean	chr13:101868828-101875185:-	0	NA	NA	NA	NA	NA
64378	FGF14	ENSG00000102466.15	clean	chr13:101875296-101916452:-	0	NA	NA	NA	NA	NA
64379	FGF14	ENSG00000102466.15	clean	chr13:101875296-102401470:-	0	NA	NA	NA	NA	NA
64380	TPP2	ENSG00000134900.12	clean	chr13:102597203-102604792:+	5	0	1.8498	0	1	NA
64381	TPP2	ENSG00000134900.12	clean	chr13:102604921-102607631:+	11.5417	-0.548397	1.75559	-0.312372	0.754758	1
64382	TPP2	ENSG00000134900.12	clean	chr13:102604921-102614100:+	11.5833	0	1.7522	0	1	1
64383	TPP2	ENSG00000134900.12	clean	chr13:102614196-102616395:+	12.8333	-1.0382	1.75231	-0.592476	0.553532	1
64384	TPP2	ENSG00000134900.12	clean	chr13:102616500-102618721:+	13.1667	-0.66478	1.63293	-0.407109	0.683928	1
64385	TPP2	ENSG00000134900.12	clean	chr13:102618846-102622876:+	11.9583	1.02315	1.54589	0.661852	0.508066	1
64386	TPP2	ENSG00000134900.12	clean	chr13:102623040-102627011:+	13.2083	0.332269	1.64195	0.202363	0.839633	1
64387	TPP2	ENSG00000134900.12	clean	chr13:102627166-102627847:+	11.625	-1.20511	1.75591	-0.686319	0.492512	1
64388	TPP2	ENSG00000134900.12	clean	chr13:102627924-102629481:+	8.95833	0.301283	1.76399	0.170797	0.864384	1
64389	TPP2	ENSG00000134900.12	clean	chr13:102627924-102633949:+	13.8333	0.335778	1.64187	0.20451	0.837955	1
64390	TPP2	ENSG00000134900.12	clean	chr13:102629609-102630095:+	11.7917	0.0763713	1.65688	0.0460936	0.963236	1
64391	TPP2	ENSG00000134900.12	clean	chr13:102630195-102631279:+	13.5833	-1.88752	1.54722	-1.21994	0.222487	1
64392	TPP2	ENSG00000134900.12	clean	chr13:102630195-102633949:+	13.5833	-0.0427332	1.65623	-0.0258014	0.979416	1
64393	TPP2	ENSG00000134900.12	clean	chr13:102634098-102635586:+	11.625	-2.10691	1.5847	-1.32953	0.183672	1
64394	TPP2	ENSG00000134900.12	clean	chr13:102635702-102636223:+	6.5	-0.0798188	1.54603	-0.0516283	0.958825	1
64395	TPP2	ENSG00000134900.12	clean	chr13:102636392-102637081:+	11.1667	-2.51096	0.924309	-2.71658	0.00659605	1
64396	TPP2	ENSG00000134900.12	clean	chr13:102637239-102638238:+	8.91667	-0.999999	1.50153	-0.665988	0.505419	1
64397	TPP2	ENSG00000134900.12	clean	chr13:102638315-102640269:+	11.0833	-2.65979	1.21596	-2.1874	0.0287134	1
64398	TPP2	ENSG00000134900.12	clean	chr13:102640376-102643221:+	9.875	-1.0382	1.75893	-0.590247	0.555025	1
64399	TPP2	ENSG00000134900.12	clean	chr13:102643376-102644556:+	8.83333	-2.34103	1.78142	-1.31414	0.188799	1
64400	TPP2	ENSG00000134900.12	clean	chr13:102644673-102644908:+	11.2917	-2.35112	1.67346	-1.40495	0.160035	1
64401	TPP2	ENSG00000134900.12	known-exon	chr13:102645009-102646293:+	10.7083	-3.29391	0.921203	-3.57566	0.000349343	0.151962
64402	TPP2	ENSG00000134900.12	clean	chr13:102646390-102647206:+	10.7083	0.291384	1.68246	0.173189	0.862503	1
64403	TPP2	ENSG00000134900.12	clean	chr13:102647344-102648906:+	10.4167	0.0921966	1.70174	0.0541779	0.956793	1
64404	TPP2	ENSG00000134900.12	clean	chr13:102649151-102649407:+	11.5417	-1.7318	1.37225	-1.26202	0.206942	1
64405	TPP2	ENSG00000134900.12	clean	chr13:102649486-102651358:+	11.875	-2.27302	1.31098	-1.73383	0.0829482	1
64406	TPP2	ENSG00000134900.12	clean	chr13:102649486-102657055:+	12.5	-0.205278	1.65925	-0.123718	0.901539	1
64407	TPP2	ENSG00000134900.12	clean	chr13:102651397-102657055:+	12.3333	-0.155093	1.66097	-0.0933749	0.925606	1
64408	TPP2	ENSG00000134900.12	clean	chr13:102655007-102657055:+	12.625	-2.01282	1.30857	-1.53818	0.124004	1
64409	TPP2	ENSG00000134900.12	clean	chr13:102657207-102663647:+	8.20833	-2.09311	1.58672	-1.31914	0.187121	1
64410	TPP2	ENSG00000134900.12	clean	chr13:102663744-102664794:+	8.16667	-0.509508	1.77282	-0.287399	0.773806	1
64411	TPP2	ENSG00000134900.12	clean	chr13:102664936-102667757:+	1.70833	0	2.34329	0	1	NA
64412	TPP2	ENSG00000134900.12	clean	chr13:102664925-102674282:+	10.375	-1.0382	1.79732	-0.577637	0.563509	1
64413	TPP2	ENSG00000134900.12	clean	chr13:102667883-102674282:+	10.2917	-1.0382	1.79961	-0.576904	0.564004	1
64414	TPP2	ENSG00000134900.12	clean	chr13:102674490-102676295:+	6.45833	-0.611024	1.70229	-0.358941	0.719639	1
64415	TPP2	ENSG00000134900.12	clean	chr13:102676415-102678226:+	9.75	-1.49476	1.462	-1.02241	0.306588	1
64416	METTL21C	ENSG00000139780.7	clean	chr13:102686425-102686939:-	0	NA	NA	NA	NA	NA
64417	METTL21C	ENSG00000139780.7	clean	chr13:102687057-102690812:-	0	NA	NA	NA	NA	NA
64418	METTL21C	ENSG00000139780.7	clean	chr13:102690964-102694368:-	0	NA	NA	NA	NA	NA
64419	CCDC168	ENSG00000175820.4	clean	chr13:102750388-102758409:-	0	NA	NA	NA	NA	NA
64420	CCDC168	ENSG00000175820.4	clean	chr13:102758452-102758542:-	0	NA	NA	NA	NA	NA
64421	CCDC168	ENSG00000175820.4	clean	chr13:102758576-102758701:-	0	NA	NA	NA	NA	NA
64422	TEX30	ENSG00000151287.17	clean	chr13:102766580-102767272:-	30.4583	-1.05804	1.58487	-0.667585	0.504399	1
64423	TEX30	ENSG00000151287.17	clean	chr13:102766580-102768259:-	30.6667	-0.162105	1.69131	-0.095846	0.923643	1
64424	TEX30	ENSG00000151287.17	clean	chr13:102767478-102768259:-	23.9167	-0.139551	1.70144	-0.0820196	0.934631	1
64425	TEX30	ENSG00000151287.17	clean	chr13:102768311-102769310:-	19.0417	-1.22011	1.71706	-0.710578	0.477346	1
64426	TEX30	ENSG00000151287.17	known-exon	chr13:102769541-102770011:-	15.9583	-0.620151	1.00457	-0.617331	0.537016	1
64427	TEX30	ENSG00000151287.17	clean	chr13:102770086-102773480:-	17.1667	-0.878983	1.12774	-0.779423	0.435731	1
64428	TEX30	ENSG00000151287.17	clean	chr13:102769541-102773681:-	18.1667	-0.96891	1.11811	-0.866563	0.386181	1
64429	POGLUT2	ENSG00000134901.13	clean	chr13:102784512-102786231:-	8.875	-0.608808	1.7604	-0.345834	0.729467	1
64430	POGLUT2	ENSG00000134901.13	clean	chr13:102786339-102787833:-	6.16667	0	1.80349	0	1	NA
64431	POGLUT2	ENSG00000134901.13	clean	chr13:102787923-102789011:-	7.83333	0	1.75147	0	1	1
64432	POGLUT2	ENSG00000134901.13	clean	chr13:102787923-102790900:-	7.83333	0	1.75147	0	1	1
64433	POGLUT2	ENSG00000134901.13	clean	chr13:102789221-102790900:-	3.66667	0	1.84177	0	1	NA
64434	POGLUT2	ENSG00000134901.13	known-exon	chr13:102791138-102791257:-	6.70833	0	1.77404	0	1	1
64435	POGLUT2	ENSG00000134901.13	clean	chr13:102791430-102793340:-	5.41667	0	1.79639	0	1	NA
64436	POGLUT2	ENSG00000134901.13	clean	chr13:102793418-102793600:-	5.41667	0	1.79051	0	1	NA
64437	POGLUT2	ENSG00000134901.13	clean	chr13:102793806-102796803:-	5.41667	0	1.80221	0	1	NA
64438	POGLUT2	ENSG00000134901.13	clean	chr13:102797009-102798488:-	5.83333	0	1.77983	0	1	NA
64439	BIVM-ERCC5	ENSG00000270181.3	clean	chr13:102799521-102805306:+	2.75	-0.662962	1.41929	-0.467108	0.640422	NA
64440	BIVM	ENSG00000134897.14	clean	chr13:102799521-102806276:+	2.29167	-0.156117	1.59134	-0.098104	0.92185	NA
64441	BIVM	ENSG00000134897.14	clean	chr13:102799463-102807145:+	1.95833	0.184426	1.79932	0.102498	0.918362	NA
64442	BIVM	ENSG00000134897.14	clean	chr13:102799521-102816427:+	4.41667	0	1.88975	0	1	NA
64443	BIVM	ENSG00000134897.14	clean	chr13:102800735-102801438:+	1.45833	-0.321922	1.95506	-0.164661	0.869211	NA
64444	BIVM	ENSG00000134897.14	clean	chr13:102800735-102805306:+	2.54167	-0.443603	1.46951	-0.301871	0.762751	NA
64445	BIVM	ENSG00000134897.14	clean	chr13:102800735-102807145:+	1.875	-0.263032	1.83499	-0.143342	0.88602	NA
64446	BIVM	ENSG00000134897.14	clean	chr13:102801767-102805057:+	1.29167	-1.26302	2.04062	-0.618942	0.535955	NA
64447	BIVM	ENSG00000134897.14	clean	chr13:102801767-102805306:+	2.41667	-0.958175	1.53706	-0.623381	0.533034	NA
64448	BIVM	ENSG00000134897.14	clean	chr13:102801767-102807145:+	1.83333	0.125532	1.82995	0.0685985	0.945309	NA
64449	BIVM	ENSG00000134897.14	clean	chr13:102805239-102807283:+	0.583333	1.79184	3.72627	0.480867	0.630611	NA
64450	BIVM	ENSG00000134897.14	clean	chr13:102805390-102806276:+	1.25	-0.689021	2.47547	-0.278339	0.780752	NA
64451	BIVM-ERCC5	ENSG00000270181.3	clean	chr13:102805390-102807145:+	1.54167	0.720229	2.26432	0.318077	0.750427	NA
64452	BIVM-ERCC5	ENSG00000270181.3	clean	chr13:102807745-102816427:+	4.375	0	1.90687	0	1	NA
64453	BIVM-ERCC5	ENSG00000270181.3	clean	chr13:102816554-102821036:+	5.75	0.600477	1.53686	0.390717	0.696006	NA
64454	BIVM-ERCC5	ENSG00000270181.3	clean	chr13:102821132-102821742:+	6.625	0	1.80606	0	1	1
64455	BIVM-ERCC5	ENSG00000270181.3	clean	chr13:102821847-102822064:+	4.875	1.12076	1.67484	0.669176	0.503383	NA
64456	BIVM-ERCC5	ENSG00000270181.3	clean	chr13:102822159-102831564:+	5.29167	0	1.86457	0	1	NA
64457	BIVM-ERCC5	ENSG00000270181.3	clean	chr13:102831697-102834465:+	4.70833	0	1.87515	0	1	NA
64458	BIVM	ENSG00000134897.14	clean	chr13:102834552-102835717:+	4.33333	0	1.88476	0	1	NA
64459	BIVM	ENSG00000134897.14	clean	chr13:102834552-102836337:+	4.33333	0	1.88476	0	1	NA
64460	BIVM	ENSG00000134897.14	clean	chr13:102838739-102839550:+	4.70833	-0.959356	1.83517	-0.522761	0.60114	NA
64461	BIVM-ERCC5	ENSG00000270181.3	clean	chr13:102839803-102852117:+	5.29167	-2.88236	1.87705	-1.53557	0.124643	NA
64462	ERCC5	ENSG00000134899.21	clean	chr13:102846354-102852117:+	5.70833	-2.31288	1.53402	-1.50772	0.131627	NA
64463	ERCC5	ENSG00000134899.21	clean	chr13:102846677-102849117:+	0.458333	0.584934	5.6425	0.103666	0.917435	NA
64464	ERCC5	ENSG00000134899.21	clean	chr13:102849194-102852117:+	5.54167	-3.40146	1.66497	-2.04295	0.0410573	NA
64465	BIVM-ERCC5	ENSG00000270181.3	clean	chr13:102852293-102853756:+	8.29167	0.208638	1.71597	0.121586	0.903227	1
64466	BIVM-ERCC5	ENSG00000270181.3	clean	chr13:102854374-102856051:+	6.5	-1.2685	1.83	-0.693168	0.488204	1
64467	BIVM-ERCC5	ENSG00000270181.3	clean	chr13:102856112-102858274:+	5.75	0	1.87723	0	1	NA
64468	ERCC5	ENSG00000134899.21	clean	chr13:102858418-102858910:+	5.70833	-0.9642	1.84155	-0.523581	0.60057	NA
64469	BIVM-ERCC5	ENSG00000270181.3	clean	chr13:102858418-102861506:+	5.625	0	1.84694	0	1	NA
64470	ERCC5	ENSG00000134899.21	clean	chr13:102861131-102861506:+	5.70833	-1.92599	1.84141	-1.04594	0.29559	NA
64471	BIVM-ERCC5	ENSG00000270181.3	clean	chr13:102861714-102862029:+	6.75	-0.666233	1.79389	-0.37139	0.710347	1
64472	BIVM-ERCC5	ENSG00000270181.3	clean	chr13:102863103-102865666:+	7.29167	0	1.81089	0	1	1
64473	BIVM-ERCC5	ENSG00000270181.3	clean	chr13:102865911-102866261:+	7.16667	-2.61667	1.11428	-2.34831	0.0188588	1
64474	BIVM-ERCC5	ENSG00000270181.3	clean	chr13:102866381-102866631:+	6.5	0.828818	1.54932	0.534954	0.592681	1
64475	BIVM-ERCC5	ENSG00000270181.3	clean	chr13:102866845-102868112:+	4.75	0.0142648	1.89554	0.00752547	0.993996	NA
64476	BIVM-ERCC5	ENSG00000270181.3	clean	chr13:102868257-102872197:+	7.79167	0.0612648	1.69928	0.0360533	0.97124	1
64477	BIVM-ERCC5	ENSG00000270181.3	clean	chr13:102872398-102873258:+	5.83333	-1.09953	1.46968	-0.748145	0.454372	NA
64478	BIVM-ERCC5	ENSG00000270181.3	clean	chr13:102873343-102875306:+	7.16667	0	1.78101	0	1	1
64479	ERCC5	ENSG00000134899.21	clean	chr13:102874858-102875306:+	7.25	0	1.78032	0	1	1
64480	METTL21EP	ENSG00000250878.3	clean	chr13:102880212-102881087:+	0.0833333	0.961718	8.49378	0.113226	0.909851	NA
64481	METTL21EP	ENSG00000250878.3	clean	chr13:102881167-102891335:+	0.125	0	8.49378	0	1	NA
64482	METTL21EP	ENSG00000250878.3	clean	chr13:102892700-102895280:+	0	NA	NA	NA	NA	NA
64483	SLC10A2	ENSG00000125255.7	clean	chr13:103046260-103049288:-	0	NA	NA	NA	NA	NA
64484	SLC10A2	ENSG00000125255.7	clean	chr13:103049446-103051256:-	0	NA	NA	NA	NA	NA
64485	SLC10A2	ENSG00000125255.7	clean	chr13:103051432-103052619:-	0	NA	NA	NA	NA	NA
64486	SLC10A2	ENSG00000125255.7	clean	chr13:103052708-103058263:-	0	NA	NA	NA	NA	NA
64487	SLC10A2	ENSG00000125255.7	clean	chr13:103058382-103065872:-	0	NA	NA	NA	NA	NA
64488	DAOA	ENSG00000182346.20	clean	chr13:105466332-105467006:+	0	NA	NA	NA	NA	NA
64489	DAOA	ENSG00000182346.20	clean	chr13:105467141-105472537:+	0	NA	NA	NA	NA	NA
64490	DAOA	ENSG00000182346.20	clean	chr13:105472685-105489791:+	0	NA	NA	NA	NA	NA
64491	DAOA	ENSG00000182346.20	known-exon	chr13:105490192-105490911:+	0	NA	NA	NA	NA	NA
64492	EFNB2	ENSG00000125266.8	clean	chr13:106493428-106494880:-	0.0833333	0	8.49378	0	1	NA
64493	EFNB2	ENSG00000125266.8	clean	chr13:106494994-106495747:-	0	NA	NA	NA	NA	NA
64494	EFNB2	ENSG00000125266.8	clean	chr13:106495840-106512528:-	0.0416667	0	8.49378	0	1	NA
64495	EFNB2	ENSG00000125266.8	clean	chr13:106495840-106516437:-	0.0416667	0	8.49378	0	1	NA
64496	EFNB2	ENSG00000125266.8	clean	chr13:106512812-106534842:-	0.0416667	0	8.49378	0	1	NA
64497	ARGLU1	ENSG00000134884.15	clean	chr13:106544160-106557047:-	44.8333	0	1.69046	0	1	1
64498	ARGLU1	ENSG00000134884.15	clean	chr13:106557131-106557558:-	31.7917	0.876174	0.447714	1.95699	0.0503483	1
64499	ARGLU1	ENSG00000134884.15	clean	chr13:106557131-106559431:-	42.1667	1.02744	0.382392	2.68686	0.00721268	1
64500	ARGLU1	ENSG00000134884.15	clean	chr13:106557616-106559431:-	43.875	0.992073	0.370119	2.68042	0.00735308	1
64501	ARGLU1	ENSG00000134884.15	clean	chr13:106559657-106561831:-	51.1667	0	1.69536	0	1	1
64502	ARGLU1	ENSG00000134884.15	clean	chr13:106559657-106567572:-	51.1667	0	1.69536	0	1	1
64503	FAM155A	ENSG00000204442.4	clean	chr13:107170786-107210583:-	0	NA	NA	NA	NA	NA
64504	FAM155A	ENSG00000204442.4	clean	chr13:107210755-107865681:-	0	NA	NA	NA	NA	NA
64505	LIG4	ENSG00000174405.13	clean	chr13:108211216-108214537:-	1.41667	0	2.51531	0	1	NA
64506	LIG4	ENSG00000174405.13	clean	chr13:108211296-108218161:-	1.75	0	2.30499	0	1	NA
64507	LIG4	ENSG00000174405.13	clean	chr13:108214610-108215483:-	1.08333	0	3.05847	0	1	NA
64508	ABHD13	ENSG00000139826.6	clean	chr13:108218659-108229198:+	6.125	0.579926	1.79466	0.32314	0.746589	NA
64509	TNFSF13B	ENSG00000102524.11	clean	chr13:108251316-108270099:+	0	NA	NA	NA	NA	NA
64510	TNFSF13B	ENSG00000102524.11	known-exon	chr13:108270234-108270339:+	0	NA	NA	NA	NA	NA
64511	TNFSF13B	ENSG00000102524.11	clean	chr13:108270424-108286802:+	0.0416667	0	8.49378	0	1	NA
64512	TNFSF13B	ENSG00000102524.11	clean	chr13:108270424-108303252:+	0.0833333	0	8.47335	0	1	NA
64513	TNFSF13B	ENSG00000102524.11	clean	chr13:108286859-108302775:+	0.0416667	0	8.49378	0	1	NA
64514	TNFSF13B	ENSG00000102524.11	clean	chr13:108286859-108303252:+	0.0833333	0	8.47335	0	1	NA
64515	TNFSF13B	ENSG00000102524.11	clean	chr13:108302893-108303252:+	0.0833333	0	8.47335	0	1	NA
64516	TNFSF13B	ENSG00000102524.11	known-exon	chr13:108303365-108303453:+	0.0833333	0	8.47335	0	1	NA
64517	TNFSF13B	ENSG00000102524.11	clean	chr13:108303604-108306825:+	0	NA	NA	NA	NA	NA
64518	MYO16	ENSG00000041515.16	clean	chr13:108596239-108665885:+	0	NA	NA	NA	NA	NA
64519	MYO16	ENSG00000041515.16	clean	chr13:108629872-108665885:+	0	NA	NA	NA	NA	NA
64520	MYO16	ENSG00000041515.16	clean	chr13:108666149-108712660:+	0	NA	NA	NA	NA	NA
64521	MYO16	ENSG00000041515.16	clean	chr13:108712731-108727439:+	0	NA	NA	NA	NA	NA
64522	MYO16	ENSG00000041515.16	clean	chr13:108727583-108785634:+	0	NA	NA	NA	NA	NA
64523	MYO16	ENSG00000041515.16	clean	chr13:108780052-108785634:+	0	NA	NA	NA	NA	NA
64524	MYO16	ENSG00000041515.16	clean	chr13:108785743-108793515:+	0	NA	NA	NA	NA	NA
64525	MYO16	ENSG00000041515.16	clean	chr13:108793640-108806678:+	0	NA	NA	NA	NA	NA
64526	MYO16	ENSG00000041515.16	clean	chr13:108806804-108820336:+	0	NA	NA	NA	NA	NA
64527	MYO16	ENSG00000041515.16	clean	chr13:108820412-108823124:+	0	NA	NA	NA	NA	NA
64528	MYO16	ENSG00000041515.16	clean	chr13:108823278-108844342:+	0.208333	0	8.47335	0	1	NA
64529	MYO16	ENSG00000041515.16	clean	chr13:108844493-108855442:+	0.416667	0	7.85996	0	1	NA
64530	MYO16	ENSG00000041515.16	clean	chr13:108855359-108855442:+	0.416667	0	7.85996	0	1	NA
64531	MYO16	ENSG00000041515.16	clean	chr13:108855553-108866176:+	0.208333	0	8.44259	0	1	NA
64532	MYO16	ENSG00000041515.16	clean	chr13:108866242-108883058:+	0.125	0	8.49378	0	1	NA
64533	MYO16	ENSG00000041515.16	clean	chr13:108883186-108888371:+	0.0416667	0	8.49378	0	1	NA
64534	MYO16	ENSG00000041515.16	clean	chr13:108888477-108898015:+	0.0833333	0	8.49378	0	1	NA
64535	MYO16	ENSG00000041515.16	clean	chr13:108898133-108910002:+	0.0416667	0	8.49378	0	1	NA
64536	MYO16	ENSG00000041515.16	clean	chr13:108910150-108957687:+	0.0416667	0	8.49378	0	1	NA
64537	MYO16	ENSG00000041515.16	clean	chr13:108957799-108961538:+	0.0416667	0	8.49378	0	1	NA
64538	MYO16	ENSG00000041515.16	clean	chr13:108961656-108962423:+	0.166667	0	8.47335	0	1	NA
64539	MYO16	ENSG00000041515.16	clean	chr13:108962495-108964760:+	0.125	0	8.47335	0	1	NA
64540	MYO16	ENSG00000041515.16	clean	chr13:108964902-108992375:+	0.25	0	8.45286	0	1	NA
64541	MYO16	ENSG00000041515.16	clean	chr13:108992448-109008896:+	0.0833333	0	8.49378	0	1	NA
64542	MYO16	ENSG00000041515.16	clean	chr13:109009049-109019710:+	0	NA	NA	NA	NA	NA
64543	MYO16	ENSG00000041515.16	clean	chr13:109019911-109046915:+	0	NA	NA	NA	NA	NA
64544	MYO16	ENSG00000041515.16	clean	chr13:109046991-109048337:+	0	NA	NA	NA	NA	NA
64545	MYO16	ENSG00000041515.16	clean	chr13:109046991-109052299:+	0	NA	NA	NA	NA	NA
64546	MYO16	ENSG00000041515.16	clean	chr13:109052475-109055045:+	0.0416667	0	8.49378	0	1	NA
64547	MYO16	ENSG00000041515.16	clean	chr13:109055126-109055389:+	0	NA	NA	NA	NA	NA
64548	MYO16	ENSG00000041515.16	clean	chr13:109055595-109100784:+	0.125	0	8.49378	0	1	NA
64549	MYO16	ENSG00000041515.16	clean	chr13:109100887-109120369:+	0.0416667	0	8.49378	0	1	NA
64550	MYO16	ENSG00000041515.16	clean	chr13:109120466-109125111:+	0.0416667	0	8.49378	0	1	NA
64551	MYO16	ENSG00000041515.16	clean	chr13:109125358-109127281:+	0.125	0	8.47335	0	1	NA
64552	MYO16	ENSG00000041515.16	clean	chr13:109127550-109140263:+	0.0416667	0	8.49378	0	1	NA
64553	MYO16	ENSG00000041515.16	clean	chr13:109141376-109164900:+	0	NA	NA	NA	NA	NA
64554	MYO16	ENSG00000041515.16	clean	chr13:109165059-109179541:+	0	NA	NA	NA	NA	NA
64555	MYO16	ENSG00000041515.16	clean	chr13:109179633-109206608:+	0	NA	NA	NA	NA	NA
64556	IRS2	ENSG00000185950.9	clean	chr13:109756308-109782041:-	17.3333	1.41531	1.60439	0.882148	0.377697	1
64557	COL4A1	ENSG00000187498.16	clean	chr13:110150444-110152333:-	21.4167	0	1.69849	0	1	1
64558	COL4A1	ENSG00000187498.16	clean	chr13:110152506-110155282:-	18.2917	0	1.70748	0	1	1
64559	COL4A1	ENSG00000187498.16	clean	chr13:110155397-110161191:-	23.0833	0	1.69616	0	1	1
64560	COL4A1	ENSG00000187498.16	clean	chr13:110161369-110162229:-	21.125	0	1.70744	0	1	1
64561	COL4A1	ENSG00000187498.16	clean	chr13:110162442-110163462:-	19.8333	0	1.72907	0	1	1
64562	COL4A1	ENSG00000187498.16	clean	chr13:110163561-110164861:-	26.5833	0	1.70714	0	1	1
64563	COL4A1	ENSG00000187498.16	clean	chr13:110164990-110166231:-	25.9167	0	1.71497	0	1	1
64564	COL4A1	ENSG00000187498.16	clean	chr13:110166303-110167157:-	24.1667	0	1.71403	0	1	1
64565	COL4A1	ENSG00000187498.16	clean	chr13:110167230-110169628:-	22.4167	-1.12602	1.70437	-0.660671	0.508823	1
64566	COL4A1	ENSG00000187498.16	clean	chr13:110169762-110170546:-	26.7917	0	1.71255	0	1	1
64567	COL4A1	ENSG00000187498.16	clean	chr13:110170732-110172719:-	31.75	-0.989145	1.70278	-0.580899	0.561309	1
64568	COL4A1	ENSG00000187498.16	clean	chr13:110172770-110173899:-	32.9167	2.19387e-07	1.69609	1.29349e-07	1	1
64569	COL4A1	ENSG00000187498.16	clean	chr13:110173998-110174445:-	23.875	-0.292026	1.70258	-0.17152	0.863815	1
64570	COL4A1	ENSG00000187498.16	clean	chr13:110174526-110174622:-	27.375	0	1.69226	0	1	1
64571	COL4A1	ENSG00000187498.16	clean	chr13:110174749-110175217:-	32.2917	-1.94058	1.58903	-1.22124	0.221995	1
64572	COL4A1	ENSG00000187498.16	clean	chr13:110175357-110176423:-	21.2917	0	1.70714	0	1	1
64573	COL4A1	ENSG00000187498.16	clean	chr13:110176513-110176625:-	28.75	0	1.693	0	1	1
64574	COL4A1	ENSG00000187498.16	clean	chr13:110176724-110176884:-	31	-1.99649	1.5809	-1.26288	0.206633	1
64575	COL4A1	ENSG00000187498.16	clean	chr13:110177037-110177841:-	26.3333	0	1.70128	0	1	1
64576	COL4A1	ENSG00000187498.16	clean	chr13:110177931-110178063:-	31.4167	0.674915	1.69617	0.397904	0.690701	1
64577	COL4A1	ENSG00000187498.16	clean	chr13:110178231-110178922:-	22.875	0	1.70032	0	1	1
64578	COL4A1	ENSG00000187498.16	clean	chr13:110179036-110179270:-	22.25	-3.07003	1.3841	-2.21807	0.0265502	1
64579	COL4A1	ENSG00000187498.16	clean	chr13:110179421-110181291:-	25.0833	0	1.70767	0	1	1
64580	COL4A1	ENSG00000187498.16	clean	chr13:110181389-110182992:-	33.2083	0	1.69161	0	1	1
64581	COL4A1	ENSG00000187498.16	clean	chr13:110183097-110183183:-	23.4167	0	1.69962	0	1	1
64582	COL4A1	ENSG00000187498.16	clean	chr13:110183276-110186384:-	24.3333	0	1.7073	0	1	1
64583	COL4A1	ENSG00000187498.16	clean	chr13:110186553-110187137:-	26.7083	0	1.70327	0	1	1
64584	COL4A1	ENSG00000187498.16	clean	chr13:110187329-110192213:-	29.7083	0	1.69859	0	1	1
64585	COL4A1	ENSG00000187498.16	clean	chr13:110191649-110192213:-	29.75	0	1.69826	0	1	1
64586	COL4A1	ENSG00000187498.16	clean	chr13:110192284-110192829:-	35.3333	0	1.69765	0	1	1
64587	COL4A1	ENSG00000187498.16	clean	chr13:110192913-110195022:-	30.7083	0	1.69064	0	1	1
64588	COL4A1	ENSG00000187498.16	clean	chr13:110195118-110198466:-	28.125	0	1.69176	0	1	1
64589	COL4A1	ENSG00000187498.16	clean	chr13:110198631-110200853:-	29.375	0	1.70014	0	1	1
64590	COL4A1	ENSG00000187498.16	clean	chr13:110200889-110201437:-	29.6667	0	1.69972	0	1	1
64591	COL4A1	ENSG00000187498.16	clean	chr13:110201522-110203565:-	30.5833	0	1.69724	0	1	1
64592	COL4A1	ENSG00000187498.16	clean	chr13:110203607-110205352:-	33.25	0	1.6999	0	1	1
64593	COL4A1	ENSG00000187498.16	clean	chr13:110205406-110205493:-	31.4167	0	1.69392	0	1	1
64594	COL4A1	ENSG00000187498.16	clean	chr13:110205538-110206664:-	34.0417	0	1.69185	0	1	1
64595	COL4A1	ENSG00000187498.16	clean	chr13:110206715-110206864:-	30.625	0	1.68905	0	1	1
64596	COL4A1	ENSG00000187498.16	clean	chr13:110206891-110207402:-	26.625	0	1.69295	0	1	1
64597	COL4A1	ENSG00000187498.16	clean	chr13:110207489-110208848:-	26.0833	0	1.69865	0	1	1
64598	COL4A1	ENSG00000187498.16	clean	chr13:110208890-110209391:-	32.125	0	1.69119	0	1	1
64599	COL4A1	ENSG00000187498.16	clean	chr13:110209427-110209979:-	35.625	0	1.69107	0	1	1
64600	COL4A1	ENSG00000187498.16	known-exon	chr13:110210042-110210128:-	31.9167	0.715358	1.68775	0.423853	0.671673	1
64601	COL4A1	ENSG00000187498.16	clean	chr13:110210212-110211646:-	31.2083	0	1.698	0	1	1
64602	COL4A1	ENSG00000187498.16	clean	chr13:110211673-110211868:-	26.8333	0	1.69691	0	1	1
64603	COL4A1	ENSG00000187498.16	clean	chr13:110211922-110212416:-	25.4583	0.661136	1.69653	0.3897	0.696759	1
64604	COL4A1	ENSG00000187498.16	clean	chr13:110212479-110212573:-	35.125	0.761263	1.69253	0.449779	0.65287	1
64605	COL4A1	ENSG00000187498.16	clean	chr13:110212618-110213781:-	29.5417	1.17338	1.4849	0.790209	0.429406	1
64606	COL4A1	ENSG00000187498.16	clean	chr13:110213826-110213925:-	28.6667	-1.42442	1.69537	-0.840184	0.400806	1
64607	COL4A1	ENSG00000187498.16	clean	chr13:110214015-110242674:-	22.5	0	1.69857	0	1	1
64608	COL4A1	ENSG00000187498.16	clean	chr13:110242734-110298604:-	14.75	0	1.71427	0	1	1
64609	COL4A1	ENSG00000187498.16	clean	chr13:110242734-110306943:-	14.75	0	1.71427	0	1	1
64610	COL4A2	ENSG00000134871.19	clean	chr13:110305943-110307859:+	45.375	0	1.70299	0	1	1
64611	COL4A2	ENSG00000134871.19	clean	chr13:110307528-110307859:+	45.4583	1.80133	1.59768	1.12746	0.259547	1
64612	COL4A2	ENSG00000134871.19	clean	chr13:110307947-110308068:+	51.625	1.06152	1.59141	0.66703	0.504753	1
64613	COL4A2	ENSG00000134871.19	clean	chr13:110308123-110328369:+	60	0	1.69024	0	1	1
64614	COL4A2	ENSG00000134871.19	clean	chr13:110308123-110357471:+	60	0	1.69024	0	1	1
64615	COL4A2	ENSG00000134871.19	clean	chr13:110357552-110424733:+	55.0833	0	1.69385	0	1	1
64616	COL4A2	ENSG00000134871.19	clean	chr13:110424868-110424952:+	50.8333	0	1.69338	0	1	1
64617	COL4A2	ENSG00000134871.19	clean	chr13:110424997-110428466:+	59.4167	0	1.69422	0	1	1
64618	COL4A2	ENSG00000134871.19	clean	chr13:110429956-110430400:+	51.0833	1.17311	1.69622	0.691603	0.489187	1
64619	COL4A2	ENSG00000134871.19	clean	chr13:110430436-110430544:+	61.25	2.60297	1.47192	1.76842	0.0769908	1
64620	COL4A2	ENSG00000134871.19	clean	chr13:110430607-110432324:+	61.7917	2.83697	1.47153	1.92791	0.0538668	1
64621	COL4A2	ENSG00000134871.19	clean	chr13:110432360-110434400:+	71.7083	1.24537	1.69291	0.735639	0.461951	1
64622	COL4A2	ENSG00000134871.19	clean	chr13:110434442-110436268:+	51.9583	1.24293	1.69353	0.733929	0.462992	1
64623	COL4A2	ENSG00000134871.19	clean	chr13:110436367-110438001:+	61.9167	1.19382	1.69981	0.702325	0.482476	1
64624	COL4A2	ENSG00000134871.19	clean	chr13:110438037-110438617:+	55.2917	1.11852	1.69456	0.660067	0.509211	1
64625	COL4A2	ENSG00000134871.19	clean	chr13:110438668-110439788:+	36.6667	0	1.70333	0	1	1
64626	COL4A2	ENSG00000134871.19	clean	chr13:110439833-110445828:+	39.375	0	1.70134	0	1	1
64627	COL4A2	ENSG00000134871.19	clean	chr13:110445882-110446797:+	41.7917	1.36582	1.7158	0.796026	0.426017	1
64628	COL4A2	ENSG00000134871.19	clean	chr13:110449789-110450304:+	35.4583	1.71129	1.49596	1.14394	0.252648	1
64629	COL4A2	ENSG00000134871.19	clean	chr13:110450454-110457342:+	37.75	0	1.7025	0	1	1
64630	COL4A2	ENSG00000134871.19	clean	chr13:110457435-110458770:+	56.3333	0	1.69118	0	1	1
64631	COL4A2	ENSG00000134871.19	clean	chr13:110458934-110462113:+	55.125	0.231325	1.69412	0.136546	0.89139	1
64632	COL4A2	ENSG00000134871.19	clean	chr13:110462186-110462277:+	57.0833	0	1.6932	0	1	1
64633	COL4A2	ENSG00000134871.19	clean	chr13:110462384-110465404:+	34.8333	0	1.70853	0	1	1
64634	COL4A2	ENSG00000134871.19	clean	chr13:110465606-110466002:+	71.375	-0.711339	1.7036	-0.417552	0.676275	1
64635	COL4A2	ENSG00000134871.19	clean	chr13:110466062-110467039:+	46.3333	3.05554	1.42547	2.14354	0.03207	1
64636	COL4A2	ENSG00000134871.19	clean	chr13:110467096-110469216:+	47.4583	0	1.69587	0	1	1
64637	COL4A2	ENSG00000134871.19	clean	chr13:110469324-110472928:+	57.9167	0	1.69728	0	1	1
64638	COL4A2	ENSG00000134871.19	clean	chr13:110473150-110473466:+	35.2917	0.38977	1.69279	0.230253	0.817895	1
64639	COL4A2	ENSG00000134871.19	clean	chr13:110473150-110478002:+	35.2083	0	1.69293	0	1	1
64640	COL4A2	ENSG00000134871.19	clean	chr13:110478164-110480219:+	51.75	1.2187	1.69038	0.720962	0.470933	1
64641	COL4A2	ENSG00000134871.19	clean	chr13:110480390-110482515:+	54.4167	0	1.69003	0	1	1
64642	COL4A2	ENSG00000134871.19	clean	chr13:110482659-110484904:+	47.25	0	1.68973	0	1	1
64643	COL4A2	ENSG00000134871.19	clean	chr13:110485027-110485654:+	44.0417	0.452512	1.69401	0.267125	0.789373	1
64644	COL4A2	ENSG00000134871.19	clean	chr13:110485836-110489444:+	46.125	0	1.68553	0	1	1
64645	COL4A2	ENSG00000134871.19	clean	chr13:110489508-110489710:+	54.5417	0.266465	1.46791	0.181528	0.855954	1
64646	COL4A2	ENSG00000134871.19	clean	chr13:110489785-110491232:+	48.125	2.04767	1.58299	1.29355	0.195821	1
64647	COL4A2	ENSG00000134871.19	clean	chr13:110491340-110492069:+	51.125	0	1.69593	0	1	1
64648	COL4A2	ENSG00000134871.19	clean	chr13:110492177-110493210:+	47.1667	-0.851237	1.6846	-0.505304	0.613345	1
64649	COL4A2	ENSG00000134871.19	clean	chr13:110493282-110495341:+	51.3333	2.25366	1.59021	1.4172	0.156423	1
64650	COL4A2	ENSG00000134871.19	clean	chr13:110495467-110501667:+	54.6667	0	1.69607	0	1	1
64651	COL4A2	ENSG00000134871.19	clean	chr13:110501784-110503120:+	50.5417	1.18921	1.68451	0.705965	0.48021	1
64652	COL4A2	ENSG00000134871.19	clean	chr13:110503282-110503382:+	44	-0.734488	1.69332	-0.433757	0.664465	1
64653	COL4A2	ENSG00000134871.19	clean	chr13:110503481-110503846:+	54.4167	2.53604	1.4667	1.72908	0.0837948	1
64654	COL4A2	ENSG00000134871.19	clean	chr13:110503766-110503846:+	54.375	0	1.68676	0	1	1
64655	COL4A2	ENSG00000134871.19	clean	chr13:110503993-110504147:+	32.125	-0.915783	1.697	-0.539648	0.58944	1
64656	COL4A2	ENSG00000134871.19	clean	chr13:110504264-110506414:+	44.9167	-0.584039	1.69289	-0.344996	0.730097	1
64657	COL4A2	ENSG00000134871.19	clean	chr13:110506606-110507934:+	38.5	0.578703	1.69408	0.341602	0.73265	1
64658	COL4A2	ENSG00000134871.19	clean	chr13:110507635-110507934:+	38.75	0.578703	1.69393	0.341632	0.732628	1
64659	COL4A2	ENSG00000134871.19	clean	chr13:110508221-110511933:+	44.25	-0.662884	1.69516	-0.391044	0.695764	1
64660	RAB20	ENSG00000139832.5	clean	chr13:110524197-110561347:-	13.7083	0	1.72524	0	1	1
64661	NAXD	ENSG00000213995.11	clean	chr13:110615647-110622215:+	13.9167	1.10381	1.72097	0.64139	0.521269	1
64662	NAXD	ENSG00000213995.11	clean	chr13:110615647-110627438:+	13.2083	1.01695	1.61455	0.629863	0.528784	1
64663	NAXD	ENSG00000213995.11	clean	chr13:110615774-110622215:+	13.8333	1.10381	1.72095	0.641397	0.521265	1
64664	NAXD	ENSG00000213995.11	clean	chr13:110622366-110624233:+	13.375	0.98185	1.32512	0.740953	0.458722	1
64665	NAXD	ENSG00000213995.11	clean	chr13:110624279-110625189:+	9.79167	0.684956	1.75079	0.391227	0.695629	1
64666	NAXD	ENSG00000213995.11	clean	chr13:110624279-110627438:+	11.6667	-1.30164	1.72181	-0.755973	0.449665	1
64667	NAXD	ENSG00000213995.11	clean	chr13:110625278-110627438:+	10.75	-1.17125	1.73444	-0.675287	0.499493	1
64668	NAXD	ENSG00000213995.11	clean	chr13:110627547-110634544:+	10.25	0.161751	1.31059	0.123419	0.901776	1
64669	NAXD	ENSG00000213995.11	clean	chr13:110634595-110634671:+	13.9583	0.364364	0.621071	0.58667	0.557425	1
64670	NAXD	ENSG00000213995.11	clean	chr13:110634776-110635467:+	21.5833	0.509096	0.628629	0.809851	0.418026	1
64671	NAXD	ENSG00000213995.11	clean	chr13:110635588-110637128:+	13.875	0.240315	0.626978	0.38329	0.701505	1
64672	NAXD	ENSG00000213995.11	clean	chr13:110637249-110638241:+	13.6667	-0.103265	0.652148	-0.158346	0.874184	1
64673	CARS2	ENSG00000134905.17	clean	chr13:110641608-110642314:-	65.75	0.725642	1.58187	0.458726	0.646431	1
64674	CARS2	ENSG00000134905.17	clean	chr13:110642521-110644064:-	51.3333	-0.0331667	0.88499	-0.0374768	0.970105	1
64675	CARS2	ENSG00000134905.17	clean	chr13:110642521-110644384:-	51.625	-0.367338	1.01213	-0.362933	0.716655	1
64676	CARS2	ENSG00000134905.17	clean	chr13:110642497-110645966:-	45.3333	-0.392846	0.850313	-0.462001	0.644081	1
64677	CARS2	ENSG00000134905.17	known-exon	chr13:110643980-110644064:-	3.375	1.58496	1.22845	1.29021	0.196977	NA
64678	CARS2	ENSG00000134905.17	clean	chr13:110644182-110644384:-	51.2917	-0.062284	1.21538	-0.0512464	0.959129	1
64679	CARS2	ENSG00000134905.17	clean	chr13:110644483-110645966:-	45.4583	-0.178891	0.773657	-0.231227	0.817138	1
64680	CARS2	ENSG00000134905.17	clean	chr13:110646631-110647100:-	50.2917	0.174449	0.585146	0.298129	0.765605	1
64681	CARS2	ENSG00000134905.17	clean	chr13:110647239-110651033:-	47.125	0.105648	0.91514	0.115444	0.908093	1
64682	CARS2	ENSG00000134905.17	clean	chr13:110651100-110663450:-	33.3333	-0.297132	1.47273	-0.201755	0.840108	1
64683	CARS2	ENSG00000134905.17	clean	chr13:110663050-110663450:-	33.8333	-0.712169	0.833531	-0.8544	0.392883	1
64684	CARS2	ENSG00000134905.17	clean	chr13:110663518-110667339:-	44.1667	-1.76674	0.693879	-2.54617	0.0108911	1
64685	CARS2	ENSG00000134905.17	clean	chr13:110677103-110683050:-	59.75	0	1.68941	0	1	1
64686	CARS2	ENSG00000134905.17	clean	chr13:110683134-110687720:-	50.1667	0.280333	1.34722	0.208082	0.835165	1
64687	CARS2	ENSG00000134905.17	clean	chr13:110683134-110713136:-	49.8333	-1.20056	1.58411	-0.757875	0.448526	1
64688	CARS2	ENSG00000134905.17	clean	chr13:110687826-110687946:-	43.125	-1.79109	1.24898	-1.43405	0.151559	1
64689	CARS2	ENSG00000134905.17	clean	chr13:110688018-110697917:-	39.2917	-0.296074	1.48266	-0.199691	0.841722	1
64690	CARS2	ENSG00000134905.17	clean	chr13:110688018-110701437:-	40.8333	-0.262146	1.48131	-0.176969	0.859533	1
64691	CARS2	ENSG00000134905.17	clean	chr13:110697967-110701437:-	41.0417	-0.677183	1.15193	-0.587868	0.556621	1
64692	CARS2	ENSG00000134905.17	clean	chr13:110701555-110705520:-	36.8333	-0.342761	1.20889	-0.283535	0.776767	1
64693	CARS2	ENSG00000134905.17	clean	chr13:110701555-110713136:-	36.4583	-2.20049	1.58228	-1.39071	0.164313	1
64694	CARS2	ENSG00000134905.17	clean	chr13:110705571-110712231:-	38.0833	0	1.68544	0	1	1
64695	CARS2	ENSG00000134905.17	clean	chr13:110705571-110713136:-	38.0833	0	1.68544	0	1	1
64696	CARS2	ENSG00000134905.17	clean	chr13:110707643-110713136:-	0.25	0.51904	8.45286	0.0614041	0.951037	NA
64697	ING1	ENSG00000153487.12	clean	chr13:110714285-110719228:+	9.70833	-0.964104	1.62507	-0.593268	0.553002	1
64698	ING1	ENSG00000153487.12	clean	chr13:110715528-110719228:+	9.79167	-0.964104	1.62415	-0.593603	0.552777	1
64699	ANKRD10	ENSG00000088448.14	clean	chr13:110880112-110883552:-	16.5	-1.22953	0.642518	-1.91362	0.055669	1
64700	ANKRD10	ENSG00000088448.14	clean	chr13:110883793-110893027:-	18.4583	-0.0614002	1.72213	-0.0356536	0.971559	1
64701	ANKRD10	ENSG00000088448.14	clean	chr13:110893263-110894108:-	24.125	-0.365678	0.549541	-0.665424	0.505779	1
64702	ANKRD10	ENSG00000088448.14	clean	chr13:110893263-110900529:-	22.9167	-0.303226	0.581947	-0.521055	0.602329	1
64703	ANKRD10	ENSG00000088448.14	clean	chr13:110893263-110906032:-	24.5	-0.353843	0.534545	-0.661951	0.508002	1
64704	ANKRD10	ENSG00000088448.14	clean	chr13:110894202-110894284:-	10.875	0.453173	0.80825	0.560684	0.575013	1
64705	ANKRD10	ENSG00000088448.14	clean	chr13:110894202-110906032:-	20.2917	-0.539851	0.528973	-1.02056	0.307461	1
64706	ANKRD10	ENSG00000088448.14	clean	chr13:110894393-110906032:-	20.25	-0.539851	0.528715	-1.02106	0.307225	1
64707	ANKRD10	ENSG00000088448.14	clean	chr13:110900694-110906032:-	22.375	-0.85575	0.487097	-1.75684	0.0789454	1
64708	ANKRD10	ENSG00000088448.14	clean	chr13:110903539-110906032:-	22.7083	-0.834249	0.480315	-1.73688	0.0824082	1
64709	ANKRD10	ENSG00000088448.14	clean	chr13:110904342-110906032:-	23.2917	-0.730892	0.469933	-1.55531	0.119872	1
64710	ANKRD10	ENSG00000088448.14	clean	chr13:110905233-110906032:-	24.75	-0.919979	0.465394	-1.97677	0.0480672	1
64711	ANKRD10	ENSG00000088448.14	clean	chr13:110906124-110910617:-	28.375	0.791871	1.69521	0.467122	0.640413	1
64712	ANKRD10	ENSG00000088448.14	clean	chr13:110910770-110911653:-	22.5833	-1.11707	1.70743	-0.654244	0.512955	1
64713	ANKRD10	ENSG00000088448.14	clean	chr13:110910770-110914724:-	22.875	0.259758	1.16207	0.223531	0.823122	1
64714	ANKRD10	ENSG00000088448.14	clean	chr13:110911771-110914507:-	1.625	2.32191	1.90036	1.22183	0.221773	NA
64715	AL442128.1	ENSG00000275989.2	clean	chr13:110945549-110957179:-	0	NA	NA	NA	NA	NA
64716	AL442128.1	ENSG00000275989.2	clean	chr13:110957251-110959869:-	0	NA	NA	NA	NA	NA
64717	AL442128.1	ENSG00000275989.2	clean	chr13:110957251-110971510:-	0	NA	NA	NA	NA	NA
64718	LINC00431	ENSG00000225760.2	clean	chr13:110966119-110976926:+	0	NA	NA	NA	NA	NA
64719	LINC00431	ENSG00000225760.2	clean	chr13:110976978-110983291:+	0	NA	NA	NA	NA	NA
64720	LINC00431	ENSG00000225760.2	clean	chr13:110983412-110989979:+	0	NA	NA	NA	NA	NA
64721	ARHGEF7	ENSG00000102606.18	clean	chr13:111115691-111116355:+	0	NA	NA	NA	NA	NA
64722	ARHGEF7	ENSG00000102606.18	clean	chr13:111115057-111153904:+	4.5	0	1.87215	0	1	NA
64723	ARHGEF7	ENSG00000102606.18	clean	chr13:111115691-111205288:+	7.375	0	1.76852	0	1	1
64724	ARHGEF7	ENSG00000102606.18	clean	chr13:111153991-111159026:+	7.66667	0	1.76554	0	1	1
64725	ARHGEF7	ENSG00000102606.18	clean	chr13:111153991-111205288:+	7.875	0	1.75866	0	1	1
64726	ARHGEF7	ENSG00000102606.18	clean	chr13:111159089-111205288:+	7.375	0	1.76852	0	1	1
64727	ARHGEF7	ENSG00000102606.18	clean	chr13:111185225-111205288:+	7.375	0	1.76852	0	1	1
64728	ARHGEF7	ENSG00000102606.18	clean	chr13:111186990-111205288:+	7.375	0	1.76852	0	1	1
64729	ARHGEF7	ENSG00000102606.18	clean	chr13:111203117-111205288:+	7.375	0	1.76852	0	1	1
64730	ARHGEF7	ENSG00000102606.18	clean	chr13:111205373-111209265:+	8.54167	0	1.76123	0	1	1
64731	ARHGEF7	ENSG00000102606.18	clean	chr13:111205373-111209871:+	8.66667	0.954827	1.65701	0.576236	0.564456	1
64732	ARHGEF7	ENSG00000102606.18	clean	chr13:111209346-111209871:+	7.08333	2.14386	1.51099	1.41884	0.155945	1
64733	ARHGEF7	ENSG00000102606.18	clean	chr13:111210002-111217678:+	10.5	0	1.76212	0	1	1
64734	ARHGEF7	ENSG00000102606.18	clean	chr13:111217880-111233204:+	9.08333	0	1.7582	0	1	1
64735	ARHGEF7	ENSG00000102606.18	clean	chr13:111233293-111243871:+	7.75	0	1.76919	0	1	1
64736	ARHGEF7	ENSG00000102606.18	clean	chr13:111241336-111243871:+	7.79167	0	1.76805	0	1	1
64737	ARHGEF7	ENSG00000102606.18	clean	chr13:111243966-111244198:+	7.375	-2.62555	1.54614	-1.69813	0.0894835	1
64738	ARHGEF7	ENSG00000102606.18	clean	chr13:111244294-111267547:+	7.79167	-0.61666	1.7732	-0.347766	0.728016	1
64739	ARHGEF7	ENSG00000102606.18	clean	chr13:111267670-111273813:+	9.70833	0	1.7541	0	1	1
64740	ARHGEF7	ENSG00000102606.18	clean	chr13:111273952-111274730:+	7.29167	0.387023	1.78251	0.217123	0.828113	1
64741	ARHGEF7	ENSG00000102606.18	clean	chr13:111274790-111275531:+	6.125	1.86896	1.68861	1.10681	0.268377	NA
64742	ARHGEF7	ENSG00000102606.18	clean	chr13:111275678-111277586:+	5.875	2.12406	1.79588	1.18274	0.236912	NA
64743	ARHGEF7	ENSG00000102606.18	clean	chr13:111277673-111280271:+	9.04167	1.2003	1.36865	0.87699	0.380492	1
64744	ARHGEF7	ENSG00000102606.18	clean	chr13:111280350-111280537:+	9.04167	0.047667	0.974838	0.0488974	0.961001	1
64745	ARHGEF7	ENSG00000102606.18	clean	chr13:111283363-111286146:+	5.75	2.23212	1.70107	1.31219	0.189457	NA
64746	ARHGEF7	ENSG00000102606.18	clean	chr13:111286240-111288353:+	6.16667	-0.564727	1.71922	-0.328479	0.74255	NA
64747	ARHGEF7	ENSG00000102606.18	clean	chr13:111288443-111292117:+	6.41667	0	1.79184	0	1	1
64748	ARHGEF7	ENSG00000102606.18	clean	chr13:111288443-111300747:+	6.5	0	1.78748	0	1	1
64749	ARHGEF7	ENSG00000102606.18	clean	chr13:111300847-111301477:+	6.75	0	1.77647	0	1	1
64750	ARHGEF7	ENSG00000102606.18	clean	chr13:111301532-111302990:+	5.83333	-1.72446	1.7016	-1.01344	0.310852	NA
64751	TEX29	ENSG00000153495.11	clean	chr13:111320762-111320856:+	0.125	-1.85773	8.47334	-0.219244	0.82646	NA
64752	TEX29	ENSG00000153495.11	clean	chr13:111320948-111328182:+	0.0833333	0	8.49378	0	1	NA
64753	TEX29	ENSG00000153495.11	clean	chr13:111328293-111339862:+	0	NA	NA	NA	NA	NA
64754	TEX29	ENSG00000153495.11	clean	chr13:111342931-111344082:+	0	NA	NA	NA	NA	NA
64755	SPACA7	ENSG00000153498.12	clean	chr13:112376479-112378642:+	0	NA	NA	NA	NA	NA
64756	SPACA7	ENSG00000153498.12	clean	chr13:112376479-112393020:+	0	NA	NA	NA	NA	NA
64757	SPACA7	ENSG00000153498.12	clean	chr13:112378731-112382277:+	0	NA	NA	NA	NA	NA
64758	SPACA7	ENSG00000153498.12	clean	chr13:112378731-112393020:+	0	NA	NA	NA	NA	NA
64759	SPACA7	ENSG00000153498.12	clean	chr13:112382507-112393020:+	0	NA	NA	NA	NA	NA
64760	SPACA7	ENSG00000153498.12	clean	chr13:112382507-112398048:+	0	NA	NA	NA	NA	NA
64761	SPACA7	ENSG00000153498.12	clean	chr13:112393077-112398048:+	0	NA	NA	NA	NA	NA
64762	SPACA7	ENSG00000153498.12	clean	chr13:112399173-112401068:+	0	NA	NA	NA	NA	NA
64763	SPACA7	ENSG00000153498.12	clean	chr13:112401164-112432443:+	0	NA	NA	NA	NA	NA
64764	SPACA7	ENSG00000153498.12	clean	chr13:112432521-112434484:+	0	NA	NA	NA	NA	NA
64765	TUBGCP3	ENSG00000126216.15	clean	chr13:112486151-112489580:-	5.125	0	1.81494	0	1	NA
64766	TUBGCP3	ENSG00000126216.15	clean	chr13:112489697-112499044:-	8.70833	0	1.74427	0	1	1
64767	TUBGCP3	ENSG00000126216.15	clean	chr13:112498936-112499044:-	9.125	0	1.74216	0	1	1
64768	TUBGCP3	ENSG00000126216.15	clean	chr13:112499185-112504031:-	5.95833	0	1.77739	0	1	NA
64769	TUBGCP3	ENSG00000126216.15	clean	chr13:112504163-112504625:-	5.04167	0	1.83113	0	1	NA
64770	TUBGCP3	ENSG00000126216.15	clean	chr13:112504714-112516439:-	4.91667	0	1.82766	0	1	NA
64771	TUBGCP3	ENSG00000126216.15	clean	chr13:112516575-112518974:-	10.875	-0.954035	1.63566	-0.583271	0.559711	1
64772	TUBGCP3	ENSG00000126216.15	clean	chr13:112519043-112519885:-	9.08333	3.54831e-07	1.2806	2.77082e-07	1	1
64773	TUBGCP3	ENSG00000126216.15	clean	chr13:112520021-112522319:-	10.4583	0.917307	1.62299	0.565196	0.571941	1
64774	TUBGCP3	ENSG00000126216.15	clean	chr13:112522509-112526941:-	11.5417	0	1.73342	0	1	1
64775	TUBGCP3	ENSG00000126216.15	clean	chr13:112527050-112527373:-	10.7083	-1.13172	1.74478	-0.64863	0.516577	1
64776	TUBGCP3	ENSG00000126216.15	clean	chr13:112527484-112545698:-	10.5833	0	1.73703	0	1	1
64777	TUBGCP3	ENSG00000126216.15	clean	chr13:112547752-112548107:-	11	-1.00619	1.75101	-0.574632	0.56554	1
64778	TUBGCP3	ENSG00000126216.15	clean	chr13:112548176-112554056:-	10.1667	0	1.74934	0	1	1
64779	TUBGCP3	ENSG00000126216.15	clean	chr13:112554182-112554886:-	12.3333	-1.48113	0.760104	-1.94858	0.0513454	1
64780	TUBGCP3	ENSG00000126216.15	clean	chr13:112555005-112556051:-	14.625	0.344647	1.19083	0.289419	0.772261	1
64781	TUBGCP3	ENSG00000126216.15	clean	chr13:112556224-112558195:-	11.5833	-0.352752	1.18374	-0.297999	0.765704	1
64782	TUBGCP3	ENSG00000126216.15	clean	chr13:112558413-112559321:-	14.125	1.69082	1.49661	1.12976	0.258577	1
64783	TUBGCP3	ENSG00000126216.15	clean	chr13:112559399-112565110:-	10.9583	0	1.724	0	1	1
64784	TUBGCP3	ENSG00000126216.15	clean	chr13:112565178-112569151:-	8.75	0	1.74284	0	1	1
64785	TUBGCP3	ENSG00000126216.15	clean	chr13:112569259-112584038:-	8.29167	0	1.74367	0	1	1
64786	TUBGCP3	ENSG00000126216.15	clean	chr13:112569259-112587904:-	8.41667	0	1.73977	0	1	1
64787	TUBGCP3	ENSG00000126216.15	clean	chr13:112584161-112587229:-	0.208333	0	8.45286	0	1	NA
64788	ATP11A	ENSG00000068650.18	clean	chr13:112690455-112785134:+	7.5	0	1.78376	0	1	1
64789	ATP11A	ENSG00000068650.18	clean	chr13:112696911-112717321:+	0.0416667	0	8.49378	0	1	NA
64790	ATP11A	ENSG00000068650.18	clean	chr13:112703342-112785134:+	7.5	0	1.78376	0	1	1
64791	ATP11A	ENSG00000068650.18	clean	chr13:112785257-112804956:+	9.375	0	1.75286	0	1	1
64792	ATP11A	ENSG00000068650.18	clean	chr13:112805046-112806212:+	8.91667	1.66806	1.76334	0.94597	0.344164	1
64793	ATP11A	ENSG00000068650.18	clean	chr13:112806293-112810618:+	9.58333	0	1.76165	0	1	1
64794	ATP11A	ENSG00000068650.18	clean	chr13:112810726-112816082:+	11.9167	0	1.73826	0	1	1
64795	ATP11A	ENSG00000068650.18	clean	chr13:112816211-112819303:+	10.625	0	1.73446	0	1	1
64796	ATP11A	ENSG00000068650.18	clean	chr13:112819407-112819899:+	10.25	0.0291466	1.75514	0.0166064	0.986751	1
64797	ATP11A	ENSG00000068650.18	clean	chr13:112819950-112823344:+	11.8333	-0.546758	1.73214	-0.315654	0.752265	1
64798	ATP11A	ENSG00000068650.18	clean	chr13:112823409-112824343:+	10.375	0.456857	1.52937	0.298722	0.765152	1
64799	ATP11A	ENSG00000068650.18	clean	chr13:112824425-112825429:+	8.54167	1.92147	1.68603	1.13964	0.254436	1
64800	ATP11A	ENSG00000068650.18	clean	chr13:112825580-112826693:+	5.70833	0.152004	1.46963	0.103431	0.917621	NA
64801	ATP11A	ENSG00000068650.18	clean	chr13:112826891-112831374:+	10.1667	0	1.75737	0	1	1
64802	ATP11A	ENSG00000068650.18	clean	chr13:112831548-112832859:+	9	1.81843	1.75825	1.03423	0.30103	1
64803	ATP11A	ENSG00000068650.18	clean	chr13:112833023-112834588:+	11.5417	0	1.72855	0	1	1
64804	ATP11A	ENSG00000068650.18	clean	chr13:112834660-112836177:+	11.1667	0.237922	1.62073	0.146799	0.883291	1
64805	ATP11A	ENSG00000068650.18	clean	chr13:112836251-112842275:+	7.91667	0	1.76334	0	1	1
64806	ATP11A	ENSG00000068650.18	clean	chr13:112842379-112851036:+	10.2083	0	1.73391	0	1	1
64807	ATP11A	ENSG00000068650.18	clean	chr13:112842379-112854278:+	10.4167	0	1.72974	0	1	1
64808	ATP11A	ENSG00000068650.18	clean	chr13:112851218-112851540:+	7.70833	-0.433864	1.75157	-0.2477	0.804367	1
64809	ATP11A	ENSG00000068650.18	clean	chr13:112851218-112854278:+	7.83333	-1.91476	1.53697	-1.2458	0.212838	1
64810	ATP11A	ENSG00000068650.18	clean	chr13:112854530-112855910:+	5.16667	0.0336765	1.74013	0.0193529	0.98456	NA
64811	ATP11A	ENSG00000068650.18	clean	chr13:112857920-112858144:+	6.91667	-2.32007	1.50961	-1.53687	0.124325	1
64812	ATP11A	ENSG00000068650.18	clean	chr13:112858290-112859392:+	6.45833	1.32193	1.46099	0.904815	0.365563	1
64813	ATP11A	ENSG00000068650.18	clean	chr13:112859452-112860286:+	8.95833	0.856635	1.76657	0.484913	0.627738	1
64814	ATP11A	ENSG00000068650.18	clean	chr13:112860414-112862439:+	7.08333	-1.36542	1.55182	-0.879878	0.378925	1
64815	ATP11A	ENSG00000068650.18	clean	chr13:112862575-112871734:+	5.75	0	1.8183	0	1	NA
64816	ATP11A	ENSG00000068650.18	clean	chr13:112871800-112873572:+	8.5	0	1.79219	0	1	1
64817	ATP11A	ENSG00000068650.18	clean	chr13:112873676-112875775:+	5.66667	0.180573	1.86673	0.0967319	0.922939	NA
64818	ATP11A	ENSG00000068650.18	clean	chr13:112875941-112878216:+	8.33333	0.356144	1.14956	0.309809	0.756706	1
64819	ATP11A	ENSG00000068650.18	clean	chr13:112875941-112880545:+	8.33333	1.41504	1.22268	1.15733	0.247139	1
64820	ATP11A	ENSG00000068650.18	clean	chr13:112875941-112881815:+	8.29167	1.09311	1.26553	0.863756	0.387722	1
64821	ATP11A	ENSG00000068650.18	clean	chr13:112878303-112881812:+	2.5	0.552541	1.52359	0.362656	0.716862	NA
64822	ATP11A	ENSG00000068650.18	clean	chr13:112880649-112881875:+	1.66667	0.152006	2.12539	0.0715194	0.942984	NA
64823	MCF2L	ENSG00000126217.21	clean	chr13:112894431-112902198:+	0	NA	NA	NA	NA	NA
64824	MCF2L	ENSG00000126217.21	clean	chr13:112902371-112909252:+	0	NA	NA	NA	NA	NA
64825	MCF2L	ENSG00000126217.21	clean	chr13:112902371-113014762:+	0	NA	NA	NA	NA	NA
64826	MCF2L	ENSG00000126217.21	clean	chr13:112968714-113014762:+	0	NA	NA	NA	NA	NA
64827	MCF2L	ENSG00000126217.21	clean	chr13:112969458-113014762:+	0	NA	NA	NA	NA	NA
64828	MCF2L	ENSG00000126217.21	clean	chr13:112979758-113014762:+	0	NA	NA	NA	NA	NA
64829	MCF2L	ENSG00000126217.21	clean	chr13:112985479-113014762:+	0	NA	NA	NA	NA	NA
64830	MCF2L	ENSG00000126217.21	clean	chr13:113001425-113014762:+	0	NA	NA	NA	NA	NA
64831	MCF2L	ENSG00000126217.21	clean	chr13:113001983-113014762:+	0	NA	NA	NA	NA	NA
64832	MCF2L	ENSG00000126217.21	clean	chr13:113014846-113024643:+	0	NA	NA	NA	NA	NA
64833	MCF2L	ENSG00000126217.21	clean	chr13:113024758-113033871:+	0	NA	NA	NA	NA	NA
64834	MCF2L	ENSG00000126217.21	clean	chr13:113024758-113045270:+	0	NA	NA	NA	NA	NA
64835	MCF2L	ENSG00000126217.21	clean	chr13:113041008-113042275:+	0	NA	NA	NA	NA	NA
64836	MCF2L	ENSG00000126217.21	known-exon	chr13:113045025-113045270:+	0	NA	NA	NA	NA	NA
64837	MCF2L	ENSG00000126217.21	known-exon	chr13:113045361-113046597:+	0	NA	NA	NA	NA	NA
64838	MCF2L	ENSG00000126217.21	clean	chr13:113045361-113052506:+	0	NA	NA	NA	NA	NA
64839	MCF2L	ENSG00000126217.21	clean	chr13:113045361-113054301:+	0	NA	NA	NA	NA	NA
64840	MCF2L	ENSG00000126217.21	clean	chr13:113045361-113060592:+	0	NA	NA	NA	NA	NA
64841	MCF2L	ENSG00000126217.21	clean	chr13:113060712-113064303:+	0	NA	NA	NA	NA	NA
64842	MCF2L	ENSG00000126217.21	clean	chr13:113064420-113064935:+	0.583333	0	4.84923	0	1	NA
64843	MCF2L	ENSG00000126217.21	clean	chr13:113064754-113064935:+	0.625	-0.623135	4.35611	-0.143049	0.886252	NA
64844	MCF2L	ENSG00000126217.21	clean	chr13:113065085-113066045:+	1.58333	0	2.44251	0	1	NA
64845	MCF2L	ENSG00000126217.21	clean	chr13:113070173-113074443:+	1.04167	0	3.42882	0	1	NA
64846	MCF2L	ENSG00000126217.21	clean	chr13:113074563-113074997:+	1.25	0	3.05345	0	1	NA
64847	MCF2L	ENSG00000126217.21	clean	chr13:113075189-113075965:+	1.25	0	2.69797	0	1	NA
64848	MCF2L	ENSG00000126217.21	clean	chr13:113076157-113077051:+	1.08333	0	2.83228	0	1	NA
64849	MCF2L	ENSG00000126217.21	clean	chr13:113077211-113078362:+	0.916667	0	8.18881	0	1	NA
64850	MCF2L	ENSG00000126217.21	clean	chr13:113078436-113078665:+	0.666667	-0.623133	4.53296	-0.137467	0.890661	NA
64851	MCF2L	ENSG00000126217.21	clean	chr13:113078739-113081212:+	0.833333	0	4.08624	0	1	NA
64852	MCF2L	ENSG00000126217.21	clean	chr13:113081279-113082426:+	0.416667	0	7.7552	0	1	NA
64853	MCF2L	ENSG00000126217.21	clean	chr13:113082542-113083997:+	0.583333	0	5.75699	0	1	NA
64854	MCF2L	ENSG00000126217.21	clean	chr13:113084067-113084891:+	0.666667	0	5.62026	0	1	NA
64855	MCF2L	ENSG00000126217.21	clean	chr13:113084984-113085085:+	0.708333	-3.28365	4.2914	-0.76517	0.44417	NA
64856	MCF2L	ENSG00000126217.21	clean	chr13:113085178-113086123:+	0.458333	0	7.35963	0	1	NA
64857	MCF2L	ENSG00000126217.21	clean	chr13:113086249-113087234:+	0.541667	0	4.97142	0	1	NA
64858	MCF2L	ENSG00000126217.21	clean	chr13:113087456-113087706:+	0.958333	-0.912655	3.02496	-0.301708	0.762874	NA
64859	MCF2L	ENSG00000126217.21	clean	chr13:113087799-113088326:+	0.833333	0	3.22669	0	1	NA
64860	MCF2L	ENSG00000126217.21	clean	chr13:113088405-113088561:+	0.833333	0	3.24191	0	1	NA
64861	MCF2L	ENSG00000126217.21	clean	chr13:113088628-113089609:+	1.33333	0	2.55246	0	1	NA
64862	MCF2L	ENSG00000126217.21	clean	chr13:113089728-113089874:+	1	-0.301218	3.39927	-0.0886125	0.92939	NA
64863	MCF2L	ENSG00000126217.21	clean	chr13:113089728-113091120:+	0.958333	0	3.66336	0	1	NA
64864	MCF2L	ENSG00000126217.21	clean	chr13:113089728-113094513:+	0.958333	0	3.66336	0	1	NA
64865	MCF2L	ENSG00000126217.21	clean	chr13:113090151-113091120:+	0	NA	NA	NA	NA	NA
64866	MCF2L	ENSG00000126217.21	clean	chr13:113090160-113094513:+	0.916667	0	3.7464	0	1	NA
64867	MCF2L	ENSG00000126217.21	clean	chr13:113091195-113094513:+	0.916667	0	3.7464	0	1	NA
64868	MCF2L	ENSG00000126217.21	clean	chr13:113094635-113094968:+	0.625	-2.13164	4.90294	-0.434767	0.663732	NA
64869	MCF2L	ENSG00000126217.21	clean	chr13:113094635-113096370:+	0.583333	0	5.58542	0	1	NA
64870	MCF2L	ENSG00000126217.21	known-exon	chr13:113096483-113096549:+	0.583333	-0.845469	5.30844	-0.159269	0.873457	NA
64871	MCF2L	ENSG00000126217.21	known-exon	chr13:113096653-113096773:+	0.625	-2.44263	4.40261	-0.554815	0.579021	NA
64872	F7	ENSG00000057593.13	clean	chr13:113105905-113106844:+	0	NA	NA	NA	NA	NA
64873	F7	ENSG00000057593.13	clean	chr13:113105905-113110689:+	0	NA	NA	NA	NA	NA
64874	F7	ENSG00000057593.13	clean	chr13:113106910-113110689:+	0	NA	NA	NA	NA	NA
64875	F7	ENSG00000057593.13	known-exon	chr13:113113776-113113846:+	0	NA	NA	NA	NA	NA
64876	F7	ENSG00000057593.13	clean	chr13:113113960-113114563:+	0	NA	NA	NA	NA	NA
64877	F7	ENSG00000057593.13	clean	chr13:113113960-113115659:+	0	NA	NA	NA	NA	NA
64878	F7	ENSG00000057593.13	clean	chr13:113114784-113114877:+	0	NA	NA	NA	NA	NA
64879	F7	ENSG00000057593.13	clean	chr13:113115800-113116765:+	0	NA	NA	NA	NA	NA
64880	F7	ENSG00000057593.13	clean	chr13:113116875-113117472:+	0	NA	NA	NA	NA	NA
64881	F7	ENSG00000057593.13	clean	chr13:113117596-113118412:+	0	NA	NA	NA	NA	NA
64882	F10	ENSG00000126218.12	clean	chr13:113122925-113129451:+	0	NA	NA	NA	NA	NA
64883	F10	ENSG00000126218.12	clean	chr13:113129612-113129993:+	0	NA	NA	NA	NA	NA
64884	F10	ENSG00000126218.12	clean	chr13:113129612-113138456:+	0	NA	NA	NA	NA	NA
64885	F10	ENSG00000126218.12	clean	chr13:113138481-113139356:+	0	NA	NA	NA	NA	NA
64886	F10	ENSG00000126218.12	clean	chr13:113139470-113140918:+	0	NA	NA	NA	NA	NA
64887	F10	ENSG00000126218.12	clean	chr13:113141050-113143850:+	0	NA	NA	NA	NA	NA
64888	F10	ENSG00000126218.12	clean	chr13:113144095-113147378:+	0	NA	NA	NA	NA	NA
64889	F10	ENSG00000126218.12	clean	chr13:113147486-113148915:+	0	NA	NA	NA	NA	NA
64890	PROZ	ENSG00000126231.14	clean	chr13:113158730-113159198:+	0	NA	NA	NA	NA	NA
64891	PROZ	ENSG00000126231.14	clean	chr13:113158730-113160013:+	0	NA	NA	NA	NA	NA
64892	PROZ	ENSG00000126231.14	clean	chr13:113159264-113160013:+	0	NA	NA	NA	NA	NA
64893	PROZ	ENSG00000126231.14	clean	chr13:113160177-113160947:+	0	NA	NA	NA	NA	NA
64894	PROZ	ENSG00000126231.14	clean	chr13:113163122-113164512:+	0	NA	NA	NA	NA	NA
64895	PROZ	ENSG00000126231.14	clean	chr13:113164644-113165052:+	0	NA	NA	NA	NA	NA
64896	PROZ	ENSG00000126231.14	clean	chr13:113165120-113166097:+	0	NA	NA	NA	NA	NA
64897	PROZ	ENSG00000126231.14	clean	chr13:113165120-113170412:+	0	NA	NA	NA	NA	NA
64898	PROZ	ENSG00000126231.14	clean	chr13:113166127-113166344:+	0	NA	NA	NA	NA	NA
64899	PROZ	ENSG00000126231.14	clean	chr13:113166426-113170412:+	0	NA	NA	NA	NA	NA
64900	PROZ	ENSG00000126231.14	clean	chr13:113170530-113171593:+	0	NA	NA	NA	NA	NA
64901	PCID2	ENSG00000126226.22	known-exon	chr13:113177976-113178173:-	42.1667	0.478398	0.398628	1.20011	0.230096	1
64902	PCID2	ENSG00000126226.22	clean	chr13:113178287-113178965:-	31.7083	0.0305487	0.808959	0.037763	0.969877	1
64903	PCID2	ENSG00000126226.22	clean	chr13:113179089-113179916:-	32.5833	-0.318419	0.650571	-0.489445	0.624526	1
64904	PCID2	ENSG00000126226.22	clean	chr13:113180042-113180157:-	37.4583	0.341037	0.674175	0.505858	0.612956	1
64905	PCID2	ENSG00000126226.22	clean	chr13:113180231-113181129:-	28.8333	-0.619471	1.00756	-0.614825	0.53867	1
64906	PCID2	ENSG00000126226.22	clean	chr13:113181230-113184345:-	44.1667	0.419921	0.757324	0.55448	0.57925	1
64907	PCID2	ENSG00000126226.22	clean	chr13:113184487-113185484:-	38.3333	-0.500806	0.746862	-0.670547	0.502509	1
64908	PCID2	ENSG00000126226.22	known-exon	chr13:113185560-113187199:-	40.8333	-0.437732	0.537793	-0.813942	0.415678	1
64909	PCID2	ENSG00000126226.22	clean	chr13:113190975-113195070:-	40.625	0.150388	0.892809	0.168444	0.866234	1
64910	PCID2	ENSG00000126226.22	clean	chr13:113195125-113196180:-	32.9583	-0.0718847	0.920697	-0.0780764	0.937767	1
64911	PCID2	ENSG00000126226.22	clean	chr13:113196222-113197177:-	42.6667	-0.316634	0.425032	-0.744963	0.456294	1
64912	PCID2	ENSG00000126226.22	clean	chr13:113197243-113198190:-	35	0.156341	0.975094	0.160334	0.872618	1
64913	PCID2	ENSG00000126226.22	clean	chr13:113198261-113200426:-	33.8333	-0.354283	0.881498	-0.40191	0.68775	1
64914	PCID2	ENSG00000126226.22	clean	chr13:113200516-113208023:-	25.0417	-0.321928	0.783728	-0.410765	0.681245	1
64915	CUL4A	ENSG00000139842.15	clean	chr13:113209775-113218944:+	57.1667	-0.86598	1.09438	-0.791297	0.428771	1
64916	CUL4A	ENSG00000139842.15	clean	chr13:113210063-113218944:+	55.625	-0.853156	1.09462	-0.779406	0.435741	1
64917	CUL4A	ENSG00000139842.15	clean	chr13:113219048-113219326:+	50.2083	0.225501	0.973698	0.231593	0.816854	1
64918	CUL4A	ENSG00000139842.15	clean	chr13:113219048-113227975:+	50.875	-1.09642	0.795805	-1.37775	0.168279	1
64919	CUL4A	ENSG00000139842.15	clean	chr13:113228045-113229445:+	49.7917	-0.146116	0.891606	-0.163879	0.869826	1
64920	CUL4A	ENSG00000139842.15	clean	chr13:113229519-113229641:+	34.875	-0.311201	0.878503	-0.35424	0.723159	1
64921	CUL4A	ENSG00000139842.15	clean	chr13:113229519-113233152:+	34.1667	-0.088809	1.22855	-0.0722874	0.942373	1
64922	CUL4A	ENSG00000139842.15	clean	chr13:113233339-113233896:+	52.7083	-1.08397	0.745992	-1.45306	0.146206	1
64923	CUL4A	ENSG00000139842.15	clean	chr13:113233986-113235062:+	66.5417	-0.732752	0.975494	-0.751159	0.452557	1
64924	CUL4A	ENSG00000139842.15	clean	chr13:113235145-113236822:+	80.7083	-2.35856	0.786926	-2.99718	0.00272485	0.576791
64925	CUL4A	ENSG00000139842.15	clean	chr13:113236890-113239432:+	60.7917	-0.512492	0.817937	-0.626566	0.530944	1
64926	CUL4A	ENSG00000139842.15	clean	chr13:113239551-113242967:+	61.9583	-2.64914	1.47982	-1.79017	0.0734267	1
64927	CUL4A	ENSG00000139842.15	clean	chr13:113243160-113244409:+	79.875	-0.236818	0.695247	-0.340624	0.733387	1
64928	CUL4A	ENSG00000139842.15	clean	chr13:113244514-113244948:+	41.75	-1.01941	1.59088	-0.640787	0.521661	1
64929	CUL4A	ENSG00000139842.15	clean	chr13:113245059-113245151:+	59.625	-3.11249	1.42159	-2.18945	0.0285639	1
64930	CUL4A	ENSG00000139842.15	clean	chr13:113245237-113245955:+	64.625	-0.235985	1.22841	-0.192106	0.847659	1
64931	CUL4A	ENSG00000139842.15	clean	chr13:113246063-113253081:+	73.5833	-0.62229	1.02308	-0.608253	0.54302	1
64932	CUL4A	ENSG00000139842.15	clean	chr13:113253195-113254692:+	62.2917	-1.27521	0.931249	-1.36936	0.170888	1
64933	CUL4A	ENSG00000139842.15	clean	chr13:113254798-113254952:+	51.25	0	1.70036	0	1	1
64934	CUL4A	ENSG00000139842.15	clean	chr13:113255125-113260606:+	52.9583	-1.18677	1.04374	-1.13703	0.255527	1
64935	CUL4A	ENSG00000139842.15	clean	chr13:113255125-113263486:+	54.0833	-1.27197	1.03945	-1.2237	0.221065	1
64936	CUL4A	ENSG00000139842.15	clean	chr13:113260759-113263486:+	47.625	-0.807353	0.984384	-0.820161	0.412124	1
64937	LAMP1	ENSG00000185896.11	clean	chr13:113297495-113306484:+	50.1667	-0.426438	1.28141	-0.332789	0.739293	1
64938	LAMP1	ENSG00000185896.11	clean	chr13:113306606-113309642:+	130.458	0	1.68643	0	1	1
64939	LAMP1	ENSG00000185896.11	clean	chr13:113309862-113310708:+	152.25	1.66573	1.58431	1.05139	0.293079	1
64940	LAMP1	ENSG00000185896.11	clean	chr13:113310867-113319468:+	146.292	0	1.68854	0	1	1
64941	LAMP1	ENSG00000185896.11	clean	chr13:113319656-113320344:+	161.667	-0.0548635	1.57691	-0.0347918	0.972246	1
64942	LAMP1	ENSG00000185896.11	clean	chr13:113320470-113321403:+	116.875	-0.00106607	0.784463	-0.00135899	0.998916	1
64943	LAMP1	ENSG00000185896.11	clean	chr13:113321470-113321556:+	143.708	-1.55265	0.942305	-1.64771	0.0994119	1
64944	LAMP1	ENSG00000185896.11	clean	chr13:113321727-113322281:+	125.042	0.434392	0.650311	0.667976	0.504149	1
64945	LAMP1	ENSG00000185896.11	clean	chr13:113321877-113322281:+	125.042	0.434392	0.650311	0.667976	0.504149	1
64946	GRTP1	ENSG00000139835.14	clean	chr13:113324577-113344862:-	4.33333	0	1.85496	0	1	NA
64947	GRTP1	ENSG00000139835.14	clean	chr13:113325846-113325918:-	5.54167	-2.30032	1.70176	-1.35173	0.176462	NA
64948	GRTP1	ENSG00000139835.14	clean	chr13:113326091-113344862:-	3.79167	0	1.89696	0	1	NA
64949	GRTP1	ENSG00000139835.14	clean	chr13:113344959-113350848:-	6	0	1.79527	0	1	NA
64950	GRTP1	ENSG00000139835.14	clean	chr13:113350973-113355322:-	6.95833	0.811926	1.6639	0.487965	0.625575	1
64951	GRTP1	ENSG00000139835.14	clean	chr13:113355481-113363761:-	6.45833	0	1.77682	0	1	1
64952	GRTP1	ENSG00000139835.14	clean	chr13:113360284-113363761:-	6.45833	0	1.77682	0	1	1
64953	GRTP1	ENSG00000139835.14	clean	chr13:113363910-113364019:-	5.41667	-0.330148	1.13547	-0.290758	0.771236	NA
64954	ADPRHL1	ENSG00000153531.13	clean	chr13:113408220-113422825:-	0.125	0	8.47335	0	1	NA
64955	ADPRHL1	ENSG00000153531.13	clean	chr13:113422979-113424216:-	2.33333	0	2.15106	0	1	NA
64956	ADPRHL1	ENSG00000153531.13	clean	chr13:113424349-113425051:-	2.33333	0	2.0454	0	1	NA
64957	ADPRHL1	ENSG00000153531.13	clean	chr13:113425179-113428951:-	3.33333	0	1.97488	0	1	NA
64958	ADPRHL1	ENSG00000153531.13	clean	chr13:113429092-113433741:-	2.41667	0	2.09832	0	1	NA
64959	ADPRHL1	ENSG00000153531.13	clean	chr13:113433867-113444424:-	2.875	0	2.02549	0	1	NA
64960	ADPRHL1	ENSG00000153531.13	clean	chr13:113444589-113448998:-	3.33333	0	1.91863	0	1	NA
64961	ADPRHL1	ENSG00000153531.13	clean	chr13:113444589-113453223:-	3.29167	0	1.91968	0	1	NA
64962	DCUN1D2	ENSG00000150401.15	clean	chr13:113458108-113459311:-	5.33333	0.887525	1.15248	0.770098	0.441242	NA
64963	DCUN1D2	ENSG00000150401.15	clean	chr13:113459408-113461053:-	5.33333	0.146842	1.14798	0.127913	0.898218	NA
64964	DCUN1D2	ENSG00000150401.15	clean	chr13:113461136-113474123:-	4.54167	-0.356075	1.83538	-0.194006	0.846171	NA
64965	DCUN1D2	ENSG00000150401.15	clean	chr13:113474254-113480574:-	5.75	0.509013	1.8011	0.282612	0.777475	NA
64966	DCUN1D2	ENSG00000150401.15	clean	chr13:113474254-113490666:-	5.91667	-0.571154	1.4197	-0.402305	0.687459	NA
64967	DCUN1D2	ENSG00000150401.15	clean	chr13:113480743-113483839:-	5.04167	1.52367	1.81879	0.837738	0.402178	NA
64968	DCUN1D2	ENSG00000150401.15	clean	chr13:113480743-113490666:-	5.875	-0.43812	1.21763	-0.359812	0.718988	NA
64969	DCUN1D2	ENSG00000150401.15	clean	chr13:113484196-113489089:-	1.91667	0.343385	1.99569	0.172063	0.863388	NA
64970	DCUN1D2	ENSG00000150401.15	clean	chr13:113484056-113490666:-	2.91667	-1.30743	1.32323	-0.988054	0.323126	NA
64971	DCUN1D2	ENSG00000150401.15	clean	chr13:113489253-113490432:-	1.75	0.964634	2.13393	0.452046	0.651236	NA
64972	DCUN1D2	ENSG00000150401.15	clean	chr13:113489173-113490666:-	2.875	-0.947531	1.28758	-0.735898	0.461793	NA
64973	TMCO3	ENSG00000150403.18	clean	chr13:113491273-113495501:+	24.4583	-1.1805	1.60082	-0.737436	0.460857	1
64974	TMCO3	ENSG00000150403.18	clean	chr13:113496025-113498341:+	33.0833	2.14752	1.47129	1.45962	0.144395	1
64975	TMCO3	ENSG00000150403.18	clean	chr13:113498521-113499957:+	47.5833	-0.0254448	1.46676	-0.0173477	0.986159	1
64976	TMCO3	ENSG00000150403.18	clean	chr13:113500149-113501751:+	34.875	-0.0743471	1.20852	-0.061519	0.950946	1
64977	TMCO3	ENSG00000150403.18	clean	chr13:113501880-113503495:+	45.375	-0.117618	1.68743	-0.0697024	0.944431	1
64978	TMCO3	ENSG00000150403.18	clean	chr13:113510424-113520615:+	39.8333	0	1.69384	0	1	1
64979	TMCO3	ENSG00000150403.18	clean	chr13:113510424-113549633:+	39.125	0	1.69489	0	1	1
64980	TMCO3	ENSG00000150403.18	clean	chr13:113520733-113534044:+	36.7083	-1.90271	1.58331	-1.20173	0.229468	1
64981	TMCO3	ENSG00000150403.18	clean	chr13:113520733-113539356:+	36.5833	-1.00678	1.68931	-0.595974	0.551192	1
64982	TMCO3	ENSG00000150403.18	clean	chr13:113534240-113539356:+	23.3333	0	1.7053	0	1	1
64983	TMCO3	ENSG00000150403.18	clean	chr13:113539507-113547299:+	28	0	1.70214	0	1	1
64984	TMCO3	ENSG00000150403.18	clean	chr13:113545897-113547299:+	20.9167	0	1.70777	0	1	1
64985	TMCO3	ENSG00000150403.18	clean	chr13:113547379-113548302:+	35.9583	0	1.69508	0	1	1
64986	TMCO3	ENSG00000150403.18	clean	chr13:113548452-113549424:+	24.3333	-0.723342	1.29859	-0.55702	0.577514	1
64987	TMCO3	ENSG00000150403.18	clean	chr13:113550815-113551336:+	0.166667	0	8.47335	0	1	NA
64988	TFDP1	ENSG00000198176.13	clean	chr13:113585677-113585773:+	33.2083	0.532011	1.35699	0.392052	0.69502	1
64989	TFDP1	ENSG00000198176.13	clean	chr13:113585849-113585965:+	76.9583	1.22823	0.820485	1.49696	0.134404	1
64990	TFDP1	ENSG00000198176.13	clean	chr13:113585849-113610995:+	75.625	-1.767	1.58022	-1.1182	0.263482	1
64991	TFDP1	ENSG00000198176.13	clean	chr13:113611062-113623179:+	74.1667	0.128515	1.46767	0.0875639	0.930223	1
64992	TFDP1	ENSG00000198176.13	clean	chr13:113623286-113631622:+	74.2083	-0.505525	1.34437	-0.37603	0.706895	1
64993	TFDP1	ENSG00000198176.13	clean	chr13:113631744-113633119:+	76.5	0.549817	0.891699	0.616595	0.537502	1
64994	TFDP1	ENSG00000198176.13	clean	chr13:113633285-113633889:+	70.25	1.10894	0.930994	1.19114	0.2336	1
64995	TFDP1	ENSG00000198176.13	clean	chr13:113634033-113634533:+	60.3333	-0.710492	0.795475	-0.893167	0.371768	1
64996	TFDP1	ENSG00000198176.13	clean	chr13:113634602-113635976:+	66.5833	0.113314	0.66715	0.169848	0.86513	1
64997	TFDP1	ENSG00000198176.13	clean	chr13:113636128-113636533:+	58.4167	0.15133	0.599708	0.25234	0.800778	1
64998	TFDP1	ENSG00000198176.13	clean	chr13:113636700-113637817:+	69.4167	0.116726	0.598314	0.195091	0.845321	1
64999	TFDP1	ENSG00000198176.13	clean	chr13:113637896-113640119:+	84.9583	0.149998	0.487465	0.307709	0.758304	1
65000	ATP4B	ENSG00000186009.5	clean	chr13:113649535-113650405:-	0	NA	NA	NA	NA	NA
65001	ATP4B	ENSG00000186009.5	clean	chr13:113650507-113651670:-	0	NA	NA	NA	NA	NA
65002	ATP4B	ENSG00000186009.5	clean	chr13:113651727-113652872:-	0	NA	NA	NA	NA	NA
65003	ATP4B	ENSG00000186009.5	clean	chr13:113653072-113653320:-	0	NA	NA	NA	NA	NA
65004	ATP4B	ENSG00000186009.5	clean	chr13:113653434-113654813:-	0	NA	NA	NA	NA	NA
65005	ATP4B	ENSG00000186009.5	clean	chr13:113654942-113658032:-	0	NA	NA	NA	NA	NA
65006	GRK1	ENSG00000185974.7	clean	chr13:113668085-113669686:+	0	NA	NA	NA	NA	NA
65007	GRK1	ENSG00000185974.7	clean	chr13:113669814-113671498:+	0	NA	NA	NA	NA	NA
65008	GRK1	ENSG00000185974.7	clean	chr13:113723157-113731218:+	0	NA	NA	NA	NA	NA
65009	GRK1	ENSG00000185974.7	clean	chr13:113726537-113731218:+	0	NA	NA	NA	NA	NA
65010	GRK1	ENSG00000185974.7	clean	chr13:113731343-113732883:+	0	NA	NA	NA	NA	NA
65011	GRK1	ENSG00000185974.7	clean	chr13:113733085-113735067:+	0	NA	NA	NA	NA	NA
65012	TMEM255B	ENSG00000184497.13	clean	chr13:113759315-113766114:+	0	NA	NA	NA	NA	NA
65013	TMEM255B	ENSG00000184497.13	clean	chr13:113766257-113769097:+	0	NA	NA	NA	NA	NA
65014	TMEM255B	ENSG00000184497.13	clean	chr13:113768265-113768886:+	0	NA	NA	NA	NA	NA
65015	TMEM255B	ENSG00000184497.13	clean	chr13:113768969-113769097:+	0	NA	NA	NA	NA	NA
65016	TMEM255B	ENSG00000184497.13	clean	chr13:113769160-113769592:+	0	NA	NA	NA	NA	NA
65017	TMEM255B	ENSG00000184497.13	clean	chr13:113769160-113795147:+	0	NA	NA	NA	NA	NA
65018	TMEM255B	ENSG00000184497.13	clean	chr13:113795237-113799338:+	0	NA	NA	NA	NA	NA
65019	TMEM255B	ENSG00000184497.13	clean	chr13:113800071-113800826:+	0	NA	NA	NA	NA	NA
65020	TMEM255B	ENSG00000184497.13	clean	chr13:113800865-113801652:+	0	NA	NA	NA	NA	NA
65021	TMEM255B	ENSG00000184497.13	clean	chr13:113801812-113804884:+	0	NA	NA	NA	NA	NA
65022	TMEM255B	ENSG00000184497.13	clean	chr13:113803332-113804884:+	0	NA	NA	NA	NA	NA
65023	TMEM255B	ENSG00000184497.13	clean	chr13:113805028-113811735:+	0	NA	NA	NA	NA	NA
65024	GAS6	ENSG00000183087.15	clean	chr13:113821018-113821957:-	0.416667	-1.85771	5.0625	-0.366954	0.713653	NA
65025	GAS6	ENSG00000183087.15	clean	chr13:113822186-113823374:-	0.833333	0	3.87919	0	1	NA
65026	GAS6	ENSG00000183087.15	clean	chr13:113823550-113826995:-	0.833333	0	3.9363	0	1	NA
65027	GAS6	ENSG00000183087.15	clean	chr13:113827164-113828546:-	0.583333	0	4.80734	0	1	NA
65028	GAS6	ENSG00000183087.15	clean	chr13:113828711-113832298:-	0.75	0	3.69315	0	1	NA
65029	GAS6	ENSG00000183087.15	clean	chr13:113832488-113832633:-	0.75	0	3.75809	0	1	NA
65030	GAS6	ENSG00000183087.15	clean	chr13:113832752-113834550:-	0.916667	0	3.56995	0	1	NA
65031	GAS6	ENSG00000183087.15	clean	chr13:113834672-113835512:-	0.625	0	4.68591	0	1	NA
65032	GAS6	ENSG00000183087.15	clean	chr13:113835635-113838068:-	0.916667	0	3.79905	0	1	NA
65033	GAS6	ENSG00000183087.15	clean	chr13:113838191-113839727:-	0.0833333	0	8.49378	0	1	NA
65034	GAS6	ENSG00000183087.15	clean	chr13:113839850-113846526:-	0	NA	NA	NA	NA	NA
65035	GAS6	ENSG00000183087.15	clean	chr13:113846589-113848025:-	0	NA	NA	NA	NA	NA
65036	GAS6	ENSG00000183087.15	clean	chr13:113847838-113848025:-	0	NA	NA	NA	NA	NA
65037	GAS6	ENSG00000183087.15	clean	chr13:113848050-113863574:-	0	NA	NA	NA	NA	NA
65038	GAS6	ENSG00000183087.15	clean	chr13:113863741-113863832:-	0	NA	NA	NA	NA	NA
65039	C13orf46	ENSG00000283199.3	clean	chr13:113956839-113964926:-	0.166667	0	8.47335	0	1	NA
65040	C13orf46	ENSG00000283199.3	clean	chr13:113964994-113967340:-	0.25	0	8.47335	0	1	NA
65041	C13orf46	ENSG00000283199.3	clean	chr13:113964994-113970170:-	0.375	0	6.91736	0	1	NA
65042	C13orf46	ENSG00000283199.3	clean	chr13:113967388-113968466:-	0.0833333	0	8.49378	0	1	NA
65043	C13orf46	ENSG00000283199.3	clean	chr13:113968514-113968594:-	0	NA	NA	NA	NA	NA
65044	C13orf46	ENSG00000283199.3	clean	chr13:113968760-113970170:-	0.416667	0.895848	5.481	0.163446	0.870167	NA
65045	C13orf46	ENSG00000283199.3	clean	chr13:113970222-113970362:-	0.375	-9.00277e-05	6.90813	-1.30321e-05	0.99999	NA
65046	C13orf46	ENSG00000283199.3	clean	chr13:113970222-113973807:-	0.333333	-0.896033	8.16481	-0.109743	0.912613	NA
65047	RASA3	ENSG00000185989.11	clean	chr13:113979422-113981674:-	11.2917	1.34512	1.7444	0.771108	0.440643	1
65048	RASA3	ENSG00000185989.11	clean	chr13:113992588-113996530:-	12.125	0	1.72077	0	1	1
65049	RASA3	ENSG00000185989.11	clean	chr13:113996739-113999584:-	9.95833	0.457754	1.72705	0.26505	0.790971	1
65050	RASA3	ENSG00000185989.11	clean	chr13:113999667-114000825:-	11.5417	0	1.72091	0	1	1
65051	RASA3	ENSG00000185989.11	clean	chr13:114000932-114007532:-	10.25	-1.20323	1.62254	-0.741568	0.458349	1
65052	RASA3	ENSG00000185989.11	clean	chr13:114009464-114011170:-	11.0833	0	1.74876	0	1	1
65053	RASA3	ENSG00000185989.11	clean	chr13:114011248-114013141:-	14.2917	0	1.7219	0	1	1
65054	RASA3	ENSG00000185989.11	clean	chr13:114013248-114015208:-	11.25	0	1.73345	0	1	1
65055	RASA3	ENSG00000185989.11	clean	chr13:114015332-114016196:-	3.625	-0.310338	1.65035	-0.188044	0.850842	NA
65056	RASA3	ENSG00000185989.11	clean	chr13:114016271-114017236:-	5.08333	0	1.81908	0	1	NA
65057	RASA3	ENSG00000185989.11	clean	chr13:114017351-114018103:-	4.54167	0.354114	1.87935	0.188424	0.850545	NA
65058	RASA3	ENSG00000185989.11	clean	chr13:114018252-114018762:-	3.66667	1.54961	1.80097	0.860431	0.389552	NA
65059	RASA3	ENSG00000185989.11	clean	chr13:114018919-114021403:-	5.375	-0.885846	1.80447	-0.490918	0.623484	NA
65060	RASA3	ENSG00000185989.11	clean	chr13:114021508-114024278:-	5.70833	0	1.79146	0	1	NA
65061	RASA3	ENSG00000185989.11	clean	chr13:114024355-114027388:-	5.33333	0	1.87167	0	1	NA
65062	RASA3	ENSG00000185989.11	clean	chr13:114027456-114027842:-	0.125	-0.961806	8.49378	-0.113236	0.909843	NA
65063	RASA3	ENSG00000185989.11	clean	chr13:114029887-114035625:-	4.41667	0	1.83696	0	1	NA
65064	RASA3	ENSG00000185989.11	clean	chr13:114029887-114040999:-	4.45833	0	1.83554	0	1	NA
65065	RASA3	ENSG00000185989.11	clean	chr13:114041094-114052051:-	5.125	0	1.82192	0	1	NA
65066	RASA3	ENSG00000185989.11	clean	chr13:114052155-114073719:-	4.29167	0	1.87496	0	1	NA
65067	RASA3	ENSG00000185989.11	clean	chr13:114073837-114132434:-	4.08333	0	1.84589	0	1	NA
65068	CFAP97D2	ENSG00000283361.2	clean	chr13:114154784-114176359:+	0	NA	NA	NA	NA	NA
65069	CFAP97D2	ENSG00000283361.2	clean	chr13:114177888-114178391:+	0	NA	NA	NA	NA	NA
65070	CFAP97D2	ENSG00000283361.2	clean	chr13:114178893-114179062:+	0	NA	NA	NA	NA	NA
65071	CFAP97D2	ENSG00000283361.2	clean	chr13:114179367-114196395:+	0	NA	NA	NA	NA	NA
65072	CFAP97D2	ENSG00000283361.2	clean	chr13:114196476-114200324:+	0	NA	NA	NA	NA	NA
65073	CFAP97D2	ENSG00000283361.2	clean	chr13:114199742-114200324:+	0	NA	NA	NA	NA	NA
65074	CFAP97D2	ENSG00000283361.2	clean	chr13:114200443-114211911:+	0	NA	NA	NA	NA	NA
65075	CFAP97D2	ENSG00000283361.2	clean	chr13:114200443-114222497:+	0	NA	NA	NA	NA	NA
65076	CFAP97D2	ENSG00000283361.2	clean	chr13:114212101-114222497:+	0	NA	NA	NA	NA	NA
65077	CDC16	ENSG00000130177.16	clean	chr13:114235132-114236644:+	8.70833	-1.52607	1.0265	-1.48666	0.137104	1
65078	CDC16	ENSG00000130177.16	clean	chr13:114236699-114236798:+	10.0417	-0.775293	1.23354	-0.628509	0.52967	1
65079	CDC16	ENSG00000130177.16	clean	chr13:114236896-114238989:+	9.79167	-0.966831	1.75672	-0.550361	0.582072	1
65080	CDC16	ENSG00000130177.16	clean	chr13:114239028-114239309:+	10	1.02017	1.28051	0.796697	0.425627	1
65081	CDC16	ENSG00000130177.16	clean	chr13:114239490-114242120:+	12.1667	-1.01435	1.73458	-0.584782	0.558694	1
65082	CDC16	ENSG00000130177.16	clean	chr13:114242280-114243256:+	13.0417	-3.13606	0.687077	-4.56435	5.01041e-06	0.00506254
65083	CDC16	ENSG00000130177.16	clean	chr13:114243348-114243855:+	9.41667	-4.19849	1.5066	-2.78672	0.0053244	0.904581
65084	CDC16	ENSG00000130177.16	clean	chr13:114243989-114244889:+	8.25	-3	0.9747	-3.07787	0.00208487	0.481964
65085	CDC16	ENSG00000130177.16	clean	chr13:114244969-114245999:+	8.625	-1.96347	1.2987	-1.51187	0.130566	1
65086	CDC16	ENSG00000130177.16	clean	chr13:114246049-114246930:+	7.08333	-2.20645	1.30459	-1.6913	0.0907794	1
65087	CDC16	ENSG00000130177.16	clean	chr13:114247004-114250548:+	11.0417	0	1.74483	0	1	1
65088	CDC16	ENSG00000130177.16	clean	chr13:114250674-114257077:+	9.45833	0	1.73936	0	1	1
65089	CDC16	ENSG00000130177.16	clean	chr13:114250674-114259334:+	11.9583	0	1.73029	0	1	1
65090	CDC16	ENSG00000130177.16	clean	chr13:114257230-114259334:+	11.9167	-2.90043	1.52158	-1.9062	0.0566242	1
65091	CDC16	ENSG00000130177.16	clean	chr13:114259398-114261886:+	12.7917	-1.82103	1.0103	-1.80246	0.0714737	1
65092	CDC16	ENSG00000130177.16	clean	chr13:114261948-114262878:+	12.9583	-1.8365	1.50893	-1.21709	0.223571	1
65093	CDC16	ENSG00000130177.16	clean	chr13:114263014-114265149:+	15	-2	1.52506	-1.31142	0.189715	1
65094	CDC16	ENSG00000130177.16	clean	chr13:114264261-114264892:+	0.208333	0.961718	8.49378	0.113226	0.909851	NA
65095	CDC16	ENSG00000130177.16	clean	chr13:114265240-114272183:+	11.75	-0.545997	1.735	-0.314695	0.752993	1
65096	CDC16	ENSG00000130177.16	known-exon	chr13:114272481-114272563:+	14.5	1.30117	0.643211	2.02293	0.0430805	1
65097	UPF3A	ENSG00000169062.15	clean	chr13:114282127-114282836:+	11.25	-1.27388	0.684992	-1.85969	0.062929	1
65098	UPF3A	ENSG00000169062.15	clean	chr13:114282943-114286258:+	8.91667	-0.788495	0.789934	-0.998178	0.318193	1
65099	UPF3A	ENSG00000169062.15	clean	chr13:114282943-114291488:+	9.16667	-0.597901	0.942249	-0.634547	0.525724	1
65100	UPF3A	ENSG00000169062.15	known-exon	chr13:114286400-114286518:+	10.375	-0.66985	0.997761	-0.671353	0.501995	1
65101	UPF3A	ENSG00000169062.15	clean	chr13:114286629-114291488:+	8.45833	-0.0544478	1.26791	-0.0429431	0.965747	1
65102	UPF3A	ENSG00000169062.15	clean	chr13:114286629-114291604:+	8.375	-0.0544478	1.27301	-0.042771	0.965884	1
65103	UPF3A	ENSG00000169062.15	clean	chr13:114291792-114298839:+	7.625	0	1.76075	0	1	1
65104	UPF3A	ENSG00000169062.15	clean	chr13:114291792-114301730:+	12.6667	0	1.72518	0	1	1
65105	UPF3A	ENSG00000169062.15	clean	chr13:114299000-114301730:+	12.875	-0.469484	1.7235	-0.272401	0.785313	1
65106	UPF3A	ENSG00000169062.15	clean	chr13:114301867-114304788:+	13	-0.269186	1.71647	-0.156826	0.875382	1
65107	CHAMP1	ENSG00000198824.7	clean	chr13:114314643-114321109:+	4.91667	0.928915	1.5015	0.618658	0.536142	NA
65108	CHAMP1	ENSG00000198824.7	clean	chr13:114314643-114337556:+	4.45833	0	1.84947	0	1	NA
65109	CHAMP1	ENSG00000198824.7	clean	chr13:114321232-114322062:+	8.58333	0.0951574	1.54458	0.0616071	0.950876	1
65110	OR4N2	ENSG00000176294.6	clean	chr14:19733463-19761887:+	0	NA	NA	NA	NA	NA
65111	AL512310.1	ENSG00000182652.3	clean	chr14:19743671-19747405:+	0	NA	NA	NA	NA	NA
65112	OR4N2	ENSG00000176294.6	clean	chr14:19761983-19822253:+	0	NA	NA	NA	NA	NA
65113	OR4M1	ENSG00000176299.5	clean	chr14:19773593-19780293:+	0	NA	NA	NA	NA	NA
65114	OR4N2	ENSG00000176294.6	clean	chr14:19803844-19827439:+	0	NA	NA	NA	NA	NA
65115	OR4N2	ENSG00000176294.6	clean	chr14:19822451-19827439:+	0	NA	NA	NA	NA	NA
65116	OR4K2	ENSG00000165762.3	clean	chr14:19876134-19876244:+	0	NA	NA	NA	NA	NA
65117	OR4K2	ENSG00000165762.3	known-exon	chr14:19879103-19879341:+	0	NA	NA	NA	NA	NA
65118	OR4K1	ENSG00000155249.5	clean	chr14:19931145-19931213:+	0	NA	NA	NA	NA	NA
65119	OR4K1	ENSG00000155249.5	clean	chr14:19931145-19935647:+	0	NA	NA	NA	NA	NA
65120	OR4K1	ENSG00000155249.5	clean	chr14:19931359-19935647:+	0	NA	NA	NA	NA	NA
65121	OR4K16P	ENSG00000258822.2	clean	chr14:19954572-19956573:+	0	NA	NA	NA	NA	NA
65122	OR4Q2	ENSG00000196383.6	known-exon	chr14:20003066-20003142:+	0	NA	NA	NA	NA	NA
65123	OR4K14	ENSG00000169484.3	clean	chr14:20015222-20019142:-	0	NA	NA	NA	NA	NA
65124	OR4K13	ENSG00000176253.3	clean	chr14:20034981-20035641:-	0	NA	NA	NA	NA	NA
65125	OR4K17	ENSG00000176230.6	clean	chr14:20110892-20111909:+	0	NA	NA	NA	NA	NA
65126	OR4K17	ENSG00000176230.6	clean	chr14:20110892-20117467:+	0	NA	NA	NA	NA	NA
65127	OR4K17	ENSG00000176230.6	clean	chr14:20112091-20117467:+	0	NA	NA	NA	NA	NA
65128	OR4N5	ENSG00000184394.2	clean	chr14:20138890-20140842:+	0	NA	NA	NA	NA	NA
65129	OR4N5	ENSG00000184394.2	clean	chr14:20141211-20143724:+	0	NA	NA	NA	NA	NA
65130	OR11G2	ENSG00000196832.4	clean	chr14:20191039-20197433:+	0	NA	NA	NA	NA	NA
65131	OR11H5P	ENSG00000258625.2	clean	chr14:20204693-20209261:+	0	NA	NA	NA	NA	NA
65132	OR11H4	ENSG00000176198.3	clean	chr14:20239331-20242810:+	0	NA	NA	NA	NA	NA
65133	TTC5	ENSG00000136319.12	clean	chr14:20256685-20257717:-	0.0833333	0	8.49378	0	1	NA
65134	TTC5	ENSG00000136319.12	clean	chr14:20257775-20258184:-	0	NA	NA	NA	NA	NA
65135	TTC5	ENSG00000136319.12	clean	chr14:20289746-20291982:-	2.25	0	2.10115	0	1	NA
65136	TTC5	ENSG00000136319.12	clean	chr14:20292127-20295311:-	4.125	0	1.88022	0	1	NA
65137	TTC5	ENSG00000136319.12	clean	chr14:20295526-20295707:-	3.54167	0	1.94548	0	1	NA
65138	TTC5	ENSG00000136319.12	clean	chr14:20295854-20296389:-	4.79167	0	1.81766	0	1	NA
65139	TTC5	ENSG00000136319.12	clean	chr14:20296446-20298796:-	3.75	0	1.85476	0	1	NA
65140	TTC5	ENSG00000136319.12	clean	chr14:20298888-20299297:-	4.91667	0.594065	1.80093	0.329866	0.741501	NA
65141	TTC5	ENSG00000136319.12	clean	chr14:20299448-20300606:-	2.91667	0	1.94089	0	1	NA
65142	TTC5	ENSG00000136319.12	clean	chr14:20300818-20301832:-	4.54167	0	1.8553	0	1	NA
65143	TTC5	ENSG00000136319.12	clean	chr14:20301965-20305355:-	5.29167	0	1.80759	0	1	NA
65144	CCNB1IP1	ENSG00000100814.18	clean	chr14:20311752-20313467:-	23.0833	0.933764	1.35697	0.688125	0.491374	1
65145	CCNB1IP1	ENSG00000100814.18	clean	chr14:20316560-20317793:-	21	0.584962	0.763295	0.766365	0.443459	1
65146	CCNB1IP1	ENSG00000100814.18	clean	chr14:20316560-20318255:-	20.9583	0.415038	0.781636	0.530986	0.595429	1
65147	CCNB1IP1	ENSG00000100814.18	clean	chr14:20316560-20320287:-	21.0417	0.584962	0.762087	0.76758	0.442737	1
65148	CCNB1IP1	ENSG00000100814.18	clean	chr14:20316560-20325538:-	21.4167	0.703903	0.779023	0.903572	0.366222	1
65149	CCNB1IP1	ENSG00000100814.18	clean	chr14:20317974-20325538:-	21	0.676885	0.781621	0.866001	0.386489	1
65150	CCNB1IP1	ENSG00000100814.18	clean	chr14:20318470-20325538:-	21.0417	0.828888	0.766318	1.08165	0.279408	1
65151	CCNB1IP1	ENSG00000100814.18	clean	chr14:20319103-20325538:-	21.0417	0.828888	0.766318	1.08165	0.279408	1
65152	CCNB1IP1	ENSG00000100814.18	clean	chr14:20320392-20325538:-	20.9167	1.24392	0.821215	1.51474	0.129839	1
65153	CCNB1IP1	ENSG00000100814.18	clean	chr14:20325653-20326715:-	20.6667	0.311202	1.4838	0.209733	0.833876	1
65154	CCNB1IP1	ENSG00000100814.18	clean	chr14:20326793-20329173:-	14.6667	0.710493	0.861655	0.824568	0.409617	1
65155	CCNB1IP1	ENSG00000100814.18	clean	chr14:20326793-20332843:-	14.2083	0.295457	1.16884	0.252779	0.800439	1
65156	CCNB1IP1	ENSG00000100814.18	clean	chr14:20329373-20330525:-	7.79167	-1.61778	1.54691	-1.04581	0.295647	1
65157	CCNB1IP1	ENSG00000100814.18	clean	chr14:20329373-20332843:-	7.875	0.824913	1.54516	0.533869	0.593432	1
65158	PARP2	ENSG00000129484.13	clean	chr14:20343687-20344931:+	5.66667	0	1.77953	0	1	NA
65159	PARP2	ENSG00000129484.13	clean	chr14:20345087-20345393:+	12.0833	2.09716	1.25548	1.67041	0.0948374	1
65160	PARP2	ENSG00000129484.13	clean	chr14:20345464-20346862:+	11.6667	0	1.74139	0	1	1
65161	PARP2	ENSG00000129484.13	clean	chr14:20346913-20350525:+	10.9167	-1.04545	1.73483	-0.602625	0.546758	1
65162	PARP2	ENSG00000129484.13	clean	chr14:20350622-20351046:+	8.91667	1.18857	1.75817	0.676025	0.499025	1
65163	PARP2	ENSG00000129484.13	clean	chr14:20351122-20352244:+	10.6667	0.851613	1.72636	0.493298	0.621802	1
65164	PARP2	ENSG00000129484.13	clean	chr14:20353003-20354084:+	10.1667	0	1.74701	0	1	1
65165	PARP2	ENSG00000129484.13	clean	chr14:20354247-20354808:+	10.75	-0.415036	1.19861	-0.346264	0.729144	1
65166	PARP2	ENSG00000129484.13	clean	chr14:20354947-20355751:+	10.4583	-0.00695177	1.19415	-0.00582154	0.995355	1
65167	PARP2	ENSG00000129484.13	clean	chr14:20355815-20355896:+	10.0833	-0.142018	1.73568	-0.0818231	0.934787	1
65168	PARP2	ENSG00000129484.13	clean	chr14:20356031-20356306:+	12.4583	-1.45029	1.72205	-0.842191	0.399681	1
65169	PARP2	ENSG00000129484.13	clean	chr14:20356434-20356589:+	8.66667	-2.31097	1.43362	-1.61198	0.106967	1
65170	PARP2	ENSG00000129484.13	clean	chr14:20356689-20357050:+	8.83333	-0.643854	1.4076	-0.457413	0.647374	1
65171	PARP2	ENSG00000129484.13	clean	chr14:20357149-20357395:+	8.375	-0.0473057	1.07586	-0.0439703	0.964928	1
65172	PARP2	ENSG00000129484.13	known-exon	chr14:20357520-20357637:+	12.2917	-0.816366	0.636318	-1.28295	0.199509	1
65173	TEP1	ENSG00000129566.13	clean	chr14:20368559-20368797:-	2.04167	0	2.10551	0	1	NA
65174	TEP1	ENSG00000129566.13	clean	chr14:20369576-20369673:-	3	0	1.94192	0	1	NA
65175	TEP1	ENSG00000129566.13	clean	chr14:20369779-20371217:-	2	0	2.1431	0	1	NA
65176	TEP1	ENSG00000129566.13	clean	chr14:20371314-20371488:-	1.83333	0	2.18617	0	1	NA
65177	TEP1	ENSG00000129566.13	clean	chr14:20371632-20372732:-	2.41667	-0.1138	2.08292	-0.0546346	0.95643	NA
65178	TEP1	ENSG00000129566.13	clean	chr14:20371607-20373010:-	2.29167	0.28613	2.10533	0.135907	0.891895	NA
65179	TEP1	ENSG00000129566.13	clean	chr14:20372857-20373010:-	2.33333	2.20972	2.08611	1.05925	0.289484	NA
65180	TEP1	ENSG00000129566.13	clean	chr14:20373147-20373269:-	2.04167	-1.63986	2.06968	-0.792326	0.428171	NA
65181	TEP1	ENSG00000129566.13	clean	chr14:20373402-20373506:-	1.45833	0	2.46096	0	1	NA
65182	TEP1	ENSG00000129566.13	clean	chr14:20373583-20373677:-	1.45833	0	2.50004	0	1	NA
65183	TEP1	ENSG00000129566.13	clean	chr14:20373810-20374428:-	2.54167	0	2.08228	0	1	NA
65184	TEP1	ENSG00000129566.13	clean	chr14:20374536-20375754:-	2.20833	0	2.03807	0	1	NA
65185	TEP1	ENSG00000129566.13	clean	chr14:20375868-20376103:-	2.25	1.11833	1.92957	0.579572	0.562203	NA
65186	TEP1	ENSG00000129566.13	clean	chr14:20376264-20377279:-	1.375	-2.02765	2.39939	-0.845068	0.398073	NA
65187	TEP1	ENSG00000129566.13	clean	chr14:20377492-20377599:-	2.16667	1.15444	2.06117	0.560089	0.575419	NA
65188	TEP1	ENSG00000129566.13	clean	chr14:20377753-20378023:-	1.41667	0	2.60197	0	1	NA
65189	TEP1	ENSG00000129566.13	clean	chr14:20378236-20378379:-	1.16667	-0.22483	2.59886	-0.0865111	0.93106	NA
65190	TEP1	ENSG00000129566.13	clean	chr14:20378535-20378753:-	2.16667	-1.574	1.85798	-0.847157	0.396908	NA
65191	TEP1	ENSG00000129566.13	clean	chr14:20378853-20378980:-	2.04167	-0.895932	2.05411	-0.436165	0.662717	NA
65192	TEP1	ENSG00000129566.13	clean	chr14:20379105-20379929:-	1.5	3.31715	2.24353	1.47854	0.139263	NA
65193	TEP1	ENSG00000129566.13	clean	chr14:20380053-20380234:-	2.29167	-1.47636	2.00347	-0.736905	0.46118	NA
65194	TEP1	ENSG00000129566.13	clean	chr14:20380475-20380930:-	1.66667	0	2.48508	0	1	NA
65195	TEP1	ENSG00000129566.13	clean	chr14:20381045-20381312:-	1.66667	0	2.43238	0	1	NA
65196	TEP1	ENSG00000129566.13	clean	chr14:20381401-20381552:-	1.33333	2.2337e-06	2.74585	8.13481e-07	0.999999	NA
65197	TEP1	ENSG00000129566.13	clean	chr14:20381686-20381912:-	1.375	-0.113802	2.67248	-0.0425827	0.966034	NA
65198	TEP1	ENSG00000129566.13	clean	chr14:20382063-20382223:-	1.83333	-1.30971	2.20093	-0.595072	0.551795	NA
65199	TEP1	ENSG00000129566.13	clean	chr14:20382356-20382622:-	1.95833	0	2.26809	0	1	NA
65200	TEP1	ENSG00000129566.13	clean	chr14:20382715-20383173:-	1.91667	0	2.16712	0	1	NA
65201	TEP1	ENSG00000129566.13	clean	chr14:20383353-20383487:-	1.41667	1.54675	2.35053	0.658046	0.510508	NA
65202	TEP1	ENSG00000129566.13	clean	chr14:20383644-20383742:-	1.79167	0	2.54945	0	1	NA
65203	TEP1	ENSG00000129566.13	clean	chr14:20383918-20384037:-	1.25	-0.376833	2.75377	-0.136843	0.891155	NA
65204	TEP1	ENSG00000129566.13	clean	chr14:20384232-20384390:-	1.5	0	2.32659	0	1	NA
65205	TEP1	ENSG00000129566.13	clean	chr14:20384508-20384599:-	1.5	1.86868	2.32216	0.804716	0.420983	NA
65206	TEP1	ENSG00000129566.13	clean	chr14:20384713-20384984:-	1.33333	-3.85771	2.40267	-1.6056	0.108362	NA
65207	TEP1	ENSG00000129566.13	clean	chr14:20385109-20386074:-	1.29167	0	2.54328	0	1	NA
65208	TEP1	ENSG00000129566.13	clean	chr14:20386195-20386446:-	2.25	-2.63533	1.92734	-1.36734	0.171519	NA
65209	TEP1	ENSG00000129566.13	clean	chr14:20386623-20387904:-	1.83333	0	2.31432	0	1	NA
65210	TEP1	ENSG00000129566.13	clean	chr14:20388063-20389237:-	2.29167	0	2.03689	0	1	NA
65211	TEP1	ENSG00000129566.13	clean	chr14:20389297-20389609:-	1.45833	1.80449	2.42485	0.744164	0.456777	NA
65212	TEP1	ENSG00000129566.13	clean	chr14:20389740-20390680:-	1.66667	0	2.35927	0	1	NA
65213	TEP1	ENSG00000129566.13	clean	chr14:20390758-20390937:-	0.916667	0	3.41831	0	1	NA
65214	TEP1	ENSG00000129566.13	clean	chr14:20391096-20391598:-	2.375	0.940193	1.91977	0.489742	0.624316	NA
65215	TEP1	ENSG00000129566.13	clean	chr14:20391767-20395449:-	1.75	0	2.32632	0	1	NA
65216	TEP1	ENSG00000129566.13	clean	chr14:20395627-20395858:-	2.29167	0	2.05601	0	1	NA
65217	TEP1	ENSG00000129566.13	clean	chr14:20395949-20396620:-	2.125	0	2.13019	0	1	NA
65218	TEP1	ENSG00000129566.13	clean	chr14:20396730-20400983:-	1.33333	0	2.96581	0	1	NA
65219	TEP1	ENSG00000129566.13	clean	chr14:20401141-20401456:-	2	0	2.39306	0	1	NA
65220	TEP1	ENSG00000129566.13	clean	chr14:20401581-20403376:-	2.54167	0	2.15663	0	1	NA
65221	TEP1	ENSG00000129566.13	clean	chr14:20403448-20403722:-	2.95833	0.0931094	1.47418	0.0631603	0.949639	NA
65222	TEP1	ENSG00000129566.13	clean	chr14:20403448-20405450:-	3.08333	0	1.91341	0	1	NA
65223	TEP1	ENSG00000129566.13	clean	chr14:20403884-20404610:-	1.66667	0	2.38102	0	1	NA
65224	TEP1	ENSG00000129566.13	clean	chr14:20404772-20405450:-	2.58333	0	2.04788	0	1	NA
65225	TEP1	ENSG00000129566.13	clean	chr14:20405585-20406232:-	1.91667	0	2.24869	0	1	NA
65226	TEP1	ENSG00000129566.13	clean	chr14:20406400-20407872:-	2.29167	-3.44268	1.8374	-1.87367	0.0609753	NA
65227	TEP1	ENSG00000129566.13	clean	chr14:20408463-20413370:-	1.70833	0	2.3305	0	1	NA
65228	KLHL33	ENSG00000185271.9	clean	chr14:20429432-20429501:-	0	NA	NA	NA	NA	NA
65229	KLHL33	ENSG00000185271.9	clean	chr14:20429669-20429794:-	0	NA	NA	NA	NA	NA
65230	KLHL33	ENSG00000185271.9	clean	chr14:20430719-20435063:-	0	NA	NA	NA	NA	NA
65231	KLHL33	ENSG00000185271.9	clean	chr14:20435830-20436098:-	0	NA	NA	NA	NA	NA
65232	AL355075.5	ENSG00000259162.1	clean	chr14:20438747-20438983:+	0	NA	NA	NA	NA	NA
65233	AL355075.5	ENSG00000259162.1	clean	chr14:20439135-20440651:+	0	NA	NA	NA	NA	NA
65234	OSGEP	ENSG00000092094.11	clean	chr14:20447279-20447421:-	15.5417	-3.15557	1.42969	-2.20717	0.027302	1
65235	OSGEP	ENSG00000092094.11	clean	chr14:20447520-20447614:-	12.9167	0	1.74371	0	1	1
65236	OSGEP	ENSG00000092094.11	clean	chr14:20447690-20447903:-	17	-0.209719	0.924832	-0.226764	0.820607	1
65237	OSGEP	ENSG00000092094.11	clean	chr14:20447994-20448105:-	9.41667	-1.22239	1.2864	-0.950244	0.341988	1
65238	OSGEP	ENSG00000092094.11	clean	chr14:20448171-20448732:-	13.4167	-0.988683	1.71897	-0.575159	0.565184	1
65239	OSGEP	ENSG00000092094.11	clean	chr14:20448811-20448963:-	11.8333	-0.790966	1.18418	-0.667943	0.50417	1
65240	OSGEP	ENSG00000092094.11	clean	chr14:20449013-20449170:-	14.7917	-0.771004	0.847359	-0.909891	0.36288	1
65241	OSGEP	ENSG00000092094.11	clean	chr14:20449266-20451256:-	12.2083	-0.764286	0.87854	-0.86995	0.384328	1
65242	OSGEP	ENSG00000092094.11	clean	chr14:20449266-20451973:-	12.9583	-0.577838	0.925066	-0.624645	0.532204	1
65243	OSGEP	ENSG00000092094.11	clean	chr14:20451452-20451973:-	12.375	0.214123	1.33532	0.160354	0.872603	1
65244	OSGEP	ENSG00000092094.11	clean	chr14:20452149-20452275:-	6.20833	0.368151	1.12383	0.327585	0.743225	NA
65245	OSGEP	ENSG00000092094.11	clean	chr14:20452448-20454568:-	5.79167	-1.18133	1.72804	-0.683627	0.494211	NA
65246	APEX1	ENSG00000100823.12	known-exon	chr14:20455389-20455577:+	41	-1.09688	0.623397	-1.75952	0.07849	1
65247	APEX1	ENSG00000100823.12	clean	chr14:20456101-20456667:+	56.5417	0.991252	1.28343	0.772343	0.439911	1
65248	APEX1	ENSG00000100823.12	clean	chr14:20456860-20456990:+	65.1667	-0.169508	1.21513	-0.139498	0.889057	1
65249	PIP4P1	ENSG00000165782.10	known-exon	chr14:20458346-20458588:-	13.0833	0.227802	1.71178	0.133079	0.894131	1
65250	PIP4P1	ENSG00000165782.10	clean	chr14:20458702-20459205:-	13.25	0.755343	1.14884	0.657481	0.510872	1
65251	PIP4P1	ENSG00000165782.10	clean	chr14:20459296-20459387:-	10	0.165121	1.64624	0.100302	0.920105	1
65252	PIP4P1	ENSG00000165782.10	clean	chr14:20459440-20459627:-	8	-0.214592	1.46593	-0.146386	0.883616	1
65253	PIP4P1	ENSG00000165782.10	clean	chr14:20459733-20460191:-	14.5	0.831803	1.61298	0.515692	0.606069	1
65254	PIP4P1	ENSG00000165782.10	clean	chr14:20460298-20460654:-	13.2083	-0.152003	0.819919	-0.185387	0.852925	1
65255	PIP4P1	ENSG00000165782.10	clean	chr14:20460845-20461162:-	12.7917	0.525461	1.26425	0.41563	0.677681	1
65256	PNP	ENSG00000198805.11	clean	chr14:20469031-20469326:+	0	NA	NA	NA	NA	NA
65257	PNP	ENSG00000198805.11	clean	chr14:20469535-20472307:+	61.2917	-0.909508	1.13341	-0.802455	0.42229	1
65258	PNP	ENSG00000198805.11	clean	chr14:20470669-20472307:+	60.9583	0.401461	1.58115	0.253904	0.79957	1
65259	PNP	ENSG00000198805.11	clean	chr14:20472477-20474471:+	52.75	-0.411695	1.14881	-0.358367	0.720069	1
65260	PNP	ENSG00000198805.11	clean	chr14:20474575-20474772:+	45.2917	0.30175	0.678734	0.444577	0.656625	1
65261	PNP	ENSG00000198805.11	clean	chr14:20474948-20475061:+	60.4583	0.725984	0.807797	0.898721	0.368801	1
65262	PNP	ENSG00000198805.11	clean	chr14:20475252-20476383:+	55.3333	-3.15938	1.46797	-2.15221	0.0313811	1
65263	RNASE9	ENSG00000188655.10	known-exon	chr14:20557083-20558539:-	0	NA	NA	NA	NA	NA
65264	RNASE9	ENSG00000188655.10	clean	chr14:20558650-20559581:-	0	NA	NA	NA	NA	NA
65265	RNASE9	ENSG00000188655.10	clean	chr14:20559633-20560336:-	0	NA	NA	NA	NA	NA
65266	RNASE9	ENSG00000188655.10	clean	chr14:20559633-20560873:-	0	NA	NA	NA	NA	NA
65267	RNASE9	ENSG00000188655.10	clean	chr14:20560371-20560873:-	0	NA	NA	NA	NA	NA
65268	RNASE11	ENSG00000173464.14	clean	chr14:20584496-20585026:-	0	NA	NA	NA	NA	NA
65269	RNASE11	ENSG00000173464.14	clean	chr14:20584496-20587562:-	0	NA	NA	NA	NA	NA
65270	AL163195.3	ENSG00000259060.7	clean	chr14:20584496-20590592:-	0	NA	NA	NA	NA	NA
65271	RNASE11	ENSG00000173464.14	clean	chr14:20584496-20609543:-	0	NA	NA	NA	NA	NA
65272	RNASE11	ENSG00000173464.14	clean	chr14:20585130-20587562:-	0	NA	NA	NA	NA	NA
65273	AL163195.3	ENSG00000259060.7	clean	chr14:20590761-20609543:-	0	NA	NA	NA	NA	NA
65274	AL163636.3	ENSG00000259171.1	clean	chr14:20684758-20693546:+	3.16667	0	1.96316	0	1	NA
65275	ANG	ENSG00000214274.9	clean	chr14:20684758-20698865:+	3.16667	0	1.96316	0	1	NA
65276	RNASE4	ENSG00000258818.4	clean	chr14:20684696-20699354:+	1.25	0	3.07271	0	1	NA
65277	ANG	ENSG00000214274.9	clean	chr14:20688874-20693546:+	1.95833	0	2.16701	0	1	NA
65278	RNASE4	ENSG00000258818.4	clean	chr14:20688874-20699354:+	1.25	0	3.07271	0	1	NA
65279	AL163636.3	ENSG00000259171.1	clean	chr14:20693650-20699354:+	1.25	0	3.07271	0	1	NA
65280	EDDM3A	ENSG00000181562.5	clean	chr14:20745992-20747554:+	0	NA	NA	NA	NA	NA
65281	EDDM3B	ENSG00000181552.4	clean	chr14:20768506-20770132:+	0	NA	NA	NA	NA	NA
65282	RNASE6	ENSG00000169413.3	clean	chr14:20781338-20781694:+	0	NA	NA	NA	NA	NA
65283	RNASE1	ENSG00000129538.14	clean	chr14:20802093-20802248:-	0	NA	NA	NA	NA	NA
65284	RNASE1	ENSG00000129538.14	clean	chr14:20802093-20802796:-	0	NA	NA	NA	NA	NA
65285	RNASE1	ENSG00000129538.14	clean	chr14:20802319-20802796:-	0	NA	NA	NA	NA	NA
65286	RNASE3	ENSG00000169397.3	clean	chr14:20891451-20891681:+	0	NA	NA	NA	NA	NA
65287	RNASE2	ENSG00000169385.3	clean	chr14:20955536-20955766:+	0	NA	NA	NA	NA	NA
65288	METTL17	ENSG00000165792.17	known-exon	chr14:20990077-20990229:+	30.6667	1.04793	0.890919	1.17624	0.2395	1
65289	METTL17	ENSG00000165792.17	known-exon	chr14:20990383-20990463:+	31.4583	0.0329147	0.581217	0.0566307	0.954839	1
65290	METTL17	ENSG00000165792.17	clean	chr14:20990598-20992091:+	38.6667	0	1.6866	0	1	1
65291	METTL17	ENSG00000165792.17	clean	chr14:20992205-20992540:+	32.9583	1.02819	1.25503	0.819256	0.41264	1
65292	METTL17	ENSG00000165792.17	clean	chr14:20992622-20993117:+	29.7917	-0.783741	0.98791	-0.793332	0.427584	1
65293	METTL17	ENSG00000165792.17	known-exon	chr14:20993191-20993968:+	29.9167	-0.534113	0.819526	-0.651733	0.514573	1
65294	METTL17	ENSG00000165792.17	clean	chr14:20994063-20994542:+	34.1667	-0.276209	1.69884	-0.162587	0.870844	1
65295	METTL17	ENSG00000165792.17	clean	chr14:20994613-20994793:+	33.5	-1.2235	1.69631	-0.72127	0.470743	1
65296	METTL17	ENSG00000165792.17	known-exon	chr14:20994901-20995164:+	42.9583	-0.415179	0.489125	-0.848819	0.395982	1
65297	METTL17	ENSG00000165792.17	clean	chr14:20995233-20995900:+	35.5417	0.66357	1.59059	0.417184	0.676544	1
65298	METTL17	ENSG00000165792.17	known-exon	chr14:20995951-20996208:+	43.5417	2.04369	0.679899	3.00588	0.00264813	0.567977
65299	METTL17	ENSG00000165792.17	clean	chr14:20996292-20996526:+	26.9583	1.17782	1.5119	0.779038	0.435957	1
65300	METTL17	ENSG00000165792.17	known-exon	chr14:20996711-20996784:+	28.2917	-1.08489	0.453055	-2.39461	0.0166382	1
65301	SLC39A2	ENSG00000165794.10	clean	chr14:20999561-20999741:+	0	NA	NA	NA	NA	NA
65302	SLC39A2	ENSG00000165794.10	clean	chr14:20999872-21000115:+	0	NA	NA	NA	NA	NA
65303	SLC39A2	ENSG00000165794.10	clean	chr14:21000166-21000946:+	0	NA	NA	NA	NA	NA
65304	NDRG2	ENSG00000165795.23	clean	chr14:21017762-21017986:-	1	0	3.23287	0	1	NA
65305	NDRG2	ENSG00000165795.23	clean	chr14:21018038-21018203:-	1.125	0	3.11003	0	1	NA
65306	NDRG2	ENSG00000165795.23	clean	chr14:21018239-21018456:-	1.58333	-0.803729	2.44291	-0.329004	0.742152	NA
65307	NDRG2	ENSG00000165795.23	clean	chr14:21018239-21018762:-	2.20833	0	2.12474	0	1	NA
65308	NDRG2	ENSG00000165795.23	clean	chr14:21018471-21018762:-	1.91667	0	2.23283	0	1	NA
65309	NDRG2	ENSG00000165795.23	clean	chr14:21018814-21019115:-	1.66667	-0.400767	2.33833	-0.17139	0.863917	NA
65310	NDRG2	ENSG00000165795.23	clean	chr14:21019160-21019613:-	2.08333	0	2.10743	0	1	NA
65311	NDRG2	ENSG00000165795.23	clean	chr14:21019742-21019919:-	1.5	0	2.44005	0	1	NA
65312	NDRG2	ENSG00000165795.23	clean	chr14:21019976-21020495:-	1.58333	0	2.50997	0	1	NA
65313	NDRG2	ENSG00000165795.23	clean	chr14:21019976-21020783:-	2.20833	0	2.05686	0	1	NA
65314	NDRG2	ENSG00000165795.23	clean	chr14:21020582-21020783:-	1.625	0	2.38134	0	1	NA
65315	NDRG2	ENSG00000165795.23	clean	chr14:21020844-21020968:-	1.625	-0.230843	2.28362	-0.101086	0.919482	NA
65316	NDRG2	ENSG00000165795.23	clean	chr14:21020844-21021816:-	1.58333	0	2.33904	0	1	NA
65317	NDRG2	ENSG00000165795.23	clean	chr14:21021879-21022061:-	0.666667	-2.10399	4.41034	-0.477059	0.63332	NA
65318	NDRG2	ENSG00000165795.23	clean	chr14:21023321-21046865:-	0.791667	0	3.39415	0	1	NA
65319	NDRG2	ENSG00000165795.23	clean	chr14:21023321-21070827:-	0.791667	0	3.39415	0	1	NA
65320	TPPP2	ENSG00000179636.15	clean	chr14:21030304-21030512:+	0	NA	NA	NA	NA	NA
65321	TPPP2	ENSG00000179636.15	clean	chr14:21030754-21031011:+	0	NA	NA	NA	NA	NA
65322	TPPP2	ENSG00000179636.15	clean	chr14:21031165-21031891:+	0	NA	NA	NA	NA	NA
65323	TPPP2	ENSG00000179636.15	clean	chr14:21032380-21035793:+	0	NA	NA	NA	NA	NA
65324	RNASE13	ENSG00000206150.4	clean	chr14:21034296-21034655:-	0	NA	NA	NA	NA	NA
65325	RNASE7	ENSG00000165799.5	clean	chr14:21042442-21042952:+	0	NA	NA	NA	NA	NA
65326	NDRG2	ENSG00000165795.23	clean	chr14:21046930-21048261:-	0	NA	NA	NA	NA	NA
65327	ARHGEF40	ENSG00000165801.10	clean	chr14:21070399-21073044:+	0.5	0	5.74903	0	1	NA
65328	ARHGEF40	ENSG00000165801.10	clean	chr14:21073242-21073931:+	0.458333	0	5.5306	0	1	NA
65329	ARHGEF40	ENSG00000165801.10	clean	chr14:21075180-21075331:+	0.791667	0	3.30927	0	1	NA
65330	ARHGEF40	ENSG00000165801.10	clean	chr14:21075765-21076359:+	0.916667	0	3.57681	0	1	NA
65331	ARHGEF40	ENSG00000165801.10	clean	chr14:21076643-21076773:+	0.583333	0	5.36084	0	1	NA
65332	ARHGEF40	ENSG00000165801.10	clean	chr14:21076890-21078176:+	0.666667	0	4.62946	0	1	NA
65333	ARHGEF40	ENSG00000165801.10	clean	chr14:21078272-21078372:+	0.75	0	4.5657	0	1	NA
65334	ARHGEF40	ENSG00000165801.10	clean	chr14:21078488-21078883:+	0.625	0	4.90357	0	1	NA
65335	ARHGEF40	ENSG00000165801.10	clean	chr14:21079010-21080659:+	0.5	0	5.2988	0	1	NA
65336	ARHGEF40	ENSG00000165801.10	clean	chr14:21080782-21080872:+	0.75	0	3.86786	0	1	NA
65337	ARHGEF40	ENSG00000165801.10	clean	chr14:21081016-21081508:+	0.666667	0	3.59007	0	1	NA
65338	ARHGEF40	ENSG00000165801.10	clean	chr14:21082119-21082243:+	0.625	0	5.09669	0	1	NA
65339	ARHGEF40	ENSG00000165801.10	clean	chr14:21082478-21082830:+	0.75	0	3.70503	0	1	NA
65340	ARHGEF40	ENSG00000165801.10	clean	chr14:21082917-21083834:+	0.875	0	3.7818	0	1	NA
65341	ARHGEF40	ENSG00000165801.10	clean	chr14:21084050-21084752:+	0.75	0	3.5935	0	1	NA
65342	ARHGEF40	ENSG00000165801.10	clean	chr14:21084923-21085688:+	1.20833	0	2.99595	0	1	NA
65343	ARHGEF40	ENSG00000165801.10	clean	chr14:21085866-21087000:+	0.583333	0	4.47993	0	1	NA
65344	ARHGEF40	ENSG00000165801.10	clean	chr14:21087105-21087319:+	0.875	0	3.99531	0	1	NA
65345	ARHGEF40	ENSG00000165801.10	clean	chr14:21087463-21087967:+	0.833333	0	4.27883	0	1	NA
65346	ARHGEF40	ENSG00000165801.10	clean	chr14:21088098-21088829:+	0.958333	0	3.61742	0	1	NA
65347	ARHGEF40	ENSG00000165801.10	clean	chr14:21088876-21089013:+	0.666667	3.44266	3.73428	0.921907	0.356577	NA
65348	ZNF219	ENSG00000165804.16	clean	chr14:21091140-21091410:-	11.9167	-0.267422	1.72599	-0.154939	0.87687	1
65349	ZNF219	ENSG00000165804.16	clean	chr14:21091542-21091864:-	14.7083	2.91284	1.50389	1.93687	0.0527611	1
65350	ZNF219	ENSG00000165804.16	known-exon	chr14:21093290-21093428:-	11.1667	0.68245	0.869574	0.78481	0.432565	1
65351	ZNF219	ENSG00000165804.16	known-exon	chr14:21093304-21093585:-	11.6667	0.799249	1.06753	0.748692	0.454043	1
65352	ZNF219	ENSG00000165804.16	known-exon	chr14:21093492-21093585:-	11.5417	0.062285	1.19429	0.0521522	0.958407	1
65353	ZNF219	ENSG00000165804.16	clean	chr14:21093674-21094390:-	6.625	0.0227209	1.05687	0.0214982	0.982848	1
65354	ZNF219	ENSG00000165804.16	clean	chr14:21093674-21097327:-	6.5	0.192646	1.07362	0.179435	0.857596	1
65355	ZNF219	ENSG00000165804.16	clean	chr14:21093674-21098311:-	6.375	0.385291	1.09301	0.352505	0.72446	NA
65356	ZNF219	ENSG00000165804.16	clean	chr14:21093674-21098810:-	6.375	0.385291	1.09301	0.352505	0.72446	NA
65357	ZNF219	ENSG00000165804.16	clean	chr14:21093674-21103102:-	5.95833	1.19264	1.33767	0.891583	0.372616	NA
65358	ZNF219	ENSG00000165804.16	clean	chr14:21097412-21098810:-	0.458333	-0.895994	6.1684	-0.145255	0.884509	NA
65359	TMEM253	ENSG00000232070.9	clean	chr14:21099198-21101076:+	0.208333	0	8.43643	0	1	NA
65360	TMEM253	ENSG00000232070.9	clean	chr14:21101184-21101307:+	0.0833333	0	8.49378	0	1	NA
65361	TMEM253	ENSG00000232070.9	clean	chr14:21101451-21101864:+	0.0416667	0	8.49378	0	1	NA
65362	TMEM253	ENSG00000232070.9	clean	chr14:21101451-21102063:+	0.0416667	0	8.49378	0	1	NA
65363	TMEM253	ENSG00000232070.9	clean	chr14:21101975-21102063:+	0.0416667	0	8.49378	0	1	NA
65364	TMEM253	ENSG00000232070.9	clean	chr14:21102120-21102404:+	0.125	-0.961754	8.49378	-0.11323	0.909848	NA
65365	TMEM253	ENSG00000232070.9	clean	chr14:21102515-21102632:+	0.25	0	8.43233	0	1	NA
65366	TMEM253	ENSG00000232070.9	clean	chr14:21102779-21103138:+	0.166667	0	8.49378	0	1	NA
65367	OR5AU1	ENSG00000169327.5	clean	chr14:21155886-21158345:-	0.0416667	0	8.49378	0	1	NA
65368	HNRNPC	ENSG00000092199.17	known-exon	chr14:21211306-21211405:-	242.458	-0.109635	0.410546	-0.267046	0.789434	1
65369	HNRNPC	ENSG00000092199.17	clean	chr14:21211563-21211809:-	476.542	-1.89031	1.2286	-1.53859	0.123904	1
65370	HNRNPC	ENSG00000092199.17	clean	chr14:21211903-21213068:-	1.95833	-0.700443	2.11103	-0.331801	0.74004	NA
65371	HNRNPC	ENSG00000092199.17	clean	chr14:21213117-21230318:-	403.583	-0.0937783	1.33732	-0.0701239	0.944095	1
65372	HNRNPC	ENSG00000092199.17	clean	chr14:21230366-21230957:-	526.792	-0.16427	0.509398	-0.322479	0.74709	1
65373	HNRNPC	ENSG00000092199.17	clean	chr14:21230366-21234077:-	525.25	-1.30081	0.683825	-1.90225	0.0571381	1
65374	HNRNPC	ENSG00000092199.17	clean	chr14:21231072-21231364:-	404.375	-0.873966	0.652072	-1.34029	0.180151	1
65375	HNRNPC	ENSG00000092199.17	clean	chr14:21231027-21234218:-	1.66667	-0.652082	2.18108	-0.298972	0.764962	NA
65376	HNRNPC	ENSG00000092199.17	clean	chr14:21234229-21234768:-	493.833	-0.569704	0.858931	-0.663271	0.507157	1
65377	HNRNPC	ENSG00000092199.17	clean	chr14:21234229-21236372:-	494	-0.377059	0.775193	-0.486407	0.626679	1
65378	HNRNPC	ENSG00000092199.17	clean	chr14:21234229-21254546:-	493.667	-0.832738	0.898373	-0.92694	0.353958	1
65379	HNRNPC	ENSG00000092199.17	clean	chr14:21234229-21262600:-	493.708	-0.832738	0.898279	-0.927036	0.353908	1
65380	HNRNPC	ENSG00000092199.17	clean	chr14:21234229-21269297:-	493.75	-0.832738	0.898318	-0.926996	0.353929	1
65381	HNRNPC	ENSG00000092199.17	clean	chr14:21234831-21263310:-	424.792	-0.790998	0.901787	-0.877144	0.380408	1
65382	HNRNPC	ENSG00000092199.17	clean	chr14:21236460-21263310:-	424.792	-0.790998	0.901787	-0.877144	0.380408	1
65383	HNRNPC	ENSG00000092199.17	clean	chr14:21254593-21263310:-	425.167	-0.890533	0.760626	-1.17079	0.241683	1
65384	HNRNPC	ENSG00000092199.17	known-exon	chr14:21262768-21263310:-	427.958	-1.04254	0.466473	-2.23493	0.0254217	1
65385	HNRNPC	ENSG00000092199.17	clean	chr14:21268668-21269297:-	446.125	-0.619383	0.487273	-1.27112	0.203685	1
65386	RPGRIP1	ENSG00000092200.12	clean	chr14:21288061-21294676:+	0	NA	NA	NA	NA	NA
65387	RPGRIP1	ENSG00000092200.12	clean	chr14:21294809-21300965:+	0	NA	NA	NA	NA	NA
65388	RPGRIP1	ENSG00000092200.12	clean	chr14:21301237-21302487:+	0	NA	NA	NA	NA	NA
65389	RPGRIP1	ENSG00000092200.12	clean	chr14:21302584-21303330:+	0	NA	NA	NA	NA	NA
65390	RPGRIP1	ENSG00000092200.12	clean	chr14:21303543-21307730:+	0	NA	NA	NA	NA	NA
65391	RPGRIP1	ENSG00000092200.12	clean	chr14:21307836-21310583:+	0	NA	NA	NA	NA	NA
65392	RPGRIP1	ENSG00000092200.12	clean	chr14:21310607-21311823:+	0	NA	NA	NA	NA	NA
65393	RPGRIP1	ENSG00000092200.12	clean	chr14:21311970-21312432:+	0	NA	NA	NA	NA	NA
65394	RPGRIP1	ENSG00000092200.12	clean	chr14:21312506-21317695:+	0	NA	NA	NA	NA	NA
65395	RPGRIP1	ENSG00000092200.12	clean	chr14:21317850-21318126:+	0	NA	NA	NA	NA	NA
65396	RPGRIP1	ENSG00000092200.12	clean	chr14:21317850-21320016:+	0	NA	NA	NA	NA	NA
65397	RPGRIP1	ENSG00000092200.12	clean	chr14:21318201-21320016:+	0	NA	NA	NA	NA	NA
65398	RPGRIP1	ENSG00000092200.12	clean	chr14:21320177-21321258:+	0	NA	NA	NA	NA	NA
65399	RPGRIP1	ENSG00000092200.12	clean	chr14:21321402-21321853:+	0	NA	NA	NA	NA	NA
65400	RPGRIP1	ENSG00000092200.12	clean	chr14:21321971-21324617:+	0	NA	NA	NA	NA	NA
65401	RPGRIP1	ENSG00000092200.12	clean	chr14:21322004-21327622:+	0	NA	NA	NA	NA	NA
65402	RPGRIP1	ENSG00000092200.12	clean	chr14:21325070-21325231:+	0	NA	NA	NA	NA	NA
65403	RPGRIP1	ENSG00000092200.12	clean	chr14:21325383-21325762:+	0	NA	NA	NA	NA	NA
65404	RPGRIP1	ENSG00000092200.12	clean	chr14:21326173-21327622:+	0	NA	NA	NA	NA	NA
65405	RPGRIP1	ENSG00000092200.12	clean	chr14:21327807-21328423:+	0.125	0	8.45286	0	1	NA
65406	RPGRIP1	ENSG00000092200.12	clean	chr14:21328627-21330248:+	0	NA	NA	NA	NA	NA
65407	RPGRIP1	ENSG00000092200.12	clean	chr14:21330387-21334601:+	0	NA	NA	NA	NA	NA
65408	RPGRIP1	ENSG00000092200.12	clean	chr14:21334705-21343035:+	0	NA	NA	NA	NA	NA
65409	RPGRIP1	ENSG00000092200.12	clean	chr14:21343228-21345112:+	0	NA	NA	NA	NA	NA
65410	RPGRIP1	ENSG00000092200.12	clean	chr14:21345197-21348171:+	0	NA	NA	NA	NA	NA
65411	RPGRIP1	ENSG00000092200.12	clean	chr14:21348302-21351103:+	0	NA	NA	NA	NA	NA
65412	SUPT16H	ENSG00000092201.10	clean	chr14:21352818-21353487:-	33.375	-1.29474	1.19657	-1.08204	0.279233	1
65413	SUPT16H	ENSG00000092201.10	clean	chr14:21353565-21353702:-	30.6667	-0.0902601	1.63478	-0.0552125	0.955969	1
65414	SUPT16H	ENSG00000092201.10	clean	chr14:21353832-21354410:-	27	-0.867692	1.26892	-0.683802	0.4941	1
65415	SUPT16H	ENSG00000092201.10	clean	chr14:21354540-21357196:-	36.5833	0	1.81801	0	1	1
65416	SUPT16H	ENSG00000092201.10	clean	chr14:21357366-21357926:-	19.375	-0.209419	1.63694	-0.127933	0.898202	1
65417	SUPT16H	ENSG00000092201.10	clean	chr14:21358002-21358314:-	17.2917	0.137503	0.917537	0.149861	0.880874	1
65418	SUPT16H	ENSG00000092201.10	clean	chr14:21358427-21359483:-	26.25	-2.3373	1.75361	-1.33285	0.18258	1
65419	SUPT16H	ENSG00000092201.10	clean	chr14:21359609-21360414:-	26.2917	-2.3052	1.71884	-1.34114	0.179875	1
65420	SUPT16H	ENSG00000092201.10	clean	chr14:21360533-21360845:-	24.4583	-1.7743	1.40794	-1.26021	0.207594	1
65421	SUPT16H	ENSG00000092201.10	clean	chr14:21360972-21361077:-	13.7083	-0.50452	1.76827	-0.285319	0.7754	1
65422	SUPT16H	ENSG00000092201.10	clean	chr14:21361213-21362196:-	24.9167	-0.974312	1.09256	-0.891773	0.372514	1
65423	SUPT16H	ENSG00000092201.10	clean	chr14:21362324-21362793:-	19.9583	-0.501195	1.42669	-0.3513	0.725363	1
65424	SUPT16H	ENSG00000092201.10	clean	chr14:21362947-21363033:-	23.25	-0.0382021	1.83413	-0.0208285	0.983382	1
65425	SUPT16H	ENSG00000092201.10	clean	chr14:21363149-21363232:-	28.5	-1.666	1.73493	-0.960266	0.336921	1
65426	SUPT16H	ENSG00000092201.10	clean	chr14:21363328-21363437:-	31.4167	-3.05936	1.64677	-1.8578	0.0631979	1
65427	SUPT16H	ENSG00000092201.10	clean	chr14:21363503-21364826:-	21.5	-2.22807	1.7482	-1.2745	0.202487	1
65428	SUPT16H	ENSG00000092201.10	clean	chr14:21364939-21365069:-	19.125	-0.499933	1.76388	-0.283428	0.776849	1
65429	SUPT16H	ENSG00000092201.10	clean	chr14:21365143-21366438:-	21.5833	0.708504	1.65915	0.427027	0.66936	1
65430	SUPT16H	ENSG00000092201.10	clean	chr14:21366529-21368268:-	18.1667	-2.83306	1.62846	-1.73972	0.0819082	1
65431	SUPT16H	ENSG00000092201.10	clean	chr14:21368441-21369203:-	17.8333	-1.82327	1.722	-1.05881	0.289685	1
65432	SUPT16H	ENSG00000092201.10	clean	chr14:21369355-21369749:-	24.1667	-0.703144	1.20299	-0.584494	0.558888	1
65433	SUPT16H	ENSG00000092201.10	clean	chr14:21369896-21370335:-	19.1667	1.42285	1.20476	1.18102	0.237594	1
65434	SUPT16H	ENSG00000092201.10	clean	chr14:21370488-21371873:-	18.3333	0.457435	1.5371	0.297596	0.766011	1
65435	SUPT16H	ENSG00000092201.10	clean	chr14:21372044-21373337:-	15.7917	0.672174	1.63722	0.410558	0.681397	1
65436	SUPT16H	ENSG00000092201.10	clean	chr14:21373430-21383861:-	24.25	-2.30283	1.72405	-1.33571	0.181643	1
65437	SUPT16H	ENSG00000092201.10	clean	chr14:21383769-21383861:-	25.375	-0.262427	0.88855	-0.295343	0.767732	1
65438	CHD8	ENSG00000100888.14	clean	chr14:21386176-21390946:-	8.41667	0	1.76708	0	1	1
65439	CHD8	ENSG00000100888.14	clean	chr14:21391063-21391462:-	9.20833	-0.881353	1.78818	-0.492876	0.6221	1
65440	CHD8	ENSG00000100888.14	clean	chr14:21391063-21391832:-	9.83333	0	1.75933	0	1	1
65441	CHD8	ENSG00000100888.14	clean	chr14:21391642-21391832:-	7.875	-1.77624	1.78829	-0.99326	0.320583	1
65442	CHD8	ENSG00000100888.14	clean	chr14:21391946-21392506:-	9.29167	-0.406624	1.75057	-0.232281	0.81632	1
65443	CHD8	ENSG00000100888.14	clean	chr14:21392809-21393105:-	9.75	-2.41844	1.64043	-1.47428	0.140408	1
65444	CHD8	ENSG00000100888.14	clean	chr14:21393254-21393475:-	7.20833	-0.923377	1.55862	-0.592434	0.55356	1
65445	CHD8	ENSG00000100888.14	clean	chr14:21394195-21394276:-	7.375	-1.89425	1.69327	-1.11869	0.263271	1
65446	CHD8	ENSG00000100888.14	clean	chr14:21394485-21394911:-	7.875	-1.34792	1.80124	-0.748328	0.454263	1
65447	CHD8	ENSG00000100888.14	clean	chr14:21395119-21395297:-	8.91667	0.422003	1.66689	0.253168	0.800138	1
65448	CHD8	ENSG00000100888.14	clean	chr14:21395352-21395816:-	7.91667	-0.0356235	1.76845	-0.020144	0.983929	1
65449	CHD8	ENSG00000100888.14	clean	chr14:21395892-21397822:-	6.41667	-0.58496	1.48275	-0.39451	0.693205	1
65450	CHD8	ENSG00000100888.14	clean	chr14:21397952-21399601:-	5.54167	-1.10864	1.80243	-0.61508	0.538502	NA
65451	CHD8	ENSG00000100888.14	clean	chr14:21399705-21399980:-	6.5	0	1.78243	0	1	1
65452	CHD8	ENSG00000100888.14	clean	chr14:21400070-21400150:-	7.33333	2.42629	1.45975	1.66212	0.0964879	1
65453	CHD8	ENSG00000100888.14	clean	chr14:21400331-21400412:-	7.04167	-1.35411	1.76196	-0.768528	0.442174	1
65454	CHD8	ENSG00000100888.14	clean	chr14:21400612-21400874:-	7.66667	0	1.76091	0	1	1
65455	CHD8	ENSG00000100888.14	clean	chr14:21401071-21401402:-	6.375	0.217863	1.6957	0.12848	0.897769	NA
65456	CHD8	ENSG00000100888.14	clean	chr14:21401513-21401956:-	8.875	0.321926	1.3536	0.237829	0.812014	1
65457	CHD8	ENSG00000100888.14	clean	chr14:21402136-21402335:-	7.16667	-1.46136	1.81267	-0.806194	0.420131	1
65458	CHD8	ENSG00000100888.14	clean	chr14:21402503-21403016:-	5.83333	-2.77526	1.59919	-1.73542	0.0826661	NA
65459	CHD8	ENSG00000100888.14	clean	chr14:21403212-21403452:-	6.54167	-0.966831	1.80023	-0.537061	0.591226	1
65460	CHD8	ENSG00000100888.14	clean	chr14:21405464-21405720:-	7.08333	1.06586	1.57157	0.678212	0.497638	1
65461	CHD8	ENSG00000100888.14	clean	chr14:21405864-21406855:-	7.70833	-2.48089	1.56541	-1.58482	0.113007	1
65462	CHD8	ENSG00000100888.14	clean	chr14:21407032-21408311:-	5.625	0	1.83462	0	1	NA
65463	CHD8	ENSG00000100888.14	clean	chr14:21408555-21408703:-	5.75	-1.28372	1.83018	-0.70142	0.483041	NA
65464	CHD8	ENSG00000100888.14	clean	chr14:21408825-21409850:-	9.75	-1.40068	1.75117	-0.799855	0.423795	1
65465	CHD8	ENSG00000100888.14	clean	chr14:21409988-21412912:-	8.125	-0.765533	1.76731	-0.433162	0.664897	1
65466	CHD8	ENSG00000100888.14	clean	chr14:21412996-21414300:-	6.375	0.587401	1.77923	0.330144	0.741291	NA
65467	CHD8	ENSG00000100888.14	clean	chr14:21414418-21414937:-	7.5	0.554897	1.71411	0.323724	0.746147	1
65468	CHD8	ENSG00000100888.14	clean	chr14:21414993-21415573:-	6.29167	-2.40521	1.69623	-1.41798	0.156198	NA
65469	CHD8	ENSG00000100888.14	clean	chr14:21415642-21415724:-	6.58333	0	1.80647	0	1	1
65470	CHD8	ENSG00000100888.14	clean	chr14:21415907-21426127:-	8.5	0	1.7612	0	1	1
65471	CHD8	ENSG00000100888.14	clean	chr14:21426242-21427868:-	7.16667	0.0780028	1.5638	0.0498803	0.960218	1
65472	CHD8	ENSG00000100888.14	clean	chr14:21428254-21428963:-	6.20833	0	1.81818	0	1	NA
65473	CHD8	ENSG00000100888.14	clean	chr14:21429335-21430800:-	6.45833	-0.229481	1.56526	-0.146609	0.883441	1
65474	CHD8	ENSG00000100888.14	clean	chr14:21429335-21436900:-	6.25	0	1.77849	0	1	NA
65475	CHD8	ENSG00000100888.14	clean	chr14:21431858-21436900:-	6.625	0	1.81436	0	1	1
65476	CHD8	ENSG00000100888.14	clean	chr14:21431858-21454948:-	6.625	0	1.81436	0	1	1
65477	CHD8	ENSG00000100888.14	clean	chr14:21431858-21456031:-	6.625	0	1.81436	0	1	1
65478	CHD8	ENSG00000100888.14	known-exon	chr14:21436965-21437193:-	2.45833	1.94019	1.85413	1.04642	0.295368	NA
65479	CHD8	ENSG00000100888.14	clean	chr14:21455143-21456031:-	4.70833	-1.18419	1.89316	-0.625508	0.531638	NA
65480	RAB2B	ENSG00000129472.15	known-exon	chr14:21460340-21461238:-	1.625	0.906884	2.22723	0.407181	0.683875	NA
65481	RAB2B	ENSG00000129472.15	clean	chr14:21461303-21462349:-	3.04167	0	1.92364	0	1	NA
65482	RAB2B	ENSG00000129472.15	clean	chr14:21462418-21463655:-	3.625	0	1.91674	0	1	NA
65483	RAB2B	ENSG00000129472.15	clean	chr14:21463767-21468356:-	3.25	0	1.91659	0	1	NA
65484	RAB2B	ENSG00000129472.15	clean	chr14:21468449-21468669:-	3.08333	-2.05936	1.88532	-1.09231	0.274696	NA
65485	RAB2B	ENSG00000129472.15	clean	chr14:21468752-21474866:-	2.625	-2.54675	2.09248	-1.2171	0.223567	NA
65486	RAB2B	ENSG00000129472.15	clean	chr14:21474934-21476527:-	3.54167	0	1.91349	0	1	NA
65487	TOX4	ENSG00000092203.15	clean	chr14:21476873-21477121:+	0.125	-4.40564e-05	8.49378	-5.1869e-06	0.999996	NA
65488	TOX4	ENSG00000092203.15	clean	chr14:21477284-21477495:+	9.20833	1.60837	1.63298	0.984927	0.32466	1
65489	TOX4	ENSG00000092203.15	clean	chr14:21477284-21487450:+	10.0417	0	1.73111	0	1	1
65490	TOX4	ENSG00000092203.15	clean	chr14:21477564-21487450:+	8.54167	0	1.76459	0	1	1
65491	TOX4	ENSG00000092203.15	clean	chr14:21487693-21488589:+	15.2917	1.23529	1.62983	0.757927	0.448495	1
65492	TOX4	ENSG00000092203.15	clean	chr14:21487646-21492613:+	0	NA	NA	NA	NA	NA
65493	TOX4	ENSG00000092203.15	clean	chr14:21488850-21489172:+	19.3333	0	1.72126	0	1	1
65494	TOX4	ENSG00000092203.15	clean	chr14:21489403-21492295:+	12.6667	0	1.74973	0	1	1
65495	TOX4	ENSG00000092203.15	clean	chr14:21492376-21492507:+	13.5833	0	1.7165	0	1	1
65496	TOX4	ENSG00000092203.15	clean	chr14:21493257-21495228:+	13	0	1.72115	0	1	1
65497	TOX4	ENSG00000092203.15	clean	chr14:21495392-21496545:+	8.75	-2.35816	1.65204	-1.42742	0.153458	1
65498	METTL3	ENSG00000165819.12	clean	chr14:21498369-21499024:-	15.0417	-1.76414	1.62167	-1.08785	0.276659	1
65499	METTL3	ENSG00000165819.12	known-exon	chr14:21499137-21499305:-	18.4167	-1.74194	0.585477	-2.97526	0.00292744	0.601196
65500	METTL3	ENSG00000165819.12	known-exon	chr14:21499371-21499491:-	13.9583	-1.9009	0.610521	-3.11357	0.00184836	0.446816
65501	METTL3	ENSG00000165819.12	clean	chr14:21499600-21499763:-	19.2083	0.0759465	1.30175	0.058342	0.953476	1
65502	METTL3	ENSG00000165819.12	clean	chr14:21499802-21500494:-	18.0833	1.29482	1.39151	0.930512	0.352106	1
65503	METTL3	ENSG00000165819.12	clean	chr14:21500682-21500912:-	17.1667	-2.6342	1.05113	-2.50607	0.0122083	1
65504	METTL3	ENSG00000165819.12	clean	chr14:21501129-21501727:-	14.9167	-2.04439	1.04891	-1.94906	0.0512881	1
65505	METTL3	ENSG00000165819.12	clean	chr14:21501903-21503172:-	19.625	-1.36744	1.02381	-1.33564	0.181668	1
65506	METTL3	ENSG00000165819.12	clean	chr14:21503577-21503663:-	17.4583	-0.0161202	1.16497	-0.0138375	0.98896	1
65507	METTL3	ENSG00000165819.12	clean	chr14:21503881-21508135:-	12.875	0	1.72153	0	1	1
65508	METTL3	ENSG00000165819.12	clean	chr14:21503881-21511123:-	13.4583	0	1.71902	0	1	1
65509	METTL3	ENSG00000165819.12	clean	chr14:21508235-21509483:-	0.5	0	4.93157	0	1	NA
65510	METTL3	ENSG00000165819.12	clean	chr14:21508235-21511123:-	13.5833	0	1.71825	0	1	1
65511	METTL3	ENSG00000165819.12	clean	chr14:21510980-21511123:-	13.9583	-1.36351	1.17775	-1.15772	0.246977	1
65512	SALL2	ENSG00000165821.12	known-exon	chr14:21522244-21522832:-	0	NA	NA	NA	NA	NA
65513	SALL2	ENSG00000165821.12	known-exon	chr14:21524931-21525336:-	0	NA	NA	NA	NA	NA
65514	SALL2	ENSG00000165821.12	clean	chr14:21525654-21526060:-	0	NA	NA	NA	NA	NA
65515	SALL2	ENSG00000165821.12	clean	chr14:21525654-21536848:-	0	NA	NA	NA	NA	NA
65516	OR10G3	ENSG00000169208.2	clean	chr14:21570761-21574825:-	0	NA	NA	NA	NA	NA
65517	OR10G3	ENSG00000169208.2	clean	chr14:21570081-21579785:-	0	NA	NA	NA	NA	NA
65518	OR10G3	ENSG00000169208.2	clean	chr14:21574932-21579785:-	0	NA	NA	NA	NA	NA
65519	OR4E2	ENSG00000221977.2	clean	chr14:21653939-21656501:+	0	NA	NA	NA	NA	NA
65520	OR4E2	ENSG00000221977.2	clean	chr14:21656589-21660652:+	0	NA	NA	NA	NA	NA
65521	OR4E2	ENSG00000221977.2	clean	chr14:21660746-21665074:+	0	NA	NA	NA	NA	NA
65522	OR4E1	ENSG00000276240.2	clean	chr14:21670952-21673089:-	0	NA	NA	NA	NA	NA
65523	DAD1	ENSG00000129562.11	clean	chr14:22565137-22567087:-	102.125	0	1.68871	0	1	1
65524	DAD1	ENSG00000129562.11	clean	chr14:22565137-22575058:-	102.333	0	1.68883	0	1	1
65525	DAD1	ENSG00000129562.11	clean	chr14:22565137-22588946:-	137.958	0	1.68397	0	1	1
65526	DAD1	ENSG00000129562.11	clean	chr14:22567164-22575058:-	100.958	0	1.68853	0	1	1
65527	DAD1	ENSG00000129562.11	clean	chr14:22575233-22588946:-	137.958	0	1.68397	0	1	1
65528	ABHD4	ENSG00000100439.10	clean	chr14:22598329-22601666:+	2.54167	0.317943	2.11499	0.150328	0.880506	NA
65529	ABHD4	ENSG00000100439.10	clean	chr14:22600193-22601666:+	2.5	0.376836	2.13342	0.176635	0.859795	NA
65530	ABHD4	ENSG00000100439.10	clean	chr14:22601755-22603389:+	2.79167	0	2.00245	0	1	NA
65531	ABHD4	ENSG00000100439.10	clean	chr14:22603762-22603924:+	3.625	1.13526	1.81088	0.626913	0.530716	NA
65532	ABHD4	ENSG00000100439.10	clean	chr14:22604079-22605786:+	3.33333	0	1.92035	0	1	NA
65533	ABHD4	ENSG00000100439.10	clean	chr14:22604079-22606421:+	3.33333	0	1.92035	0	1	NA
65534	ABHD4	ENSG00000100439.10	clean	chr14:22604090-22609626:+	0	NA	NA	NA	NA	NA
65535	ABHD4	ENSG00000100439.10	clean	chr14:22605866-22606421:+	3.375	-1.42746	1.90823	-0.748054	0.454427	NA
65536	ABHD4	ENSG00000100439.10	clean	chr14:22606533-22609723:+	2.79167	0	2.0027	0	1	NA
65537	ABHD4	ENSG00000100439.10	clean	chr14:22609910-22610858:+	2.75	0	1.97968	0	1	NA
65538	ABHD4	ENSG00000100439.10	known-exon	chr14:22611692-22612003:+	2.83333	0.30485	1.92162	0.158642	0.873951	NA
65539	OXA1L	ENSG00000155463.14	clean	chr14:22767051-22767247:+	52.5417	0.331709	0.63888	0.519204	0.603619	1
65540	OXA1L	ENSG00000155463.14	clean	chr14:22767409-22767957:+	69.9583	0.127269	0.7826	0.162623	0.870815	1
65541	OXA1L	ENSG00000155463.14	clean	chr14:22768171-22769790:+	60.0833	-0.243823	0.774883	-0.314658	0.753021	1
65542	OXA1L	ENSG00000155463.14	clean	chr14:22769934-22770192:+	69	-0.163229	1.00234	-0.162848	0.870638	1
65543	OXA1L	ENSG00000155463.14	clean	chr14:22770278-22770460:+	73.9167	-0.0594146	0.473019	-0.125607	0.900043	1
65544	OXA1L	ENSG00000155463.14	clean	chr14:22770625-22770804:+	86.375	0.144874	1.20794	0.119935	0.904535	1
65545	OXA1L	ENSG00000155463.14	clean	chr14:22770909-22771017:+	81.0417	-0.823786	1.68774	-0.4881	0.625479	1
65546	OXA1L	ENSG00000155463.14	clean	chr14:22771180-22771267:+	64.5417	-1.90957	1.5803	-1.20836	0.226909	1
65547	OXA1L	ENSG00000155463.14	clean	chr14:22771348-22771433:+	67.0417	-0.859514	1.28052	-0.671223	0.502078	1
65548	SLC7A7	ENSG00000155465.18	clean	chr14:22773716-22773932:-	0	NA	NA	NA	NA	NA
65549	SLC7A7	ENSG00000155465.18	clean	chr14:22774116-22774353:-	0	NA	NA	NA	NA	NA
65550	SLC7A7	ENSG00000155465.18	clean	chr14:22774116-22775443:-	0	NA	NA	NA	NA	NA
65551	SLC7A7	ENSG00000155465.18	clean	chr14:22774503-22775443:-	0	NA	NA	NA	NA	NA
65552	SLC7A7	ENSG00000155465.18	clean	chr14:22775540-22775832:-	0	NA	NA	NA	NA	NA
65553	SLC7A7	ENSG00000155465.18	clean	chr14:22775936-22776194:-	0	NA	NA	NA	NA	NA
65554	SLC7A7	ENSG00000155465.18	clean	chr14:22776318-22778792:-	0	NA	NA	NA	NA	NA
65555	SLC7A7	ENSG00000155465.18	clean	chr14:22778937-22779925:-	0	NA	NA	NA	NA	NA
65556	SLC7A7	ENSG00000155465.18	clean	chr14:22780051-22780305:-	0	NA	NA	NA	NA	NA
65557	SLC7A7	ENSG00000155465.18	clean	chr14:22780051-22812899:-	0	NA	NA	NA	NA	NA
65558	SLC7A7	ENSG00000155465.18	clean	chr14:22780051-22819637:-	0	NA	NA	NA	NA	NA
65559	SLC7A7	ENSG00000155465.18	clean	chr14:22813440-22814694:-	0.0833333	0	8.49378	0	1	NA
65560	SLC7A7	ENSG00000155465.18	clean	chr14:22813440-22815072:-	0.0833333	0	8.49378	0	1	NA
65561	SLC7A7	ENSG00000155465.18	clean	chr14:22813440-22815313:-	0.0833333	0	8.49378	0	1	NA
65562	SLC7A7	ENSG00000155465.18	clean	chr14:22813440-22819637:-	0.0833333	0	8.49378	0	1	NA
65563	SLC7A7	ENSG00000155465.18	clean	chr14:22815451-22819637:-	0	NA	NA	NA	NA	NA
65564	SLC7A7	ENSG00000155465.18	clean	chr14:22815451-22820514:-	0	NA	NA	NA	NA	NA
65565	SLC7A7	ENSG00000155465.18	clean	chr14:22815451-22821121:-	0	NA	NA	NA	NA	NA
65566	SLC7A7	ENSG00000155465.18	clean	chr14:22815451-22822918:-	0	NA	NA	NA	NA	NA
65567	SLC7A7	ENSG00000155465.18	clean	chr14:22815451-22823023:-	0	NA	NA	NA	NA	NA
65568	SLC7A7	ENSG00000155465.18	clean	chr14:22819756-22823023:-	0	NA	NA	NA	NA	NA
65569	SLC7A7	ENSG00000155465.18	clean	chr14:22821232-22823023:-	0	NA	NA	NA	NA	NA
65570	SLC7A7	ENSG00000155465.18	clean	chr14:22821440-22823295:-	0	NA	NA	NA	NA	NA
65571	SLC7A7	ENSG00000155465.18	clean	chr14:22823072-22823184:-	0	NA	NA	NA	NA	NA
65572	SLC7A7	ENSG00000155465.18	clean	chr14:22823415-22829740:-	0	NA	NA	NA	NA	NA
65573	MRPL52	ENSG00000172590.18	known-exon	chr14:22829940-22830049:+	38.9583	1.82716	0.640096	2.85451	0.00431026	0.781461
65574	MRPL52	ENSG00000172590.18	clean	chr14:22830110-22830186:+	59.0833	-0.00755336	1.06236	-0.00710997	0.994327	1
65575	MRPL52	ENSG00000172590.18	clean	chr14:22830254-22830963:+	68.125	0.471356	1.34463	0.350547	0.725928	1
65576	MRPL52	ENSG00000172590.18	clean	chr14:22830254-22833417:+	68.125	0.301432	1.13468	0.265653	0.790507	1
65577	MRPL52	ENSG00000172590.18	clean	chr14:22830254-22834171:+	70.1667	0.288942	1.1362	0.254305	0.79926	1
65578	MRPL52	ENSG00000172590.18	clean	chr14:22831037-22833417:+	65	0.333984	1.13407	0.294501	0.768375	1
65579	MRPL52	ENSG00000172590.18	clean	chr14:22831037-22834171:+	66.4583	0.360971	1.1465	0.314845	0.752879	1
65580	MRPL52	ENSG00000172590.18	clean	chr14:22833482-22834171:+	66.6667	-0.375992	1.01804	-0.369331	0.711881	1
65581	MMP14	ENSG00000157227.13	clean	chr14:22836925-22841490:+	0.0416667	0	8.49378	0	1	NA
65582	MMP14	ENSG00000157227.13	clean	chr14:22837437-22841490:+	0.0416667	0	8.49378	0	1	NA
65583	MMP14	ENSG00000157227.13	clean	chr14:22841639-22841912:+	0	NA	NA	NA	NA	NA
65584	MMP14	ENSG00000157227.13	clean	chr14:22842035-22842409:+	0	NA	NA	NA	NA	NA
65585	MMP14	ENSG00000157227.13	clean	chr14:22842717-22843256:+	0	NA	NA	NA	NA	NA
65586	MMP14	ENSG00000157227.13	clean	chr14:22843418-22843709:+	0	NA	NA	NA	NA	NA
65587	MMP14	ENSG00000157227.13	clean	chr14:22843870-22844370:+	0.0416667	0	8.49378	0	1	NA
65588	MMP14	ENSG00000157227.13	clean	chr14:22844509-22844629:+	0	NA	NA	NA	NA	NA
65589	MMP14	ENSG00000157227.13	clean	chr14:22844780-22845250:+	0	NA	NA	NA	NA	NA
65590	MMP14	ENSG00000157227.13	clean	chr14:22845366-22845707:+	0.0833333	0	8.49378	0	1	NA
65591	LRP10	ENSG00000197324.9	clean	chr14:22872337-22872737:+	14.6667	0	1.71933	0	1	1
65592	LRP10	ENSG00000197324.9	clean	chr14:22872782-22873310:+	13.125	0	1.72438	0	1	1
65593	LRP10	ENSG00000197324.9	clean	chr14:22873446-22875054:+	12.5833	0	1.73371	0	1	1
65594	LRP10	ENSG00000197324.9	clean	chr14:22875245-22875354:+	11.375	-0.467502	1.35645	-0.34465	0.730357	1
65595	LRP10	ENSG00000197324.9	clean	chr14:22876372-22876688:+	11.6667	-1.2203	1.54061	-0.792088	0.42831	1
65596	LRP10	ENSG00000197324.9	clean	chr14:22876818-22876939:+	14.9167	2.43031	1.61412	1.50566	0.132156	1
65597	LRP10	ENSG00000197324.9	known-exon	chr14:22877053-22877426:+	19.9583	0.307119	1.70085	0.180568	0.856707	1
65598	LRP10	ENSG00000197324.9	known-exon	chr14:22877053-22879198:+	5.33333	0.32436	1.7807	0.182153	0.855463	NA
65599	LRP10	ENSG00000197324.9	known-exon	chr14:22877596-22877983:+	18.125	1.45006	1.59549	0.90885	0.363429	1
65600	REM2	ENSG00000139890.10	clean	chr14:22883390-22884673:+	0	NA	NA	NA	NA	NA
65601	REM2	ENSG00000139890.10	clean	chr14:22885015-22885265:+	0	NA	NA	NA	NA	NA
65602	REM2	ENSG00000139890.10	clean	chr14:22885015-22886023:+	0	NA	NA	NA	NA	NA
65603	REM2	ENSG00000139890.10	clean	chr14:22885339-22886023:+	0	NA	NA	NA	NA	NA
65604	REM2	ENSG00000139890.10	known-exon	chr14:22886231-22886613:+	0.0416667	0	8.49378	0	1	NA
65605	RBM23	ENSG00000100461.18	known-exon	chr14:22901733-22901813:-	21.4167	0.400065	0.781525	0.511903	0.608719	1
65606	RBM23	ENSG00000100461.18	clean	chr14:22901883-22901979:-	21.9167	-1.71692	1.00648	-1.70587	0.0880329	1
65607	RBM23	ENSG00000100461.18	clean	chr14:22902099-22902186:-	11.9583	1.5358	1.64	0.936463	0.349035	1
65608	RBM23	ENSG00000100461.18	clean	chr14:22902382-22903994:-	16.5833	-1.55268	1.48783	-1.04359	0.296676	1
65609	RBM23	ENSG00000100461.18	clean	chr14:22902382-22904260:-	16.7083	-1.53748	1.48779	-1.0334	0.301418	1
65610	RBM23	ENSG00000100461.18	clean	chr14:22904326-22904874:-	17.2083	0.862493	1.30318	0.661838	0.508075	1
65611	RBM23	ENSG00000100461.18	clean	chr14:22905008-22905093:-	20.25	-0.0347651	1.70339	-0.0204094	0.983717	1
65612	RBM23	ENSG00000100461.18	clean	chr14:22905246-22905335:-	19.4167	0.772297	1.14381	0.675195	0.499552	1
65613	RBM23	ENSG00000100461.18	clean	chr14:22905453-22905605:-	17.375	0.597901	1.01351	0.589931	0.555237	1
65614	RBM23	ENSG00000100461.18	clean	chr14:22905453-22906194:-	20.25	-0.605426	0.940828	-0.643503	0.519898	1
65615	RBM23	ENSG00000100461.18	clean	chr14:22905659-22906194:-	19.9167	-0.712341	0.941137	-0.756894	0.449113	1
65616	RBM23	ENSG00000100461.18	clean	chr14:22906368-22908332:-	20.9583	-0.415037	1.70169	-0.243896	0.807311	1
65617	RBM23	ENSG00000100461.18	clean	chr14:22906368-22909482:-	21.7083	0	1.69659	0	1	1
65618	RBM23	ENSG00000100461.18	clean	chr14:22906368-22911327:-	23.25	0	1.69855	0	1	1
65619	RBM23	ENSG00000100461.18	clean	chr14:22906368-22918998:-	22.25	0	1.69504	0	1	1
65620	RBM23	ENSG00000100461.18	clean	chr14:22908380-22909482:-	20.625	0	1.69928	0	1	1
65621	RBM23	ENSG00000100461.18	clean	chr14:22908380-22911327:-	21.4583	0	1.7048	0	1	1
65622	RBM23	ENSG00000100461.18	clean	chr14:22908380-22918998:-	20	-1.14821	1.70233	-0.674492	0.499998	1
65623	RBM23	ENSG00000100461.18	clean	chr14:22908740-22909482:-	20.5833	0	1.69939	0	1	1
65624	RBM23	ENSG00000100461.18	clean	chr14:22909595-22911327:-	21.5	0	1.70485	0	1	1
65625	RBM23	ENSG00000100461.18	clean	chr14:22909595-22918998:-	22.5417	-1.11686	1.69687	-0.658191	0.510415	1
65626	RBM23	ENSG00000100461.18	known-exon	chr14:22911403-22911785:-	19.6667	0.371716	1.36779	0.271764	0.785804	1
65627	RBM23	ENSG00000100461.18	clean	chr14:22911403-22913723:-	19.4167	-0.213243	1.70729	-0.124902	0.900601	1
65628	RBM23	ENSG00000100461.18	clean	chr14:22911403-22917027:-	19.4167	-1.17504	1.70729	-0.688248	0.491297	1
65629	RBM23	ENSG00000100461.18	clean	chr14:22911403-22917478:-	19.4167	-1.17504	1.70729	-0.688248	0.491297	1
65630	RBM23	ENSG00000100461.18	clean	chr14:22911403-22918998:-	20.125	-1.18063	1.70291	-0.693301	0.488121	1
65631	RBM23	ENSG00000100461.18	clean	chr14:22913821-22918998:-	20.0833	-0.186413	1.70207	-0.109521	0.912789	1
65632	RBM23	ENSG00000100461.18	clean	chr14:22914016-22918998:-	20.125	0.70952	1.5968	0.444339	0.656797	1
65633	RBM23	ENSG00000100461.18	clean	chr14:22917166-22918998:-	20.5833	0.135514	1.02754	0.131883	0.895077	1
65634	RBM23	ENSG00000100461.18	clean	chr14:22917802-22918998:-	20.4583	0.550551	1.10888	0.496494	0.619546	1
65635	PRMT5	ENSG00000100462.16	clean	chr14:22921053-22922175:-	43.9583	0.548009	1.59355	0.343891	0.730928	1
65636	PRMT5	ENSG00000100462.16	clean	chr14:22922240-22922442:-	34.2083	-1.13007	1.70114	-0.664299	0.506499	1
65637	PRMT5	ENSG00000100462.16	clean	chr14:22922559-22922741:-	43.9167	-1.28254	1.6903	-0.758766	0.447993	1
65638	PRMT5	ENSG00000100462.16	clean	chr14:22922835-22923050:-	30.1667	0.323333	1.34855	0.239762	0.810515	1
65639	PRMT5	ENSG00000100462.16	clean	chr14:22923160-22924007:-	31.6667	0	1.69697	0	1	1
65640	PRMT5	ENSG00000100462.16	clean	chr14:22924183-22924269:-	39.2917	0.765229	1.58406	0.483079	0.629039	1
65641	PRMT5	ENSG00000100462.16	clean	chr14:22924392-22924478:-	39.7083	0	1.69633	0	1	1
65642	PRMT5	ENSG00000100462.16	clean	chr14:22924537-22924631:-	34.8333	0	1.69132	0	1	1
65643	PRMT5	ENSG00000100462.16	clean	chr14:22924709-22924878:-	41.1667	-1.49713	1.68606	-0.887943	0.374572	1
65644	PRMT5	ENSG00000100462.16	clean	chr14:22925040-22926132:-	28.6667	0.499761	1.69579	0.294708	0.768217	1
65645	PRMT5	ENSG00000100462.16	clean	chr14:22925040-22928125:-	33.75	0	1.68985	0	1	1
65646	PRMT5	ENSG00000100462.16	clean	chr14:22926555-22926701:-	40.0417	-1.9958	1.58585	-1.25851	0.208207	1
65647	PRMT5	ENSG00000100462.16	clean	chr14:22926814-22927525:-	45.2083	-0.0557876	1.4701	-0.0379481	0.969729	1
65648	PRMT5	ENSG00000100462.16	clean	chr14:22926814-22928125:-	44.9167	0.906008	1.6899	0.536132	0.591867	1
65649	PRMT5	ENSG00000100462.16	clean	chr14:22927660-22928125:-	32.3333	-1.82955	1.69066	-1.08215	0.279187	1
65650	PRMT5	ENSG00000100462.16	clean	chr14:22928615-22929029:-	25.875	-1.47722	1.58906	-0.929617	0.352569	1
65651	PRMT5	ENSG00000100462.16	clean	chr14:22928615-22929166:-	25.875	-3.02397	1.47586	-2.04896	0.040466	1
65652	AL132780.3	ENSG00000259132.1	clean	chr14:22946708-22947170:-	20.1667	-3.19605	1.50102	-2.12925	0.0332338	1
65653	AL132780.3	ENSG00000259132.1	clean	chr14:22947239-22947600:-	16.5417	-0.935868	1.16471	-0.803523	0.421672	1
65654	AL132780.3	ENSG00000259132.1	clean	chr14:22947731-22947867:-	15.25	-1.16128	1.61615	-0.718547	0.47242	1
65655	HAUS4	ENSG00000092036.18	clean	chr14:22947731-22950313:-	19.125	0	1.7141	0	1	1
65656	HAUS4	ENSG00000092036.18	clean	chr14:22947731-22952327:-	18.4583	0	1.71741	0	1	1
65657	HAUS4	ENSG00000092036.18	clean	chr14:22948013-22950313:-	18.8333	0	1.71304	0	1	1
65658	HAUS4	ENSG00000092036.18	clean	chr14:22948033-22955099:-	16.7917	0	1.71143	0	1	1
65659	AL132780.3	ENSG00000259132.1	clean	chr14:22948013-22982208:-	18.375	0	1.71432	0	1	1
65660	HAUS4	ENSG00000092036.18	clean	chr14:22950410-22951554:-	13.8333	-0.0289641	1.64199	-0.0176396	0.985926	1
65661	HAUS4	ENSG00000092036.18	clean	chr14:22950410-22952327:-	18.0833	1.19877	1.60802	0.745492	0.455975	1
65662	HAUS4	ENSG00000092036.18	clean	chr14:22951689-22952327:-	17.75	0.341828	1.71722	0.199059	0.842217	1
65663	HAUS4	ENSG00000092036.18	clean	chr14:22952459-22952540:-	18.8333	0	1.70785	0	1	1
65664	HAUS4	ENSG00000092036.18	clean	chr14:22952459-22955099:-	19.5833	0	1.70638	0	1	1
65665	HAUS4	ENSG00000092036.18	clean	chr14:22952683-22955099:-	16.7917	0	1.71143	0	1	1
65666	HAUS4	ENSG00000092036.18	clean	chr14:22955176-22956745:-	14.7917	0.615733	1.052	0.585298	0.558348	1
65667	AJUBA	ENSG00000129474.16	known-exon	chr14:22972180-22972924:-	16.3333	-1.61193	1.71383	-0.940544	0.346939	1
65668	AJUBA	ENSG00000129474.16	clean	chr14:22973568-22974046:-	15.4583	-1.01899	1.3879	-0.734196	0.462829	1
65669	AJUBA	ENSG00000129474.16	clean	chr14:22974115-22974838:-	18.4167	1.62916	1.03332	1.57663	0.114881	1
65670	AJUBA	ENSG00000129474.16	clean	chr14:22974890-22974973:-	17.875	2.90771	1.49227	1.94851	0.0513545	1
65671	AJUBA	ENSG00000129474.16	clean	chr14:22975104-22975706:-	13.875	-0.825966	1.20893	-0.683218	0.494469	1
65672	AJUBA	ENSG00000129474.16	clean	chr14:22975104-22976455:-	14.1667	-0.62362	1.21831	-0.511873	0.60874	1
65673	AJUBA	ENSG00000129474.16	clean	chr14:22975844-22976455:-	14.1667	-0.0386596	1.06699	-0.0362323	0.971097	1
65674	AJUBA	ENSG00000129474.16	clean	chr14:22976518-22976644:-	14.0833	-1.95524	1.38829	-1.40839	0.159017	1
65675	AJUBA	ENSG00000129474.16	known-exon	chr14:22976712-22976808:-	13.0833	-0.323889	0.754283	-0.4294	0.667632	1
65676	AJUBA	ENSG00000129474.16	clean	chr14:22978445-22981260:-	15.1667	0.0162438	1.28246	0.0126661	0.989894	1
65677	AJUBA	ENSG00000129474.16	clean	chr14:22979036-22981260:-	15.125	0.0162438	1.28131	0.0126775	0.989885	1
65678	C14orf93	ENSG00000100802.15	known-exon	chr14:22987399-22987519:-	4.66667	0.125527	1.82071	0.0689439	0.945034	NA
65679	C14orf93	ENSG00000100802.15	clean	chr14:22987634-22987902:-	6.125	1.9379	1.6922	1.1452	0.252128	NA
65680	C14orf93	ENSG00000100802.15	clean	chr14:22988015-22989741:-	4.04167	0	1.86366	0	1	NA
65681	C14orf93	ENSG00000100802.15	clean	chr14:22989845-22990065:-	2.16667	0	2.09632	0	1	NA
65682	C14orf93	ENSG00000100802.15	clean	chr14:22990127-22995947:-	4.54167	0	1.83731	0	1	NA
65683	C14orf93	ENSG00000100802.15	clean	chr14:22996268-22998426:-	2.91667	0	1.90388	0	1	NA
65684	C14orf93	ENSG00000100802.15	clean	chr14:22999156-23000958:-	1.70833	0	2.31876	0	1	NA
65685	C14orf93	ENSG00000100802.15	clean	chr14:22999156-23010016:-	1.625	0	2.29401	0	1	NA
65686	C14orf93	ENSG00000100802.15	clean	chr14:23000117-23000958:-	1.41667	0	2.49748	0	1	NA
65687	C14orf93	ENSG00000100802.15	clean	chr14:23000117-23010100:-	1.41667	0	2.46553	0	1	NA
65688	C14orf93	ENSG00000100802.15	clean	chr14:23001037-23002708:-	1.125	0	2.69787	0	1	NA
65689	C14orf93	ENSG00000100802.15	clean	chr14:23001037-23005064:-	1.125	0	2.69787	0	1	NA
65690	C14orf93	ENSG00000100802.15	clean	chr14:23001031-23010100:-	1.41667	0	2.46553	0	1	NA
65691	C14orf93	ENSG00000100802.15	clean	chr14:23005130-23005350:-	0.416667	0.00013799	7.96861	1.73167e-05	0.999986	NA
65692	PSMB5	ENSG00000100804.19	clean	chr14:23016635-23033367:-	169.583	-1.41564	1.68581	-0.839739	0.401055	1
65693	PSMB5	ENSG00000100804.19	clean	chr14:23026375-23027744:-	171.292	0.136773	1.34145	0.101959	0.918789	1
65694	PSMB5	ENSG00000100804.19	clean	chr14:23026375-23033367:-	172	-0.771256	1.00044	-0.770914	0.440758	1
65695	PSMB5	ENSG00000100804.19	clean	chr14:23026375-23034683:-	171.792	-0.71122	0.909544	-0.781952	0.434243	1
65696	PSMB5	ENSG00000100804.19	clean	chr14:23027829-23033367:-	170.458	-0.939268	0.88247	-1.06436	0.287164	1
65697	PSMB5	ENSG00000100804.19	clean	chr14:23033674-23034683:-	134.625	-0.490709	1.05128	-0.466771	0.640664	1
65698	CDH24	ENSG00000139880.19	clean	chr14:23047374-23047460:-	3.08333	0.635339	1.79403	0.354141	0.723234	NA
65699	CDH24	ENSG00000139880.19	clean	chr14:23048479-23049026:-	2	0.365421	2.09659	0.174293	0.861635	NA
65700	CDH24	ENSG00000139880.19	clean	chr14:23049275-23049626:-	2.45833	0	2.10183	0	1	NA
65701	CDH24	ENSG00000139880.19	clean	chr14:23049054-23055137:-	0.125	0.895861	8.47334	0.105727	0.915799	NA
65702	CDH24	ENSG00000139880.19	clean	chr14:23049738-23049821:-	2.5	-1.61387	2.10989	-0.764906	0.444327	NA
65703	CDH24	ENSG00000139880.19	clean	chr14:23049943-23051969:-	2.75	-1.48542	1.39538	-1.06453	0.287087	NA
65704	CDH24	ENSG00000139880.19	clean	chr14:23049943-23052472:-	3.875	-0.567887	1.24608	-0.45574	0.648577	NA
65705	CDH24	ENSG00000139880.19	clean	chr14:23052083-23052472:-	3.25	-1.71536	1.80341	-0.951176	0.341515	NA
65706	CDH24	ENSG00000139880.19	clean	chr14:23052609-23053495:-	4.54167	1.00973	1.7295	0.58383	0.559335	NA
65707	CDH24	ENSG00000139880.19	clean	chr14:23053749-23054140:-	4.54167	0.304685	1.9117	0.159379	0.87337	NA
65708	CDH24	ENSG00000139880.19	clean	chr14:23054328-23054505:-	3.20833	0	1.93874	0	1	NA
65709	CDH24	ENSG00000139880.19	clean	chr14:23054673-23054746:-	3.79167	-0.160192	1.85612	-0.086305	0.931224	NA
65710	CDH24	ENSG00000139880.19	clean	chr14:23054866-23055058:-	3.66667	0	1.86604	0	1	NA
65711	CDH24	ENSG00000139880.19	clean	chr14:23055353-23055532:-	2.66667	-2.14386	1.79852	-1.19201	0.233258	NA
65712	CDH24	ENSG00000139880.19	clean	chr14:23055857-23057402:-	2.29167	0	2.07754	0	1	NA
65713	ACIN1	ENSG00000100813.14	clean	chr14:23059474-23061083:-	32.1667	-0.763498	1.35004	-0.565538	0.571708	1
65714	ACIN1	ENSG00000100813.14	clean	chr14:23061184-23061297:-	28.0417	0	1.69378	0	1	1
65715	ACIN1	ENSG00000100813.14	clean	chr14:23061622-23062167:-	15.4583	-0.60572	1.72178	-0.351799	0.724989	1
65716	ACIN1	ENSG00000100813.14	clean	chr14:23062275-23062415:-	22.0417	-1.32436	1.70252	-0.777885	0.436637	1
65717	ACIN1	ENSG00000100813.14	clean	chr14:23062523-23062928:-	28.4167	0.185149	1.01195	0.182963	0.854827	1
65718	ACIN1	ENSG00000100813.14	clean	chr14:23063074-23063435:-	34.0417	-0.609414	1.0155	-0.600113	0.548431	1
65719	ACIN1	ENSG00000100813.14	clean	chr14:23063577-23064104:-	44.2083	-0.165222	1.05904	-0.156011	0.876025	1
65720	ACIN1	ENSG00000100813.14	clean	chr14:23064257-23064354:-	27.375	-0.929291	1.59405	-0.582973	0.559911	1
65721	ACIN1	ENSG00000100813.14	clean	chr14:23064485-23065965:-	40.8333	-0.576574	0.898176	-0.641939	0.520913	1
65722	ACIN1	ENSG00000100813.14	clean	chr14:23068464-23069475:-	38.5417	0.671847	0.631495	1.0639	0.287374	1
65723	ACIN1	ENSG00000100813.14	clean	chr14:23069617-23071124:-	36.6667	0.0519282	0.854224	0.0607898	0.951527	1
65724	ACIN1	ENSG00000100813.14	clean	chr14:23069617-23078150:-	36.0417	0.27432	1.47236	0.186313	0.852199	1
65725	ACIN1	ENSG00000100813.14	known-exon	chr14:23071186-23071426:-	16.25	-0.118086	0.563845	-0.209429	0.834113	1
65726	ACIN1	ENSG00000100813.14	clean	chr14:23078266-23078819:-	15.2917	-1.84262	1.62395	-1.13465	0.25652	1
65727	ACIN1	ENSG00000100813.14	clean	chr14:23079038-23079546:-	17.5833	0.690942	1.70998	0.404064	0.686166	1
65728	ACIN1	ENSG00000100813.14	clean	chr14:23080809-23081747:-	18.4583	-1.48158	1.61955	-0.91481	0.360291	1
65729	ACIN1	ENSG00000100813.14	clean	chr14:23081836-23089981:-	14.0417	0	1.73014	0	1	1
65730	ACIN1	ENSG00000100813.14	clean	chr14:23081836-23090521:-	15.8333	0	1.71499	0	1	1
65731	ACIN1	ENSG00000100813.14	clean	chr14:23090101-23090521:-	15.375	-1.58523	1.50282	-1.05483	0.291501	1
65732	ACIN1	ENSG00000100813.14	clean	chr14:23090633-23093478:-	9.25	0.352302	1.73867	0.202627	0.839426	1
65733	ACIN1	ENSG00000100813.14	clean	chr14:23093544-23094974:-	13.4583	-1.10315	1.73106	-0.637268	0.52395	1
65734	C14orf119	ENSG00000179933.6	clean	chr14:23095619-23097641:+	48.5	0.314506	0.644714	0.487822	0.625676	1
65735	LMLN2	ENSG00000283654.3	clean	chr14:23099489-23100501:-	0	NA	NA	NA	NA	NA
65736	LMLN2	ENSG00000283654.3	clean	chr14:23100681-23100849:-	0	NA	NA	NA	NA	NA
65737	LMLN2	ENSG00000283654.3	clean	chr14:23101079-23101291:-	0	NA	NA	NA	NA	NA
65738	LMLN2	ENSG00000283654.3	clean	chr14:23101564-23101668:-	0	NA	NA	NA	NA	NA
65739	LMLN2	ENSG00000283654.3	clean	chr14:23101765-23101841:-	0	NA	NA	NA	NA	NA
65740	LMLN2	ENSG00000283654.3	clean	chr14:23101911-23102091:-	0	NA	NA	NA	NA	NA
65741	LMLN2	ENSG00000283654.3	clean	chr14:23102266-23102343:-	0	NA	NA	NA	NA	NA
65742	LMLN2	ENSG00000283654.3	clean	chr14:23102489-23102628:-	0	NA	NA	NA	NA	NA
65743	LMLN2	ENSG00000283654.3	clean	chr14:23102713-23102925:-	0	NA	NA	NA	NA	NA
65744	LMLN2	ENSG00000283654.3	clean	chr14:23103051-23103286:-	0	NA	NA	NA	NA	NA
65745	LMLN2	ENSG00000283654.3	clean	chr14:23103382-23103470:-	0	NA	NA	NA	NA	NA
65746	LMLN2	ENSG00000283654.3	clean	chr14:23103548-23103674:-	0	NA	NA	NA	NA	NA
65747	LMLN2	ENSG00000283654.3	clean	chr14:23103818-23104242:-	0.0416667	0	8.49378	0	1	NA
65748	LMLN2	ENSG00000283654.3	clean	chr14:23104294-23104384:-	0	NA	NA	NA	NA	NA
65749	LMLN2	ENSG00000283654.3	clean	chr14:23104469-23104598:-	0	NA	NA	NA	NA	NA
65750	CEBPE	ENSG00000092067.5	clean	chr14:23117822-23118581:-	0.0416667	0	8.49378	0	1	NA
65751	SLC7A8	ENSG00000092068.20	known-exon	chr14:23127090-23127250:-	2.20833	-0.788499	2.09295	-0.376741	0.706366	NA
65752	SLC7A8	ENSG00000092068.20	clean	chr14:23127343-23128018:-	2.33333	0.0382046	2.14877	0.0177798	0.985815	NA
65753	SLC7A8	ENSG00000092068.20	clean	chr14:23127343-23140470:-	3.25	0	1.92298	0	1	NA
65754	SLC7A8	ENSG00000092068.20	clean	chr14:23128196-23129649:-	2.875	0	1.99411	0	1	NA
65755	SLC7A8	ENSG00000092068.20	clean	chr14:23129799-23131460:-	2.91667	0	1.96778	0	1	NA
65756	SLC7A8	ENSG00000092068.20	clean	chr14:23131557-23137920:-	1.91667	0	2.38962	0	1	NA
65757	SLC7A8	ENSG00000092068.20	clean	chr14:23138024-23139423:-	1.91667	0	2.21621	0	1	NA
65758	SLC7A8	ENSG00000092068.20	clean	chr14:23139547-23140470:-	2.91667	0	1.98812	0	1	NA
65759	SLC7A8	ENSG00000092068.20	clean	chr14:23139547-23143078:-	3	0	1.97864	0	1	NA
65760	SLC7A8	ENSG00000092068.20	clean	chr14:23140624-23143078:-	2.33333	0	2.08767	0	1	NA
65761	SLC7A8	ENSG00000092068.20	clean	chr14:23143204-23146764:-	2.83333	0	1.9648	0	1	NA
65762	SLC7A8	ENSG00000092068.20	clean	chr14:23143204-23154258:-	2.83333	0	1.9648	0	1	NA
65763	SLC7A8	ENSG00000092068.20	clean	chr14:23143204-23155165:-	2.83333	0	1.9648	0	1	NA
65764	SLC7A8	ENSG00000092068.20	clean	chr14:23143204-23165284:-	2.83333	0	1.9648	0	1	NA
65765	SLC7A8	ENSG00000092068.20	clean	chr14:23165436-23166335:-	0	NA	NA	NA	NA	NA
65766	SLC7A8	ENSG00000092068.20	clean	chr14:23166540-23182763:-	0	NA	NA	NA	NA	NA
65767	SLC7A8	ENSG00000092068.20	known-exon	chr14:23183038-23183350:-	0	NA	NA	NA	NA	NA
65768	RNF212B	ENSG00000215277.8	clean	chr14:23185490-23188084:+	0	NA	NA	NA	NA	NA
65769	RNF212B	ENSG00000215277.8	clean	chr14:23185490-23193324:+	0	NA	NA	NA	NA	NA
65770	RNF212B	ENSG00000215277.8	clean	chr14:23193401-23240344:+	0	NA	NA	NA	NA	NA
65771	RNF212B	ENSG00000215277.8	clean	chr14:23240445-23243255:+	0	NA	NA	NA	NA	NA
65772	RNF212B	ENSG00000215277.8	clean	chr14:23243308-23244321:+	0	NA	NA	NA	NA	NA
65773	RNF212B	ENSG00000215277.8	clean	chr14:23244396-23258548:+	0	NA	NA	NA	NA	NA
65774	RNF212B	ENSG00000215277.8	clean	chr14:23244396-23272822:+	0	NA	NA	NA	NA	NA
65775	RNF212B	ENSG00000215277.8	clean	chr14:23258664-23259883:+	0	NA	NA	NA	NA	NA
65776	RNF212B	ENSG00000215277.8	clean	chr14:23258664-23264173:+	0	NA	NA	NA	NA	NA
65777	RNF212B	ENSG00000215277.8	clean	chr14:23259944-23260658:+	0	NA	NA	NA	NA	NA
65778	RNF212B	ENSG00000215277.8	clean	chr14:23260687-23262664:+	0	NA	NA	NA	NA	NA
65779	RNF212B	ENSG00000215277.8	clean	chr14:23261329-23262927:+	0	NA	NA	NA	NA	NA
65780	RNF212B	ENSG00000215277.8	clean	chr14:23262711-23262927:+	0	NA	NA	NA	NA	NA
65781	RNF212B	ENSG00000215277.8	clean	chr14:23262711-23264173:+	0	NA	NA	NA	NA	NA
65782	RNF212B	ENSG00000215277.8	clean	chr14:23262970-23264173:+	0	NA	NA	NA	NA	NA
65783	RNF212B	ENSG00000215277.8	clean	chr14:23262970-23264622:+	0	NA	NA	NA	NA	NA
65784	RNF212B	ENSG00000215277.8	clean	chr14:23264234-23264622:+	0	NA	NA	NA	NA	NA
65785	RNF212B	ENSG00000215277.8	clean	chr14:23264234-23268923:+	0	NA	NA	NA	NA	NA
65786	RNF212B	ENSG00000215277.8	clean	chr14:23264671-23268923:+	0	NA	NA	NA	NA	NA
65787	RNF212B	ENSG00000215277.8	clean	chr14:23264671-23269862:+	0	NA	NA	NA	NA	NA
65788	RNF212B	ENSG00000215277.8	clean	chr14:23268963-23269862:+	0	NA	NA	NA	NA	NA
65789	RNF212B	ENSG00000215277.8	clean	chr14:23269960-23270599:+	0	NA	NA	NA	NA	NA
65790	RNF212B	ENSG00000215277.8	clean	chr14:23270661-23272822:+	0	NA	NA	NA	NA	NA
65791	RNF212B	ENSG00000215277.8	known-exon	chr14:23272977-23273366:+	0	NA	NA	NA	NA	NA
65792	HOMEZ	ENSG00000215271.9	known-exon	chr14:23276497-23276725:-	5.70833	0.375505	1.79446	0.209258	0.834247	NA
65793	HOMEZ	ENSG00000215271.9	clean	chr14:23277187-23285912:-	4.33333	0	1.83464	0	1	NA
65794	HOMEZ	ENSG00000215271.9	clean	chr14:23277187-23293530:-	3.79167	0	1.86581	0	1	NA
65795	HOMEZ	ENSG00000215271.9	clean	chr14:23285028-23285291:-	0.958333	-0.154437	2.88444	-0.0535414	0.957301	NA
65796	HOMEZ	ENSG00000215271.9	clean	chr14:23285611-23285912:-	5.125	-0.273017	1.19432	-0.228596	0.819183	NA
65797	PPP1R3E	ENSG00000235194.9	clean	chr14:23298822-23299400:-	1.625	2.21784	2.08674	1.06283	0.287861	NA
65798	BCL2L2	ENSG00000129473.9	clean	chr14:23298937-23299463:+	0	NA	NA	NA	NA	NA
65799	PPP1R3E	ENSG00000235194.9	clean	chr14:23298917-23299400:-	1.66667	2.21784	2.06092	1.07614	0.281864	NA
65800	PPP1R3E	ENSG00000235194.9	clean	chr14:23299541-23300106:-	0.666667	0.546733	3.52191	0.155238	0.876634	NA
65801	PPP1R3E	ENSG00000235194.9	clean	chr14:23299541-23300757:-	0.708333	2.27274	3.00808	0.755544	0.449923	NA
65802	PPP1R3E	ENSG00000235194.9	clean	chr14:23299538-23301397:-	1.125	0.807355	2.28197	0.353797	0.723491	NA
65803	PPP1R3E	ENSG00000235194.9	clean	chr14:23299541-23301195:-	1.04167	1.44721	2.54846	0.567875	0.57012	NA
65804	BCL2L2	ENSG00000129473.9	clean	chr14:23299612-23307191:+	4.625	0	1.85069	0	1	NA
65805	PPP1R3E	ENSG00000235194.9	clean	chr14:23300325-23300757:-	1	1.76913	2.69322	0.656883	0.511256	NA
65806	PPP1R3E	ENSG00000235194.9	clean	chr14:23300864-23301297:-	1.83333	2.58496	1.81463	1.42451	0.1543	NA
65807	PPP1R3E	ENSG00000235194.9	clean	chr14:23301858-23302159:-	1	-1.05036	2.75044	-0.381888	0.702545	NA
65808	BCL2L2-PABPN1	ENSG00000258643.5	clean	chr14:23307279-23307759:+	7.04167	0	1.76586	0	1	1
65809	BCL2L2	ENSG00000129473.9	clean	chr14:23308199-23308815:+	3.91667	-0.0588928	1.30494	-0.0451307	0.964003	NA
65810	BCL2L2	ENSG00000129473.9	known-exon	chr14:23308932-23310972:+	4.54167	0.929603	1.806	0.514731	0.606741	NA
65811	BCL2L2-PABPN1	ENSG00000258643.5	clean	chr14:23322295-23322998:+	46.4167	0.0588932	1.01222	0.0581822	0.953603	1
65812	BCL2L2-PABPN1	ENSG00000258643.5	clean	chr14:23323066-23323376:+	48.5	-0.995938	1.34593	-0.739962	0.459323	1
65813	BCL2L2-PABPN1	ENSG00000258643.5	clean	chr14:23323483-23323964:+	49.125	-1.46918	1.27868	-1.14898	0.250564	1
65814	BCL2L2-PABPN1	ENSG00000258643.5	clean	chr14:23324052-23324137:+	59.2083	1.13297	0.797798	1.42012	0.155571	1
65815	BCL2L2-PABPN1	ENSG00000258643.5	known-exon	chr14:23324289-23325246:+	48.7083	0.382731	0.425495	0.899498	0.368388	1
65816	SLC22A17	ENSG00000092096.16	clean	chr14:23346936-23347100:-	0	NA	NA	NA	NA	NA
65817	SLC22A17	ENSG00000092096.16	clean	chr14:23347212-23347459:-	0	NA	NA	NA	NA	NA
65818	SLC22A17	ENSG00000092096.16	clean	chr14:23347731-23347890:-	0	NA	NA	NA	NA	NA
65819	SLC22A17	ENSG00000092096.16	clean	chr14:23347996-23348160:-	0	NA	NA	NA	NA	NA
65820	SLC22A17	ENSG00000092096.16	clean	chr14:23348306-23348505:-	0	NA	NA	NA	NA	NA
65821	SLC22A17	ENSG00000092096.16	clean	chr14:23348671-23349271:-	0	NA	NA	NA	NA	NA
65822	SLC22A17	ENSG00000092096.16	clean	chr14:23349426-23351751:-	0	NA	NA	NA	NA	NA
65823	SLC22A17	ENSG00000092096.16	clean	chr14:23351855-23351947:-	0	NA	NA	NA	NA	NA
65824	SLC22A17	ENSG00000092096.16	clean	chr14:23352451-23352645:-	0	NA	NA	NA	NA	NA
65825	EFS	ENSG00000100842.13	clean	chr14:23357660-23358875:-	0	NA	NA	NA	NA	NA
65826	EFS	ENSG00000100842.13	clean	chr14:23358965-23359316:-	0	NA	NA	NA	NA	NA
65827	EFS	ENSG00000100842.13	known-exon	chr14:23359694-23359922:-	0	NA	NA	NA	NA	NA
65828	EFS	ENSG00000100842.13	clean	chr14:23360039-23360140:-	0	NA	NA	NA	NA	NA
65829	EFS	ENSG00000100842.13	clean	chr14:23360281-23360554:-	0	NA	NA	NA	NA	NA
65830	EFS	ENSG00000100842.13	clean	chr14:23360281-23365007:-	0	NA	NA	NA	NA	NA
65831	EFS	ENSG00000100842.13	clean	chr14:23360833-23365007:-	0	NA	NA	NA	NA	NA
65832	IL25	ENSG00000166090.8	known-exon	chr14:23372975-23373175:+	0	NA	NA	NA	NA	NA
65833	IL25	ENSG00000166090.8	clean	chr14:23373396-23375624:+	0	NA	NA	NA	NA	NA
65834	CMTM5	ENSG00000166091.21	clean	chr14:23377377-23378348:+	0	NA	NA	NA	NA	NA
65835	CMTM5	ENSG00000166091.21	clean	chr14:23377377-23379030:+	0	NA	NA	NA	NA	NA
65836	CMTM5	ENSG00000166091.21	clean	chr14:23377377-23379298:+	0	NA	NA	NA	NA	NA
65837	CMTM5	ENSG00000166091.21	clean	chr14:23378501-23378668:+	0	NA	NA	NA	NA	NA
65838	CMTM5	ENSG00000166091.21	clean	chr14:23378869-23379030:+	0	NA	NA	NA	NA	NA
65839	CMTM5	ENSG00000166091.21	clean	chr14:23379123-23379298:+	0	NA	NA	NA	NA	NA
65840	CMTM5	ENSG00000166091.21	clean	chr14:23379383-23379473:+	0	NA	NA	NA	NA	NA
65841	MYH6	ENSG00000197616.12	clean	chr14:23382063-23382427:-	0	NA	NA	NA	NA	NA
65842	MYH6	ENSG00000197616.12	clean	chr14:23382562-23383224:-	0	NA	NA	NA	NA	NA
65843	MYH6	ENSG00000197616.12	clean	chr14:23383320-23384441:-	0	NA	NA	NA	NA	NA
65844	MYH6	ENSG00000197616.12	clean	chr14:23384717-23384915:-	0	NA	NA	NA	NA	NA
65845	MYH6	ENSG00000197616.12	clean	chr14:23385041-23385927:-	0	NA	NA	NA	NA	NA
65846	MYH6	ENSG00000197616.12	clean	chr14:23386131-23386314:-	0	NA	NA	NA	NA	NA
65847	MYH6	ENSG00000197616.12	clean	chr14:23386623-23387528:-	0	NA	NA	NA	NA	NA
65848	MYH6	ENSG00000197616.12	clean	chr14:23387653-23387757:-	0	NA	NA	NA	NA	NA
65849	MYH6	ENSG00000197616.12	clean	chr14:23387923-23388154:-	0	NA	NA	NA	NA	NA
65850	MYH6	ENSG00000197616.12	clean	chr14:23388338-23388858:-	0	NA	NA	NA	NA	NA
65851	MYH6	ENSG00000197616.12	clean	chr14:23389055-23389392:-	0	NA	NA	NA	NA	NA
65852	MYH6	ENSG00000197616.12	clean	chr14:23389511-23389592:-	0	NA	NA	NA	NA	NA
65853	MYH6	ENSG00000197616.12	clean	chr14:23389719-23390056:-	0	NA	NA	NA	NA	NA
65854	MYH6	ENSG00000197616.12	clean	chr14:23390446-23392561:-	0	NA	NA	NA	NA	NA
65855	MYH6	ENSG00000197616.12	clean	chr14:23392652-23392911:-	0	NA	NA	NA	NA	NA
65856	MYH6	ENSG00000197616.12	clean	chr14:23393057-23393341:-	0	NA	NA	NA	NA	NA
65857	MYH6	ENSG00000197616.12	clean	chr14:23393518-23393665:-	0	NA	NA	NA	NA	NA
65858	MYH6	ENSG00000197616.12	clean	chr14:23393908-23394067:-	0	NA	NA	NA	NA	NA
65859	MYH6	ENSG00000197616.12	clean	chr14:23394323-23396283:-	0	NA	NA	NA	NA	NA
65860	MYH6	ENSG00000197616.12	clean	chr14:23396420-23396693:-	0	NA	NA	NA	NA	NA
65861	MYH6	ENSG00000197616.12	clean	chr14:23396817-23396962:-	0	NA	NA	NA	NA	NA
65862	MYH6	ENSG00000197616.12	clean	chr14:23397080-23397169:-	0	NA	NA	NA	NA	NA
65863	MYH6	ENSG00000197616.12	clean	chr14:23397257-23397542:-	0	NA	NA	NA	NA	NA
65864	MYH6	ENSG00000197616.12	clean	chr14:23397613-23398727:-	0	NA	NA	NA	NA	NA
65865	MYH6	ENSG00000197616.12	clean	chr14:23399037-23400255:-	0	NA	NA	NA	NA	NA
65866	MYH6	ENSG00000197616.12	clean	chr14:23400426-23400708:-	0	NA	NA	NA	NA	NA
65867	MYH6	ENSG00000197616.12	clean	chr14:23400977-23402463:-	0	NA	NA	NA	NA	NA
65868	MYH6	ENSG00000197616.12	clean	chr14:23402602-23402696:-	0	NA	NA	NA	NA	NA
65869	MYH6	ENSG00000197616.12	clean	chr14:23402800-23403347:-	0	NA	NA	NA	NA	NA
65870	MYH6	ENSG00000197616.12	clean	chr14:23403446-23403714:-	0	NA	NA	NA	NA	NA
65871	MYH6	ENSG00000197616.12	clean	chr14:23403778-23404295:-	0	NA	NA	NA	NA	NA
65872	MYH6	ENSG00000197616.12	clean	chr14:23404388-23404710:-	0	NA	NA	NA	NA	NA
65873	MYH6	ENSG00000197616.12	clean	chr14:23404822-23405099:-	0	NA	NA	NA	NA	NA
65874	MYH6	ENSG00000197616.12	clean	chr14:23405127-23405222:-	0	NA	NA	NA	NA	NA
65875	MYH6	ENSG00000197616.12	clean	chr14:23405379-23405626:-	0	NA	NA	NA	NA	NA
65876	MYH6	ENSG00000197616.12	clean	chr14:23405770-23407022:-	0	NA	NA	NA	NA	NA
65877	MYH6	ENSG00000197616.12	clean	chr14:23407236-23407575:-	0	NA	NA	NA	NA	NA
65878	MYH6	ENSG00000197616.12	clean	chr14:23407608-23408252:-	0	NA	NA	NA	NA	NA
65879	MYH7	ENSG00000092054.13	clean	chr14:23412871-23413758:-	0	NA	NA	NA	NA	NA
65880	MYH7	ENSG00000092054.13	clean	chr14:23413893-23414006:-	0	NA	NA	NA	NA	NA
65881	MYH7	ENSG00000092054.13	clean	chr14:23414102-23414994:-	0	NA	NA	NA	NA	NA
65882	MYH7	ENSG00000092054.13	clean	chr14:23415270-23415380:-	0	NA	NA	NA	NA	NA
65883	MYH7	ENSG00000092054.13	clean	chr14:23415506-23415628:-	0	NA	NA	NA	NA	NA
65884	MYH7	ENSG00000092054.13	clean	chr14:23415832-23416003:-	0	NA	NA	NA	NA	NA
65885	MYH7	ENSG00000092054.13	clean	chr14:23416312-23416867:-	0	NA	NA	NA	NA	NA
65886	MYH7	ENSG00000092054.13	clean	chr14:23416992-23417152:-	0	NA	NA	NA	NA	NA
65887	MYH7	ENSG00000092054.13	clean	chr14:23417318-23417502:-	0	NA	NA	NA	NA	NA
65888	MYH7	ENSG00000092054.13	clean	chr14:23417686-23418209:-	0	NA	NA	NA	NA	NA
65889	MYH7	ENSG00000092054.13	clean	chr14:23418406-23419176:-	0	NA	NA	NA	NA	NA
65890	MYH7	ENSG00000092054.13	clean	chr14:23419295-23419482:-	0	NA	NA	NA	NA	NA
65891	MYH7	ENSG00000092054.13	clean	chr14:23419609-23419844:-	0	NA	NA	NA	NA	NA
65892	MYH7	ENSG00000092054.13	clean	chr14:23420234-23420957:-	0	NA	NA	NA	NA	NA
65893	MYH7	ENSG00000092054.13	clean	chr14:23421048-23422179:-	0	NA	NA	NA	NA	NA
65894	MYH7	ENSG00000092054.13	clean	chr14:23422325-23423546:-	0	NA	NA	NA	NA	NA
65895	MYH7	ENSG00000092054.13	clean	chr14:23423723-23423906:-	0	NA	NA	NA	NA	NA
65896	MYH7	ENSG00000092054.13	clean	chr14:23424149-23424768:-	0	NA	NA	NA	NA	NA
65897	MYH7	ENSG00000092054.13	clean	chr14:23425024-23425281:-	0	NA	NA	NA	NA	NA
65898	MYH7	ENSG00000092054.13	clean	chr14:23425418-23425694:-	0	NA	NA	NA	NA	NA
65899	MYH7	ENSG00000092054.13	clean	chr14:23425818-23425963:-	0	NA	NA	NA	NA	NA
65900	MYH7	ENSG00000092054.13	clean	chr14:23426081-23426776:-	0	NA	NA	NA	NA	NA
65901	MYH7	ENSG00000092054.13	clean	chr14:23426864-23427239:-	0	NA	NA	NA	NA	NA
65902	MYH7	ENSG00000092054.13	clean	chr14:23427307-23427584:-	0	NA	NA	NA	NA	NA
65903	MYH7	ENSG00000092054.13	clean	chr14:23427894-23428499:-	0	NA	NA	NA	NA	NA
65904	MYH7	ENSG00000092054.13	clean	chr14:23428670-23428954:-	0	NA	NA	NA	NA	NA
65905	MYH7	ENSG00000092054.13	clean	chr14:23429104-23429228:-	0	NA	NA	NA	NA	NA
65906	MYH7	ENSG00000092054.13	clean	chr14:23429913-23430559:-	0	NA	NA	NA	NA	NA
65907	MYH7	ENSG00000092054.13	clean	chr14:23430663-23430900:-	0	NA	NA	NA	NA	NA
65908	MYH7	ENSG00000092054.13	clean	chr14:23430999-23431417:-	0	NA	NA	NA	NA	NA
65909	MYH7	ENSG00000092054.13	clean	chr14:23431481-23431584:-	0	NA	NA	NA	NA	NA
65910	MYH7	ENSG00000092054.13	clean	chr14:23431677-23431760:-	0	NA	NA	NA	NA	NA
65911	MYH7	ENSG00000092054.13	clean	chr14:23431869-23432478:-	0	NA	NA	NA	NA	NA
65912	MYH7	ENSG00000092054.13	clean	chr14:23432506-23432638:-	0	NA	NA	NA	NA	NA
65913	MYH7	ENSG00000092054.13	clean	chr14:23432795-23433083:-	0	NA	NA	NA	NA	NA
65914	MYH7	ENSG00000092054.13	clean	chr14:23433227-23433531:-	0	NA	NA	NA	NA	NA
65915	MYH7	ENSG00000092054.13	clean	chr14:23433740-23434193:-	0	NA	NA	NA	NA	NA
65916	MYH7	ENSG00000092054.13	clean	chr14:23434249-23435619:-	0	NA	NA	NA	NA	NA
65917	NGDN	ENSG00000129460.16	clean	chr14:23470101-23470905:+	16.5417	1.38233	1.49326	0.92571	0.354597	1
65918	NGDN	ENSG00000129460.16	clean	chr14:23470977-23475170:+	20.4167	0	1.72651	0	1	1
65919	NGDN	ENSG00000129460.16	clean	chr14:23475308-23475557:+	19.0417	-0.161154	1.23537	-0.13045	0.896211	1
65920	NGDN	ENSG00000129460.16	clean	chr14:23475308-23476028:+	23.9167	0.385288	1.35815	0.283686	0.776651	1
65921	NGDN	ENSG00000129460.16	clean	chr14:23475642-23475725:+	26.1667	-0.671377	1.22138	-0.549689	0.582533	1
65922	NGDN	ENSG00000129460.16	clean	chr14:23475778-23476028:+	23.7083	0.351072	1.35954	0.25823	0.79623	1
65923	NGDN	ENSG00000129460.16	clean	chr14:23476152-23476238:+	22.6667	-1.2028	1.70087	-0.707167	0.479463	1
65924	NGDN	ENSG00000129460.16	clean	chr14:23476407-23477199:+	34.625	0.0949966	1.47112	0.0645741	0.948513	1
65925	NGDN	ENSG00000129460.16	clean	chr14:23477356-23477502:+	16.2917	-0.516123	0.930556	-0.554639	0.579142	1
65926	NGDN	ENSG00000129460.16	known-exon	chr14:23477560-23478006:+	20.75	1.67556	1.22235	1.37077	0.170447	1
65927	NGDN	ENSG00000129460.16	clean	chr14:23477560-23509339:+	19.875	0	1.6988	0	1	1
65928	ZFHX2	ENSG00000136367.14	known-exon	chr14:23521337-23521727:-	0	NA	NA	NA	NA	NA
65929	ZFHX2	ENSG00000136367.14	clean	chr14:23522941-23523202:-	0.0416667	0.961718	8.49378	0.113226	0.909851	NA
65930	ZFHX2	ENSG00000136367.14	clean	chr14:23526679-23526846:-	0	NA	NA	NA	NA	NA
65931	ZFHX2	ENSG00000136367.14	clean	chr14:23526973-23527603:-	0	NA	NA	NA	NA	NA
65932	ZFHX2	ENSG00000136367.14	clean	chr14:23527804-23529709:-	0	NA	NA	NA	NA	NA
65933	ZFHX2	ENSG00000136367.14	clean	chr14:23529768-23530119:-	0	NA	NA	NA	NA	NA
65934	ZFHX2	ENSG00000136367.14	clean	chr14:23530194-23531480:-	0	NA	NA	NA	NA	NA
65935	ZFHX2	ENSG00000136367.14	clean	chr14:23531721-23532566:-	0.0416667	0	8.49378	0	1	NA
65936	ZFHX2	ENSG00000136367.14	clean	chr14:23533084-23533284:-	0.125	0	8.47335	0	1	NA
65937	ZFHX2	ENSG00000136367.14	clean	chr14:23535374-23538014:-	0.125	0	8.47335	0	1	NA
65938	ZFHX2	ENSG00000136367.14	clean	chr14:23535374-23551342:-	0.125	0	8.47335	0	1	NA
65939	ZFHX2	ENSG00000136367.14	clean	chr14:23535374-23555722:-	0.166667	0	8.47335	0	1	NA
65940	ZFHX2	ENSG00000136367.14	clean	chr14:23538106-23548386:-	0	NA	NA	NA	NA	NA
65941	THTPA	ENSG00000259431.6	known-exon	chr14:23556343-23556742:+	6.04167	1.51631	0.846432	1.79141	0.0732278	NA
65942	THTPA	ENSG00000259431.6	clean	chr14:23557034-23558694:+	5.54167	3.19876	1.5615	2.04852	0.0405091	NA
65943	AP1G2	ENSG00000213983.12	clean	chr14:23559850-23559937:-	7.625	-1.12844	1.75731	-0.642142	0.520781	1
65944	AP1G2	ENSG00000213983.12	clean	chr14:23560036-23560254:-	6.25	1.11832	1.56577	0.714234	0.475082	NA
65945	AP1G2	ENSG00000213983.12	clean	chr14:23560418-23561295:-	6	0	1.80653	0	1	NA
65946	AP1G2	ENSG00000213983.12	clean	chr14:23561431-23561511:-	4.16667	-0.355365	1.81703	-0.195574	0.844944	NA
65947	AP1G2	ENSG00000213983.12	clean	chr14:23561635-23561961:-	5.79167	0.819427	1.25691	0.651935	0.514443	NA
65948	AP1G2	ENSG00000213983.12	clean	chr14:23561635-23562287:-	6.83333	0.415037	1.24726	0.33276	0.739315	1
65949	AP1G2	ENSG00000213983.12	clean	chr14:23562066-23562287:-	6.5	-0.274622	1.13103	-0.242806	0.808156	1
65950	AP1G2	ENSG00000213983.12	clean	chr14:23562415-23562503:-	5.75	0	1.78126	0	1	NA
65951	AP1G2	ENSG00000213983.12	clean	chr14:23562593-23563199:-	5	-0.184424	1.36603	-0.135007	0.892606	NA
65952	AP1G2	ENSG00000213983.12	clean	chr14:23562593-23563379:-	5.29167	-1.27302	1.41437	-0.900058	0.368089	NA
65953	AP1G2	ENSG00000213983.12	clean	chr14:23563502-23563583:-	6.625	-0.929609	0.979287	-0.949272	0.342482	1
65954	AP1G2	ENSG00000213983.12	clean	chr14:23563638-23563715:-	6.75	0.957334	1.6666	0.574424	0.565681	1
65955	AP1G2	ENSG00000213983.12	clean	chr14:23563856-23564045:-	5.875	-0.430978	0.898918	-0.479441	0.631625	NA
65956	AP1G2	ENSG00000213983.12	clean	chr14:23564159-23564332:-	6.70833	-0.0395278	1.58633	-0.0249177	0.980121	1
65957	AP1G2	ENSG00000213983.12	clean	chr14:23564388-23564561:-	6.08333	2.0998	1.56865	1.33861	0.180699	NA
65958	AP1G2	ENSG00000213983.12	clean	chr14:23564660-23565118:-	6.83333	1.23446	1.3554	0.910772	0.362416	1
65959	AP1G2	ENSG00000213983.12	clean	chr14:23565199-23565605:-	7.875	0.847996	1.14378	0.741399	0.458451	1
65960	AP1G2	ENSG00000213983.12	clean	chr14:23565701-23565815:-	7.41667	1.41503	1.40556	1.00674	0.314059	1
65961	AP1G2	ENSG00000213983.12	clean	chr14:23565701-23566063:-	9.41667	0.308122	0.867116	0.355342	0.722334	1
65962	AP1G2	ENSG00000213983.12	clean	chr14:23565892-23566063:-	8.08333	0.122857	0.79617	0.15431	0.877365	1
65963	AP1G2	ENSG00000213983.12	clean	chr14:23566160-23566277:-	5.58333	1.64828	1.74304	0.945634	0.344335	NA
65964	AP1G2	ENSG00000213983.12	clean	chr14:23566419-23566561:-	6.91667	-1.37656	1.58256	-0.869826	0.384395	1
65965	AP1G2	ENSG00000213983.12	clean	chr14:23566686-23567110:-	9.5	1.42321	1.29861	1.09595	0.273102	1
65966	AP1G2	ENSG00000213983.12	known-exon	chr14:23567315-23567596:-	1.125	2.10403	2.88224	0.729998	0.465391	NA
65967	JPH4	ENSG00000092051.17	clean	chr14:23569717-23570927:-	0	NA	NA	NA	NA	NA
65968	JPH4	ENSG00000092051.17	clean	chr14:23571460-23571801:-	0	NA	NA	NA	NA	NA
65969	JPH4	ENSG00000092051.17	clean	chr14:23571920-23572832:-	0	NA	NA	NA	NA	NA
65970	JPH4	ENSG00000092051.17	clean	chr14:23571920-23575684:-	0	NA	NA	NA	NA	NA
65971	JPH4	ENSG00000092051.17	clean	chr14:23576456-23577074:-	0	NA	NA	NA	NA	NA
65972	JPH4	ENSG00000092051.17	clean	chr14:23577624-23577868:-	0	NA	NA	NA	NA	NA
65973	JPH4	ENSG00000092051.17	clean	chr14:23577624-23578179:-	0	NA	NA	NA	NA	NA
65974	JPH4	ENSG00000092051.17	clean	chr14:23577994-23578179:-	0	NA	NA	NA	NA	NA
65975	DHRS2	ENSG00000100867.14	clean	chr14:23630235-23638826:+	0.791667	0	3.89218	0	1	NA
65976	DHRS2	ENSG00000100867.14	clean	chr14:23636772-23638826:+	0.833333	0	3.79958	0	1	NA
65977	DHRS2	ENSG00000100867.14	clean	chr14:23639004-23639178:+	0.875	0	3.918	0	1	NA
65978	DHRS2	ENSG00000100867.14	clean	chr14:23639356-23639793:+	0.833333	0	4.07751	0	1	NA
65979	DHRS2	ENSG00000100867.14	clean	chr14:23639895-23641665:+	0.458333	0	6.22668	0	1	NA
65980	DHRS2	ENSG00000100867.14	clean	chr14:23639895-23643151:+	0.458333	0	6.22668	0	1	NA
65981	DHRS2	ENSG00000100867.14	clean	chr14:23643219-23644110:+	0.666667	0	4.19489	0	1	NA
65982	DHRS2	ENSG00000100867.14	clean	chr14:23644162-23644408:+	0.458333	0	6.11437	0	1	NA
65983	DHRS2	ENSG00000100867.14	clean	chr14:23644495-23644826:+	0.708333	0	4.34631	0	1	NA
65984	DHRS2	ENSG00000100867.14	known-exon	chr14:23644882-23645141:+	0.958333	0	3.30983	0	1	NA
65985	DHRS4	ENSG00000157326.19	clean	chr14:23953916-23955034:+	9.29167	-0.915109	1.74303	-0.525011	0.599576	1
65986	DHRS4	ENSG00000157326.19	clean	chr14:23965832-23965931:+	5.66667	-1.70804	1.77695	-0.961218	0.336443	NA
65987	DHRS4L2	ENSG00000187630.17	clean	chr14:23989075-23990181:+	7.41667	-1.26601	1.78992	-0.707299	0.479381	1
65988	DHRS4L2	ENSG00000187630.17	clean	chr14:24000933-24001032:+	1.45833	-2.19151	2.41586	-0.907136	0.364335	NA
65989	DHRS4L1	ENSG00000225766.10	clean	chr14:24036628-24037742:+	0.166667	-0.8958	8.47335	-0.10572	0.915805	NA
65990	DHRS4L1	ENSG00000225766.10	clean	chr14:24036628-24038323:+	0.125	0	8.47335	0	1	NA
65991	DHRS4L1	ENSG00000225766.10	clean	chr14:24038584-24048676:+	0.125	0	8.47335	0	1	NA
65992	DHRS4L1	ENSG00000225766.10	clean	chr14:24038584-24049284:+	0.208333	0	8.45287	0	1	NA
65993	DHRS4L1	ENSG00000225766.10	clean	chr14:24048811-24049284:+	0.208333	0	8.45287	0	1	NA
65994	DHRS4L1	ENSG00000225766.10	clean	chr14:24049340-24050853:+	0	NA	NA	NA	NA	NA
65995	CARMIL3	ENSG00000186648.15	clean	chr14:24052193-24053708:+	0	NA	NA	NA	NA	NA
65996	CARMIL3	ENSG00000186648.15	clean	chr14:24053803-24054087:+	0.0833333	0	8.47335	0	1	NA
65997	CARMIL3	ENSG00000186648.15	clean	chr14:24054138-24054241:+	0.125	0	8.45287	0	1	NA
65998	CARMIL3	ENSG00000186648.15	clean	chr14:24054301-24054395:+	0.125	0	8.49378	0	1	NA
65999	CARMIL3	ENSG00000186648.15	clean	chr14:24054511-24054710:+	0.0833333	0	8.47335	0	1	NA
66000	CARMIL3	ENSG00000186648.15	clean	chr14:24054808-24055065:+	0.0833333	0	8.49378	0	1	NA
66001	CARMIL3	ENSG00000186648.15	clean	chr14:24055136-24055236:+	0	NA	NA	NA	NA	NA
66002	CARMIL3	ENSG00000186648.15	clean	chr14:24055310-24055542:+	0.0416667	0	8.49378	0	1	NA
66003	CARMIL3	ENSG00000186648.15	clean	chr14:24055618-24055700:+	0.0416667	0	8.49378	0	1	NA
66004	CARMIL3	ENSG00000186648.15	clean	chr14:24055789-24056298:+	0.0416667	0	8.49378	0	1	NA
66005	CARMIL3	ENSG00000186648.15	clean	chr14:24056393-24056621:+	0	NA	NA	NA	NA	NA
66006	CARMIL3	ENSG00000186648.15	clean	chr14:24056708-24056914:+	0	NA	NA	NA	NA	NA
66007	CARMIL3	ENSG00000186648.15	clean	chr14:24057024-24057166:+	0.0416667	0	8.49378	0	1	NA
66008	CARMIL3	ENSG00000186648.15	clean	chr14:24057244-24057802:+	0.0833333	0	8.49378	0	1	NA
66009	CARMIL3	ENSG00000186648.15	clean	chr14:24057879-24057959:+	0	NA	NA	NA	NA	NA
66010	CARMIL3	ENSG00000186648.15	clean	chr14:24058064-24058154:+	0	NA	NA	NA	NA	NA
66011	CARMIL3	ENSG00000186648.15	clean	chr14:24058224-24058679:+	0	NA	NA	NA	NA	NA
66012	CARMIL3	ENSG00000186648.15	clean	chr14:24058761-24058889:+	0	NA	NA	NA	NA	NA
66013	CARMIL3	ENSG00000186648.15	clean	chr14:24058986-24059134:+	0	NA	NA	NA	NA	NA
66014	CARMIL3	ENSG00000186648.15	clean	chr14:24059189-24059269:+	0.0416667	0	8.49378	0	1	NA
66015	CARMIL3	ENSG00000186648.15	clean	chr14:24059442-24059663:+	0	NA	NA	NA	NA	NA
66016	CARMIL3	ENSG00000186648.15	clean	chr14:24059732-24059969:+	0	NA	NA	NA	NA	NA
66017	CARMIL3	ENSG00000186648.15	clean	chr14:24060063-24060156:+	0.0416667	0	8.49378	0	1	NA
66018	CARMIL3	ENSG00000186648.15	clean	chr14:24060255-24060627:+	0	NA	NA	NA	NA	NA
66019	CARMIL3	ENSG00000186648.15	clean	chr14:24060756-24060926:+	0	NA	NA	NA	NA	NA
66020	CARMIL3	ENSG00000186648.15	clean	chr14:24061040-24061496:+	0.0416667	0	8.49378	0	1	NA
66021	CARMIL3	ENSG00000186648.15	clean	chr14:24061672-24062479:+	0	NA	NA	NA	NA	NA
66022	CARMIL3	ENSG00000186648.15	clean	chr14:24062567-24062708:+	0.0833333	0	8.47335	0	1	NA
66023	CARMIL3	ENSG00000186648.15	clean	chr14:24062846-24063119:+	0.0416667	0	8.49378	0	1	NA
66024	CARMIL3	ENSG00000186648.15	clean	chr14:24063183-24063324:+	0	NA	NA	NA	NA	NA
66025	CARMIL3	ENSG00000186648.15	clean	chr14:24063533-24064245:+	0	NA	NA	NA	NA	NA
66026	CARMIL3	ENSG00000186648.15	clean	chr14:24064346-24064957:+	0	NA	NA	NA	NA	NA
66027	CARMIL3	ENSG00000186648.15	clean	chr14:24065273-24065621:+	0	NA	NA	NA	NA	NA
66028	CARMIL3	ENSG00000186648.15	clean	chr14:24065750-24066397:+	0.0416667	0	8.49378	0	1	NA
66029	CARMIL3	ENSG00000186648.15	clean	chr14:24066464-24066566:+	0	NA	NA	NA	NA	NA
66030	CARMIL3	ENSG00000186648.15	clean	chr14:24066656-24068583:+	0	NA	NA	NA	NA	NA
66031	CARMIL3	ENSG00000186648.15	clean	chr14:24068702-24068785:+	0.0833333	0	8.47335	0	1	NA
66032	CARMIL3	ENSG00000186648.15	clean	chr14:24068966-24069136:+	0	NA	NA	NA	NA	NA
66033	CARMIL3	ENSG00000186648.15	clean	chr14:24069247-24069378:+	0	NA	NA	NA	NA	NA
66034	CPNE6	ENSG00000100884.9	clean	chr14:24071641-24072888:+	0	NA	NA	NA	NA	NA
66035	CPNE6	ENSG00000100884.9	clean	chr14:24071641-24073498:+	0	NA	NA	NA	NA	NA
66036	CPNE6	ENSG00000100884.9	clean	chr14:24071641-24074050:+	0	NA	NA	NA	NA	NA
66037	CPNE6	ENSG00000100884.9	clean	chr14:24073104-24073498:+	0	NA	NA	NA	NA	NA
66038	CPNE6	ENSG00000100884.9	clean	chr14:24073678-24074050:+	0	NA	NA	NA	NA	NA
66039	CPNE6	ENSG00000100884.9	known-exon	chr14:24074125-24074290:+	0	NA	NA	NA	NA	NA
66040	CPNE6	ENSG00000100884.9	clean	chr14:24074365-24074530:+	0	NA	NA	NA	NA	NA
66041	CPNE6	ENSG00000100884.9	clean	chr14:24074614-24074705:+	0	NA	NA	NA	NA	NA
66042	CPNE6	ENSG00000100884.9	clean	chr14:24074795-24075171:+	0	NA	NA	NA	NA	NA
66043	CPNE6	ENSG00000100884.9	known-exon	chr14:24075276-24075504:+	0	NA	NA	NA	NA	NA
66044	CPNE6	ENSG00000100884.9	clean	chr14:24075591-24075826:+	0	NA	NA	NA	NA	NA
66045	CPNE6	ENSG00000100884.9	clean	chr14:24075886-24076148:+	0	NA	NA	NA	NA	NA
66046	CPNE6	ENSG00000100884.9	clean	chr14:24076282-24076359:+	0	NA	NA	NA	NA	NA
66047	CPNE6	ENSG00000100884.9	clean	chr14:24076414-24076505:+	0	NA	NA	NA	NA	NA
66048	CPNE6	ENSG00000100884.9	clean	chr14:24076557-24076878:+	0	NA	NA	NA	NA	NA
66049	CPNE6	ENSG00000100884.9	clean	chr14:24077012-24077153:+	0	NA	NA	NA	NA	NA
66050	CPNE6	ENSG00000100884.9	clean	chr14:24077390-24077592:+	0	NA	NA	NA	NA	NA
66051	CPNE6	ENSG00000100884.9	clean	chr14:24077767-24077887:+	0	NA	NA	NA	NA	NA
66052	NRL	ENSG00000129535.12	clean	chr14:24081568-24081679:-	0.333333	0.961829	8.16473	0.117803	0.906224	NA
66053	NRL	ENSG00000129535.12	clean	chr14:24082875-24084519:-	0.75	0	3.90534	0	1	NA
66054	NRL	ENSG00000129535.12	clean	chr14:24082875-24093184:-	0.75	0	3.90534	0	1	NA
66055	NRL	ENSG00000129535.12	clean	chr14:24082875-24114721:-	0.875	0	3.1446	0	1	NA
66056	NRL	ENSG00000129535.12	clean	chr14:24084745-24114721:-	0.791667	0	3.30345	0	1	NA
66057	NRL	ENSG00000129535.12	clean	chr14:24093508-24095037:-	0	NA	NA	NA	NA	NA
66058	PCK2	ENSG00000100889.12	clean	chr14:24094434-24096891:+	9.45833	0	1.74418	0	1	1
66059	PCK2	ENSG00000100889.12	clean	chr14:24094845-24098202:+	12.0417	0	1.73645	0	1	1
66060	PCK2	ENSG00000100889.12	clean	chr14:24097137-24098202:+	12.125	-1.50236	1.7355	-0.865665	0.386674	1
66061	PCK2	ENSG00000100889.12	clean	chr14:24098387-24098474:+	5.41667	-2.69726	1.55394	-1.73576	0.0826065	NA
66062	PCK2	ENSG00000100889.12	clean	chr14:24098678-24099048:+	10.1667	-0.187085	1.73908	-0.107577	0.914331	1
66063	PCK2	ENSG00000100889.12	clean	chr14:24099236-24099557:+	8.91667	-0.160193	1.74332	-0.0918895	0.926786	1
66064	PCK2	ENSG00000100889.12	clean	chr14:24099720-24099994:+	8.29167	0.386568	1.54652	0.24996	0.802618	1
66065	PCK2	ENSG00000100889.12	clean	chr14:24100213-24102752:+	11.6667	-1.73736	1.73916	-0.998965	0.317812	1
66066	PCK2	ENSG00000100889.12	clean	chr14:24102890-24103159:+	11.1667	0	1.73327	0	1	1
66067	PCK2	ENSG00000100889.12	clean	chr14:24102890-24103509:+	11.9167	0	1.72704	0	1	1
66068	PCK2	ENSG00000100889.12	clean	chr14:24102890-24110293:+	11.1667	0	1.73327	0	1	1
66069	PCK2	ENSG00000100889.12	clean	chr14:24103255-24103509:+	10.4167	0.266302	1.63803	0.162575	0.870853	1
66070	DCAF11	ENSG00000100897.17	clean	chr14:24114340-24114696:+	0.125	1.85762	8.47334	0.219231	0.82647	NA
66071	DCAF11	ENSG00000100897.17	known-exon	chr14:24115392-24115514:+	9.125	1.16278	0.770624	1.50889	0.131328	1
66072	DCAF11	ENSG00000100897.17	clean	chr14:24115726-24116916:+	9.66667	0.35988	1.5314	0.235001	0.814208	1
66073	DCAF11	ENSG00000100897.17	clean	chr14:24115749-24118387:+	16.6667	0.387787	1.60096	0.242221	0.808609	1
66074	DCAF11	ENSG00000100897.17	clean	chr14:24117044-24117265:+	13.625	-0.450165	1.72243	-0.261354	0.79382	1
66075	DCAF11	ENSG00000100897.17	clean	chr14:24117393-24117667:+	15.25	-1.48747	1.62729	-0.914074	0.360678	1
66076	DCAF11	ENSG00000100897.17	clean	chr14:24117393-24118054:+	16	0.288607	1.71477	0.168306	0.866342	1
66077	DCAF11	ENSG00000100897.17	clean	chr14:24117732-24118054:+	14.0833	0.350362	1.71668	0.204093	0.838281	1
66078	DCAF11	ENSG00000100897.17	clean	chr14:24118155-24118387:+	16.625	-1.40408	1.60112	-0.876933	0.380523	1
66079	DCAF11	ENSG00000100897.17	clean	chr14:24118534-24118749:+	14.125	0.280106	1.32387	0.211581	0.832434	1
66080	DCAF11	ENSG00000100897.17	clean	chr14:24118804-24119144:+	11.625	0	1.73208	0	1	1
66081	DCAF11	ENSG00000100897.17	clean	chr14:24119213-24119558:+	10.75	0.486887	1.74845	0.278469	0.780653	1
66082	DCAF11	ENSG00000100897.17	clean	chr14:24119616-24119710:+	11.9583	0.856186	1.72643	0.495928	0.619945	1
66083	DCAF11	ENSG00000100897.17	clean	chr14:24119896-24120837:+	17.375	0	1.71414	0	1	1
66084	AL136295.3	ENSG00000259371.2	clean	chr14:24120991-24121364:+	13.9583	0	1.73257	0	1	1
66085	AL136295.3	ENSG00000259371.2	clean	chr14:24121517-24122970:+	13.7083	0	1.7236	0	1	1
66086	DCAF11	ENSG00000100897.17	known-exon	chr14:24123077-24123174:+	14.5	-3.01582	1.00751	-2.99335	0.00275929	0.580341
66087	PSME1	ENSG00000092010.15	clean	chr14:24136301-24136897:+	31.3333	2.3906	1.35021	1.77053	0.0766383	1
66088	PSME1	ENSG00000092010.15	clean	chr14:24137017-24137142:+	33.3333	0.461264	1.46992	0.313802	0.753671	1
66089	PSME1	ENSG00000092010.15	clean	chr14:24137205-24137320:+	46.3333	0.190637	1.46785	0.129875	0.896665	1
66090	PSME1	ENSG00000092010.15	clean	chr14:24137431-24137519:+	48.125	-2.23565	1.68793	-1.32449	0.185339	1
66091	PSME1	ENSG00000092010.15	clean	chr14:24137565-24137699:+	40.7083	-2.17215	1.6919	-1.28386	0.199193	1
66092	PSME1	ENSG00000092010.15	clean	chr14:24137797-24138048:+	27.2917	0	1.71507	0	1	1
66093	PSME1	ENSG00000092010.15	clean	chr14:24138117-24138195:+	24.625	-0.240511	0.689965	-0.348584	0.727402	1
66094	PSME1	ENSG00000092010.15	clean	chr14:24138263-24138344:+	38.7083	0.578409	1.20146	0.481422	0.630217	1
66095	PSME1	ENSG00000092010.15	clean	chr14:24138399-24138473:+	35.3333	0.690512	1.21672	0.567521	0.57036	1
66096	PSME1	ENSG00000092010.15	known-exon	chr14:24138560-24138735:+	41.1667	0.757141	0.996889	0.759504	0.447551	1
66097	EMC9	ENSG00000100908.14	clean	chr14:24139196-24139359:-	8.25	0.609803	1.64651	0.370361	0.711114	1
66098	EMC9	ENSG00000100908.14	clean	chr14:24139454-24139544:-	9.58333	-2.92484	1.63382	-1.79018	0.073425	1
66099	EMC9	ENSG00000100908.14	clean	chr14:24139614-24140888:-	8.04167	0.024668	1.65823	0.014876	0.988131	1
66100	EMC9	ENSG00000100908.14	clean	chr14:24140965-24141106:-	11.75	0.611729	0.747536	0.818327	0.41317	1
66101	PSME2	ENSG00000100911.16	clean	chr14:24143671-24143974:-	80.9167	-0.333627	0.899708	-0.370818	0.710773	1
66102	PSME2	ENSG00000100911.16	clean	chr14:24143671-24144191:-	81.4583	-0.174848	0.979228	-0.178557	0.858286	1
66103	PSME2	ENSG00000100911.16	clean	chr14:24144029-24144191:-	75	0.283956	1.28604	0.220798	0.825249	1
66104	PSME2	ENSG00000100911.16	clean	chr14:24144259-24144399:-	81.2917	0.000902602	1.57635	0.00057259	0.999543	1
66105	PSME2	ENSG00000100911.16	clean	chr14:24144468-24145057:-	80.5417	0.218825	0.608425	0.359658	0.719103	1
66106	PSME2	ENSG00000100911.16	clean	chr14:24145465-24145709:-	72	0.820154	1.00005	0.82011	0.412153	1
66107	PSME2	ENSG00000100911.16	clean	chr14:24145896-24146207:-	38.25	0.621953	0.614039	1.01289	0.311114	1
66108	PSME2	ENSG00000100911.16	clean	chr14:24146240-24146533:-	50.5833	-0.342967	0.988297	-0.347028	0.72857	1
66109	RNF31	ENSG00000092098.17	clean	chr14:24146817-24147452:+	0.208333	-0.0658321	8.47334	-0.00776932	0.993801	NA
66110	RNF31	ENSG00000092098.17	clean	chr14:24147890-24147975:+	7.75	0.311943	1.44123	0.216442	0.828643	1
66111	RNF31	ENSG00000092098.17	clean	chr14:24148122-24148257:+	5.95833	1.62243	1.37508	1.17988	0.238046	NA
66112	RNF31	ENSG00000092098.17	clean	chr14:24148477-24148641:+	5.79167	-1.08406	1.78558	-0.607121	0.543771	NA
66113	RNF31	ENSG00000092098.17	clean	chr14:24148701-24148800:+	5.25	1.41027	1.68419	0.837356	0.402392	NA
66114	RNF31	ENSG00000092098.17	clean	chr14:24148876-24149346:+	6.95833	-3.6087	1.44956	-2.48952	0.0127916	1
66115	RNF31	ENSG00000092098.17	clean	chr14:24149583-24150060:+	8.79167	1.04342	1.11047	0.939623	0.347411	1
66116	RNF31	ENSG00000092098.17	known-exon	chr14:24150448-24150597:+	5	0.245112	1.30377	0.188003	0.850874	NA
66117	RNF31	ENSG00000092098.17	clean	chr14:24150888-24151130:+	5.54167	-3.2556	1.49222	-2.18172	0.0291302	NA
66118	RNF31	ENSG00000092098.17	clean	chr14:24151379-24151484:+	6.33333	-1.35913	1.79418	-0.757521	0.448738	NA
66119	RNF31	ENSG00000092098.17	clean	chr14:24151670-24151785:+	5.54167	0.604244	1.78904	0.337748	0.735553	NA
66120	RNF31	ENSG00000092098.17	clean	chr14:24151992-24155156:+	7.45833	0	1.75183	0	1	1
66121	RNF31	ENSG00000092098.17	clean	chr14:24155330-24155413:+	7.54167	0.876066	1.78324	0.491277	0.623231	1
66122	RNF31	ENSG00000092098.17	clean	chr14:24155512-24155602:+	4.625	0.454566	1.86619	0.24358	0.807556	NA
66123	RNF31	ENSG00000092098.17	clean	chr14:24155692-24157289:+	6.54167	0	1.78721	0	1	1
66124	RNF31	ENSG00000092098.17	clean	chr14:24157404-24157519:+	6.29167	0	1.77468	0	1	NA
66125	RNF31	ENSG00000092098.17	clean	chr14:24157638-24157831:+	6.5	-0.0687122	1.75967	-0.0390484	0.968852	1
66126	RNF31	ENSG00000092098.17	clean	chr14:24158011-24158141:+	4.66667	-0.467503	1.32808	-0.352013	0.724828	NA
66127	RNF31	ENSG00000092098.17	clean	chr14:24158199-24159863:+	6.66667	0	1.76374	0	1	1
66128	RNF31	ENSG00000092098.17	clean	chr14:24159960-24160238:+	6.66667	0.492311	1.7772	0.277016	0.781768	1
66129	RNF31	ENSG00000092098.17	clean	chr14:24160407-24160519:+	7.625	0	1.75637	0	1	1
66130	IRF9	ENSG00000213928.9	clean	chr14:24161338-24162143:+	2.33333	0.224832	2.12456	0.105826	0.915721	NA
66131	IRF9	ENSG00000213928.9	clean	chr14:24161338-24162965:+	3.20833	0	1.90927	0	1	NA
66132	IRF9	ENSG00000213928.9	clean	chr14:24162324-24162965:+	2.625	0	1.99416	0	1	NA
66133	IRF9	ENSG00000213928.9	clean	chr14:24163149-24163377:+	2.20833	0	2.16166	0	1	NA
66134	IRF9	ENSG00000213928.9	clean	chr14:24163959-24164062:+	1.5	-2.54675	2.43221	-1.04709	0.295058	NA
66135	IRF9	ENSG00000213928.9	clean	chr14:24164134-24164586:+	2.08333	-0.429681	1.51885	-0.282898	0.777255	NA
66136	IRF9	ENSG00000213928.9	clean	chr14:24164955-24165056:+	2.25	0.299561	1.59609	0.187685	0.851124	NA
66137	IRF9	ENSG00000213928.9	clean	chr14:24164955-24165846:+	2.20833	1.67354	1.79281	0.933474	0.350575	NA
66138	IRF9	ENSG00000213928.9	clean	chr14:24165183-24165846:+	2.125	1.78046	1.80855	0.984467	0.324886	NA
66139	IRF9	ENSG00000213928.9	clean	chr14:24165962-24166121:+	2	0.809793	2.27718	0.355612	0.722131	NA
66140	REC8	ENSG00000100918.13	known-exon	chr14:24172365-24172466:+	0.125	1.85761	8.47334	0.219229	0.826471	NA
66141	REC8	ENSG00000100918.13	known-exon	chr14:24172608-24172712:+	0.0416667	0	8.49378	0	1	NA
66142	REC8	ENSG00000100918.13	clean	chr14:24172781-24172898:+	0.0833333	0	8.49378	0	1	NA
66143	REC8	ENSG00000100918.13	clean	chr14:24173041-24173125:+	0.0833333	-1.92348	8.49378	-0.226458	0.820846	NA
66144	REC8	ENSG00000100918.13	clean	chr14:24173198-24173290:+	0.166667	-0.000113446	8.49378	-1.33563e-05	0.999989	NA
66145	REC8	ENSG00000100918.13	clean	chr14:24173411-24175542:+	0.166667	0	8.49378	0	1	NA
66146	REC8	ENSG00000100918.13	clean	chr14:24175624-24176821:+	0.0833333	0	8.49378	0	1	NA
66147	REC8	ENSG00000100918.13	clean	chr14:24176901-24177140:+	0.25	0	8.45287	0	1	NA
66148	REC8	ENSG00000100918.13	clean	chr14:24177222-24177352:+	0.0833333	0	8.49378	0	1	NA
66149	REC8	ENSG00000100918.13	clean	chr14:24177383-24177464:+	0.0833333	0	8.49378	0	1	NA
66150	REC8	ENSG00000100918.13	clean	chr14:24177541-24177708:+	0.0416667	0	8.49378	0	1	NA
66151	REC8	ENSG00000100918.13	clean	chr14:24177758-24178090:+	0.0833333	0	8.49378	0	1	NA
66152	REC8	ENSG00000100918.13	clean	chr14:24178222-24178605:+	0.125	0	8.47335	0	1	NA
66153	REC8	ENSG00000100918.13	clean	chr14:24178672-24178776:+	0.333333	1.42355e-05	6.74045	2.11195e-06	0.999998	NA
66154	REC8	ENSG00000100918.13	clean	chr14:24178916-24179084:+	0.208333	-1.92353	8.49378	-0.226464	0.820841	NA
66155	REC8	ENSG00000100918.13	clean	chr14:24179133-24179396:+	0.291667	0.961703	8.49378	0.113224	0.909853	NA
66156	REC8	ENSG00000100918.13	clean	chr14:24179463-24179594:+	0.166667	0	8.49378	0	1	NA
66157	REC8	ENSG00000100918.13	clean	chr14:24179726-24179799:+	0.166667	0	8.49378	0	1	NA
66158	REC8	ENSG00000100918.13	known-exon	chr14:24179906-24180009:+	0.5	2.28368	5.34169	0.42752	0.669001	NA
66159	IPO4	ENSG00000196497.17	clean	chr14:24180572-24180682:-	27.4167	0.148522	1.69288	0.0877339	0.930088	1
66160	IPO4	ENSG00000196497.17	clean	chr14:24180758-24181512:-	25.1667	-1.35826	1.28451	-1.05741	0.290324	1
66161	IPO4	ENSG00000196497.17	clean	chr14:24180758-24181710:-	30.625	-1.29329	1.2901	-1.00247	0.316115	1
66162	IPO4	ENSG00000196497.17	clean	chr14:24181617-24181710:-	29.7917	-1.33216	1.70015	-0.783556	0.433301	1
66163	IPO4	ENSG00000196497.17	clean	chr14:24181843-24181954:-	20.5	0.101086	0.906926	0.11146	0.911251	1
66164	IPO4	ENSG00000196497.17	clean	chr14:24182163-24182277:-	19.3333	-0.844438	1.71483	-0.492433	0.622413	1
66165	IPO4	ENSG00000196497.17	clean	chr14:24182403-24182791:-	26.75	0.88452	1.35787	0.651401	0.514788	1
66166	IPO4	ENSG00000196497.17	clean	chr14:24182842-24182975:-	26.4167	-0.993779	1.59654	-0.622459	0.53364	1
66167	IPO4	ENSG00000196497.17	clean	chr14:24183169-24183249:-	25.625	-0.0168737	1.08427	-0.0155622	0.987584	1
66168	IPO4	ENSG00000196497.17	clean	chr14:24183355-24183455:-	22.3333	0	1.69611	0	1	1
66169	IPO4	ENSG00000196497.17	clean	chr14:24183513-24183589:-	21.7917	-0.0761425	0.790656	-0.0963028	0.92328	1
66170	IPO4	ENSG00000196497.17	clean	chr14:24183667-24183782:-	23.0833	-2.42407	1.49329	-1.62331	0.104523	1
66171	IPO4	ENSG00000196497.17	clean	chr14:24183898-24183997:-	25.0417	0	1.70489	0	1	1
66172	IPO4	ENSG00000196497.17	clean	chr14:24184109-24184297:-	22.0833	0.819424	1.30826	0.626345	0.531089	1
66173	IPO4	ENSG00000196497.17	clean	chr14:24184418-24184649:-	24.25	0	1.6963	0	1	1
66174	IPO4	ENSG00000196497.17	clean	chr14:24184763-24184866:-	19.875	-1.17221	1.70654	-0.686895	0.492149	1
66175	IPO4	ENSG00000196497.17	clean	chr14:24184980-24185182:-	19.0417	-1.58471	1.59548	-0.993251	0.320588	1
66176	IPO4	ENSG00000196497.17	clean	chr14:24185312-24185458:-	19.5833	-2.13359	1.39397	-1.53058	0.125873	1
66177	IPO4	ENSG00000196497.17	clean	chr14:24185567-24185860:-	20.5417	-0.0551404	1.15448	-0.0477621	0.961906	1
66178	IPO4	ENSG00000196497.17	clean	chr14:24185970-24186128:-	25	-1.47161	1.49341	-0.985403	0.324426	1
66179	IPO4	ENSG00000196497.17	clean	chr14:24186182-24186286:-	28.5417	0.108641	1.70183	0.063838	0.949099	1
66180	IPO4	ENSG00000196497.17	clean	chr14:24186451-24186707:-	24.125	2.72397	1.47884	1.84197	0.0654796	1
66181	IPO4	ENSG00000196497.17	clean	chr14:24186791-24186877:-	25.1667	0.929485	1.59608	0.582354	0.560328	1
66182	IPO4	ENSG00000196497.17	clean	chr14:24186979-24187084:-	19.3333	-0.767551	1.37641	-0.557645	0.577087	1
66183	IPO4	ENSG00000196497.17	clean	chr14:24187150-24187399:-	27.1667	-1.41392	1.05059	-1.34584	0.178354	1
66184	IPO4	ENSG00000196497.17	clean	chr14:24187579-24187666:-	22.8333	-1.23085	1.23359	-0.997775	0.318388	1
66185	IPO4	ENSG00000196497.17	clean	chr14:24188257-24188343:-	26.8333	-0.0397459	1.69897	-0.0233941	0.981336	1
66186	IPO4	ENSG00000196497.17	clean	chr14:24188423-24188551:-	25.75	0.926467	1.29393	0.716012	0.473984	1
66187	IPO4	ENSG00000196497.17	clean	chr14:24188638-24188718:-	19.5417	2.05044	1.42594	1.43795	0.150448	1
66188	AL136295.1	ENSG00000254692.1	clean	chr14:24190653-24192170:-	12.375	-1.71621	0.84714	-2.02588	0.042777	1
66189	AL136295.1	ENSG00000254692.1	clean	chr14:24192356-24192647:-	10.2083	-2.99881	0.981279	-3.05602	0.00224295	0.510311
66190	AL136295.1	ENSG00000254692.1	clean	chr14:24193269-24194674:-	13.4167	0	1.71938	0	1	1
66191	TM9SF1	ENSG00000100926.15	known-exon	chr14:24195036-24195308:-	14.5	0.597224	1.73177	0.344864	0.730197	1
66192	AL136295.1	ENSG00000254692.1	clean	chr14:24195036-24210347:-	17.25	0	1.70447	0	1	1
66193	TSSK4	ENSG00000139908.15	clean	chr14:24206148-24206508:+	0	NA	NA	NA	NA	NA
66194	TSSK4	ENSG00000139908.15	clean	chr14:24206723-24207115:+	0	NA	NA	NA	NA	NA
66195	TSSK4	ENSG00000139908.15	clean	chr14:24207509-24207891:+	0	NA	NA	NA	NA	NA
66196	CHMP4A	ENSG00000254505.10	clean	chr14:24209935-24210347:-	14.3333	0.332573	1.33439	0.249231	0.803182	1
66197	AL136295.1	ENSG00000254692.1	clean	chr14:24210483-24210653:-	18.125	1.25734	1.59511	0.788243	0.430555	1
66198	CHMP4A	ENSG00000254505.10	clean	chr14:24210768-24211410:-	16.7917	0	1.71197	0	1	1
66199	AL136295.1	ENSG00000254692.1	clean	chr14:24211592-24211679:-	17.7917	0	1.70363	0	1	1
66200	CHMP4A	ENSG00000254505.10	clean	chr14:24211829-24212550:-	12.9167	-2.6887	1.38098	-1.94695	0.0515413	1
66201	CHMP4A	ENSG00000254505.10	clean	chr14:24211829-24212765:-	12.9167	-1.52973	1.27623	-1.19863	0.23067	1
66202	MDP1	ENSG00000213920.9	clean	chr14:24214151-24214261:-	4.625	1.65082	1.53077	1.07843	0.280843	NA
66203	MDP1	ENSG00000213920.9	clean	chr14:24214395-24214491:-	5.75	1.08361	1.60764	0.67404	0.500286	NA
66204	MDP1	ENSG00000213920.9	clean	chr14:24214599-24215551:-	6.58333	0	1.77062	0	1	1
66205	MDP1	ENSG00000213920.9	clean	chr14:24215662-24215736:-	6.45833	0.342889	0.89687	0.382317	0.702226	1
66206	NEDD8	ENSG00000129559.13	clean	chr14:24217223-24232249:-	204.083	0.464134	1.68085	0.27613	0.782448	1
66207	NEDD8-MDP1	ENSG00000255526.6	clean	chr14:24218215-24218383:-	198	0.0634536	1.33304	0.0476008	0.962034	1
66208	NEDD8-MDP1	ENSG00000255526.6	clean	chr14:24218431-24231651:-	161.5	0.339163	1.6824	0.201596	0.840233	1
66209	NEDD8-MDP1	ENSG00000255526.6	clean	chr14:24218431-24232249:-	161.542	0.339163	1.68229	0.201608	0.840223	1
66210	NEDD8	ENSG00000129559.13	clean	chr14:24228712-24231651:-	4.125	-0.184423	1.91097	-0.0965079	0.923117	NA
66211	GMPR2	ENSG00000100938.17	clean	chr14:24232788-24235736:+	23.0417	-0.715631	0.97227	-0.736042	0.461705	1
66212	GMPR2	ENSG00000100938.17	known-exon	chr14:24232977-24233218:+	21.6667	0.908932	0.538986	1.68638	0.0917236	1
66213	GMPR2	ENSG00000100938.17	clean	chr14:24233340-24233478:+	20	-1.11221	1.37898	-0.806544	0.419929	1
66214	GMPR2	ENSG00000100938.17	clean	chr14:24233598-24234112:+	23.2083	-0.707549	0.795607	-0.889319	0.373832	1
66215	GMPR2	ENSG00000100938.17	clean	chr14:24233586-24235736:+	23.0417	-0.715631	0.97227	-0.736042	0.461705	1
66216	GMPR2	ENSG00000100938.17	clean	chr14:24233598-24235966:+	23.875	-0.580915	0.965567	-0.601631	0.54742	1
66217	GMPR2	ENSG00000100938.17	clean	chr14:24234241-24235736:+	23.125	-0.715631	0.97203	-0.736223	0.461595	1
66218	GMPR2	ENSG00000100938.17	clean	chr14:24235810-24235948:+	0.166667	2.44256	8.45285	0.288963	0.772609	NA
66219	GMPR2	ENSG00000100938.17	clean	chr14:24236041-24237070:+	24.625	-1.5157	1.32664	-1.1425	0.253244	1
66220	GMPR2	ENSG00000100938.17	clean	chr14:24237152-24237244:+	23.5417	-2.64705	1.4967	-1.76858	0.0769633	1
66221	GMPR2	ENSG00000100938.17	clean	chr14:24237351-24237519:+	24.1667	0	1.72266	0	1	1
66222	GMPR2	ENSG00000100938.17	known-exon	chr14:24238405-24238588:+	25.75	-2.25376	0.687638	-3.27753	0.00104719	0.316998
66223	TINF2	ENSG00000092330.18	known-exon	chr14:24239931-24240063:-	5.70833	-3.66507	1.4515	-2.52502	0.0115692	NA
66224	TINF2	ENSG00000092330.18	known-exon	chr14:24240155-24240262:-	9.25	0.717413	0.762461	0.940917	0.346747	1
66225	TINF2	ENSG00000092330.18	known-exon	chr14:24240330-24240418:-	12.0833	2.33498	0.72616	3.21552	0.00130207	0.354818
66226	TINF2	ENSG00000092330.18	clean	chr14:24240875-24241019:-	8.45833	-1.03708	1.7625	-0.588416	0.556253	1
66227	TINF2	ENSG00000092330.18	clean	chr14:24241116-24241203:-	7.25	-1.41716	1.68346	-0.841812	0.399893	1
66228	TINF2	ENSG00000092330.18	clean	chr14:24241776-24241889:-	10.5833	-2.22274	1.50716	-1.47478	0.140271	1
66229	TINF2	ENSG00000092330.18	clean	chr14:24241994-24242140:-	7.66667	1.11066	1.75766	0.631896	0.527455	1
66230	TGM1	ENSG00000092295.12	clean	chr14:24249541-24254151:-	0.5	0	6.38191	0	1	NA
66231	TGM1	ENSG00000092295.12	clean	chr14:24254288-24254663:-	0.333333	0	8.47335	0	1	NA
66232	TGM1	ENSG00000092295.12	clean	chr14:24254824-24254971:-	0.333333	0	8.24678	0	1	NA
66233	TGM1	ENSG00000092295.12	clean	chr14:24255253-24255363:-	0.666667	0	4.5633	0	1	NA
66234	TGM1	ENSG00000092295.12	clean	chr14:24255517-24255988:-	0.25	0	8.47335	0	1	NA
66235	TGM1	ENSG00000092295.12	clean	chr14:24256077-24258284:-	0.416667	0	6.51266	0	1	NA
66236	TGM1	ENSG00000092295.12	clean	chr14:24258388-24258534:-	0.458333	0	6.74092	0	1	NA
66237	TGM1	ENSG00000092295.12	clean	chr14:24258673-24259074:-	0.291667	-0.518981	8.45287	-0.061397	0.951043	NA
66238	TGM1	ENSG00000092295.12	clean	chr14:24259249-24259703:-	0.375	-0.961823	7.68382	-0.125175	0.900385	NA
66239	TGM1	ENSG00000092295.12	clean	chr14:24259811-24259939:-	0.208333	0	8.49378	0	1	NA
66240	TGM1	ENSG00000092295.12	clean	chr14:24260058-24260449:-	0.291667	-2.81937	8.47335	-0.332734	0.739335	NA
66241	TGM1	ENSG00000092295.12	clean	chr14:24260698-24261694:-	0.166667	0	8.49378	0	1	NA
66242	TGM1	ENSG00000092295.12	clean	chr14:24261883-24262033:-	0.25	0	8.47335	0	1	NA
66243	TGM1	ENSG00000092295.12	clean	chr14:24262354-24263088:-	0.125	0	8.49378	0	1	NA
66244	TGM1	ENSG00000092295.12	clean	chr14:24262354-24263933:-	0.125	0	8.49378	0	1	NA
66245	TGM1	ENSG00000092295.12	known-exon	chr14:24263203-24263505:-	0.25	2.44256	8.45285	0.288963	0.772609	NA
66246	RABGGTA	ENSG00000100949.14	clean	chr14:24265755-24266429:-	9.79167	-2.10813	1.42428	-1.48014	0.138836	1
66247	RABGGTA	ENSG00000100949.14	clean	chr14:24266517-24266775:-	12.6667	0.650057	1.27281	0.510726	0.609543	1
66248	RABGGTA	ENSG00000100949.14	clean	chr14:24266889-24267659:-	7.83333	0	1.77988	0	1	1
66249	RABGGTA	ENSG00000100949.14	clean	chr14:24267776-24267869:-	11.7917	0	1.73176	0	1	1
66250	RABGGTA	ENSG00000100949.14	clean	chr14:24267958-24268109:-	13.5833	-0.121577	1.72867	-0.0703297	0.943931	1
66251	RABGGTA	ENSG00000100949.14	clean	chr14:24268198-24268368:-	11.5417	-1.15527	1.26252	-0.915051	0.360165	1
66252	RABGGTA	ENSG00000100949.14	clean	chr14:24268420-24268513:-	15.5833	-0.755821	1.26169	-0.599054	0.549137	1
66253	RABGGTA	ENSG00000100949.14	known-exon	chr14:24268619-24268724:-	13.625	-0.837978	1.07807	-0.777296	0.436984	1
66254	RABGGTA	ENSG00000100949.14	known-exon	chr14:24268826-24268910:-	7.95833	-1.95726	1.56452	-1.25103	0.210923	1
66255	RABGGTA	ENSG00000100949.14	clean	chr14:24268993-24269079:-	10.5833	0	1.76007	0	1	1
66256	RABGGTA	ENSG00000100949.14	clean	chr14:24269401-24269490:-	13.5	-0.626779	1.28111	-0.489249	0.624666	1
66257	RABGGTA	ENSG00000100949.14	clean	chr14:24269694-24269952:-	14.6667	0	1.71305	0	1	1
66258	RABGGTA	ENSG00000100949.14	clean	chr14:24270140-24270333:-	10.4583	0	1.75584	0	1	1
66259	RABGGTA	ENSG00000100949.14	clean	chr14:24270458-24270836:-	13.8333	0.592575	1.72451	0.34362	0.731132	1
66260	RABGGTA	ENSG00000100949.14	clean	chr14:24270998-24271112:-	12.7917	0.999999	1.22005	0.819639	0.412422	1
66261	RABGGTA	ENSG00000100949.14	known-exon	chr14:24271169-24271486:-	8.91667	0.608888	0.872902	0.697545	0.485462	1
66262	DHRS1	ENSG00000157379.14	clean	chr14:24290995-24291138:-	3.04167	-1.68168	1.96354	-0.856454	0.391747	NA
66263	DHRS1	ENSG00000157379.14	clean	chr14:24291219-24291555:-	3.5	-0.966558	1.83095	-0.5279	0.597569	NA
66264	DHRS1	ENSG00000157379.14	clean	chr14:24291625-24292183:-	3.25	-0.807352	1.89723	-0.425543	0.670441	NA
66265	DHRS1	ENSG00000157379.14	known-exon	chr14:24292330-24292620:-	2.54167	-0.584961	1.70956	-0.34217	0.732223	NA
66266	DHRS1	ENSG00000157379.14	clean	chr14:24292330-24296508:-	3.79167	0	1.87794	0	1	NA
66267	DHRS1	ENSG00000157379.14	clean	chr14:24296588-24296737:-	3.45833	-1.3411	1.86272	-0.719969	0.471544	NA
66268	DHRS1	ENSG00000157379.14	clean	chr14:24296881-24298956:-	3.75	0	1.91973	0	1	NA
66269	DHRS1	ENSG00000157379.14	clean	chr14:24299130-24299215:-	4	-1.67242	1.92473	-0.868912	0.384895	NA
66270	NOP9	ENSG00000196943.14	clean	chr14:24300201-24300407:+	8.54167	-0.868686	1.74485	-0.497856	0.618585	1
66271	NOP9	ENSG00000196943.14	clean	chr14:24300857-24301611:+	8	-0.608808	1.58313	-0.384561	0.700563	1
66272	NOP9	ENSG00000196943.14	clean	chr14:24301722-24301964:+	8.16667	1.02857	1.3798	0.745446	0.456002	1
66273	NOP9	ENSG00000196943.14	clean	chr14:24302106-24302231:+	5.25	-0.289506	1.80028	-0.160812	0.872242	NA
66274	NOP9	ENSG00000196943.14	clean	chr14:24302424-24303073:+	7.25	0.517847	1.45127	0.356822	0.721225	1
66275	NOP9	ENSG00000196943.14	clean	chr14:24303214-24303731:+	6.5	0.887795	1.76793	0.502167	0.61555	1
66276	NOP9	ENSG00000196943.14	clean	chr14:24303857-24304040:+	6.54167	-5.32684	1.38653	-3.84184	0.000122116	0.0703933
66277	NOP9	ENSG00000196943.14	clean	chr14:24304277-24304492:+	8.04167	0	1.78308	0	1	1
66278	NOP9	ENSG00000196943.14	clean	chr14:24304598-24304937:+	9.45833	-1.33376	1.76278	-0.756623	0.449276	1
66279	CIDEB	ENSG00000136305.11	clean	chr14:24305765-24305946:-	0	NA	NA	NA	NA	NA
66280	CIDEB	ENSG00000136305.11	clean	chr14:24306137-24306373:-	0	NA	NA	NA	NA	NA
66281	CIDEB	ENSG00000136305.11	clean	chr14:24306523-24307370:-	0	NA	NA	NA	NA	NA
66282	CIDEB	ENSG00000136305.11	clean	chr14:24307515-24307817:-	0	NA	NA	NA	NA	NA
66283	CIDEB	ENSG00000136305.11	clean	chr14:24308830-24310406:-	0	NA	NA	NA	NA	NA
66284	LTB4R2	ENSG00000213906.10	known-exon	chr14:24310255-24310598:+	1.20833	0.906886	2.22928	0.406808	0.684149	NA
66285	CIDEB	ENSG00000136305.11	clean	chr14:24310548-24310648:-	0	NA	NA	NA	NA	NA
66286	CIDEB	ENSG00000136305.11	known-exon	chr14:24311147-24311227:-	0	NA	NA	NA	NA	NA
66287	LTB4R	ENSG00000213903.9	clean	chr14:24315016-24315636:+	0.958333	2.06584	2.82264	0.731882	0.46424	NA
66288	ADCY4	ENSG00000129467.13	clean	chr14:24318568-24318653:-	0	NA	NA	NA	NA	NA
66289	ADCY4	ENSG00000129467.13	clean	chr14:24318778-24319097:-	0	NA	NA	NA	NA	NA
66290	ADCY4	ENSG00000129467.13	clean	chr14:24319212-24319328:-	0	NA	NA	NA	NA	NA
66291	ADCY4	ENSG00000129467.13	clean	chr14:24319436-24319741:-	0	NA	NA	NA	NA	NA
66292	ADCY4	ENSG00000129467.13	clean	chr14:24319888-24322065:-	0	NA	NA	NA	NA	NA
66293	ADCY4	ENSG00000129467.13	known-exon	chr14:24322224-24322623:-	0	NA	NA	NA	NA	NA
66294	ADCY4	ENSG00000129467.13	known-exon	chr14:24322708-24322903:-	0	NA	NA	NA	NA	NA
66295	ADCY4	ENSG00000129467.13	known-exon	chr14:24323088-24323343:-	0	NA	NA	NA	NA	NA
66296	ADCY4	ENSG00000129467.13	clean	chr14:24323454-24324061:-	0	NA	NA	NA	NA	NA
66297	ADCY4	ENSG00000129467.13	clean	chr14:24324199-24324306:-	0	NA	NA	NA	NA	NA
66298	ADCY4	ENSG00000129467.13	clean	chr14:24324391-24325376:-	0	NA	NA	NA	NA	NA
66299	ADCY4	ENSG00000129467.13	clean	chr14:24325474-24325817:-	0	NA	NA	NA	NA	NA
66300	ADCY4	ENSG00000129467.13	clean	chr14:24325887-24326078:-	0	NA	NA	NA	NA	NA
66301	ADCY4	ENSG00000129467.13	clean	chr14:24326165-24326298:-	0	NA	NA	NA	NA	NA
66302	ADCY4	ENSG00000129467.13	clean	chr14:24326342-24329060:-	0	NA	NA	NA	NA	NA
66303	ADCY4	ENSG00000129467.13	clean	chr14:24329234-24329400:-	0	NA	NA	NA	NA	NA
66304	ADCY4	ENSG00000129467.13	clean	chr14:24329533-24329859:-	0	NA	NA	NA	NA	NA
66305	ADCY4	ENSG00000129467.13	clean	chr14:24330018-24330167:-	0	NA	NA	NA	NA	NA
66306	ADCY4	ENSG00000129467.13	clean	chr14:24330295-24331017:-	0	NA	NA	NA	NA	NA
66307	ADCY4	ENSG00000129467.13	clean	chr14:24331129-24331207:-	0	NA	NA	NA	NA	NA
66308	ADCY4	ENSG00000129467.13	clean	chr14:24331356-24331787:-	0	NA	NA	NA	NA	NA
66309	ADCY4	ENSG00000129467.13	clean	chr14:24332722-24332790:-	0	NA	NA	NA	NA	NA
66310	ADCY4	ENSG00000129467.13	clean	chr14:24332988-24334493:-	0	NA	NA	NA	NA	NA
66311	RIPK3	ENSG00000129465.16	clean	chr14:24336945-24337085:-	0	NA	NA	NA	NA	NA
66312	RIPK3	ENSG00000129465.16	clean	chr14:24337460-24337694:-	0	NA	NA	NA	NA	NA
66313	RIPK3	ENSG00000129465.16	clean	chr14:24337762-24337872:-	0	NA	NA	NA	NA	NA
66314	RIPK3	ENSG00000129465.16	clean	chr14:24338040-24338248:-	0	NA	NA	NA	NA	NA
66315	RIPK3	ENSG00000129465.16	clean	chr14:24338295-24338421:-	0	NA	NA	NA	NA	NA
66316	RIPK3	ENSG00000129465.16	clean	chr14:24338567-24339014:-	0	NA	NA	NA	NA	NA
66317	RIPK3	ENSG00000129465.16	clean	chr14:24339324-24339413:-	0	NA	NA	NA	NA	NA
66318	RIPK3	ENSG00000129465.16	clean	chr14:24339597-24339806:-	0	NA	NA	NA	NA	NA
66319	NFATC4	ENSG00000100968.14	clean	chr14:24365718-24367089:+	0	NA	NA	NA	NA	NA
66320	NFATC4	ENSG00000100968.14	known-exon	chr14:24369343-24369498:+	0.208333	-2.44244	8.45287	-0.288948	0.772621	NA
66321	NFATC4	ENSG00000100968.14	clean	chr14:24370594-24371717:+	0.125	0	8.45287	0	1	NA
66322	NFATC4	ENSG00000100968.14	clean	chr14:24370594-24372440:+	0.125	0	8.45287	0	1	NA
66323	NFATC4	ENSG00000100968.14	clean	chr14:24373370-24373694:+	0.0416667	0	8.49378	0	1	NA
66324	NFATC4	ENSG00000100968.14	clean	chr14:24374466-24375659:+	0.125	0	8.47335	0	1	NA
66325	NFATC4	ENSG00000100968.14	clean	chr14:24375715-24375974:+	0.166667	0	8.47335	0	1	NA
66326	NFATC4	ENSG00000100968.14	clean	chr14:24376101-24376293:+	0.208333	0	8.47335	0	1	NA
66327	NFATC4	ENSG00000100968.14	known-exon	chr14:24376878-24377637:+	0.0833333	0	8.49378	0	1	NA
66328	NYNRIN	ENSG00000205978.6	clean	chr14:24399086-24399229:+	0.208333	0	8.49378	0	1	NA
66329	NYNRIN	ENSG00000205978.6	clean	chr14:24399444-24407868:+	0.125	0	8.49378	0	1	NA
66330	NYNRIN	ENSG00000205978.6	clean	chr14:24408527-24408651:+	0.0833333	0	8.49378	0	1	NA
66331	NYNRIN	ENSG00000205978.6	clean	chr14:24410208-24411075:+	0.125	0	8.45286	0	1	NA
66332	NYNRIN	ENSG00000205978.6	clean	chr14:24411206-24411353:+	0.458333	0	8.42409	0	1	NA
66333	NYNRIN	ENSG00000205978.6	clean	chr14:24411450-24412996:+	0	NA	NA	NA	NA	NA
66334	NYNRIN	ENSG00000205978.6	clean	chr14:24412691-24412996:+	0	NA	NA	NA	NA	NA
66335	NYNRIN	ENSG00000205978.6	clean	chr14:24413098-24413315:+	0.416667	0	8.42718	0	1	NA
66336	NYNRIN	ENSG00000205978.6	clean	chr14:24413417-24414595:+	0.0416667	0	8.49378	0	1	NA
66337	CBLN3	ENSG00000139899.11	clean	chr14:24427986-24428285:-	0.416667	-1.9617	5.92334	-0.331182	0.740507	NA
66338	CBLN3	ENSG00000139899.11	clean	chr14:24428405-24428754:-	0.291667	0	8.45286	0	1	NA
66339	KHNYN	ENSG00000100441.10	clean	chr14:24430931-24431462:+	13.1667	0.440832	1.14743	0.384191	0.700837	1
66340	KHNYN	ENSG00000100441.10	clean	chr14:24432610-24432721:+	10	1.1389	1.41751	0.803445	0.421717	1
66341	KHNYN	ENSG00000100441.10	clean	chr14:24432852-24432935:+	10.9583	2.06443	1.30201	1.58557	0.112837	1
66342	KHNYN	ENSG00000100441.10	clean	chr14:24433032-24436067:+	7.54167	0.23816	1.57288	0.151416	0.879647	1
66343	KHNYN	ENSG00000100441.10	clean	chr14:24436179-24436387:+	11.8333	1.18544	1.61576	0.733671	0.463149	1
66344	KHNYN	ENSG00000100441.10	clean	chr14:24436489-24437035:+	11.3333	-1.90054	1.51898	-1.2512	0.210862	1
66345	SDR39U1	ENSG00000100445.17	known-exon	chr14:24440601-24440782:-	7.875	-1.32192	1.33141	-0.992876	0.32077	1
66346	SDR39U1	ENSG00000100445.17	clean	chr14:24440926-24441673:-	10.375	-0.479992	0.808708	-0.59353	0.552827	1
66347	SDR39U1	ENSG00000100445.17	clean	chr14:24440926-24442097:-	10.5417	-0.310067	0.787603	-0.393685	0.693814	1
66348	SDR39U1	ENSG00000100445.17	clean	chr14:24440926-24442345:-	10.5833	-0.110536	0.79844	-0.13844	0.889893	1
66349	SDR39U1	ENSG00000100445.17	clean	chr14:24441795-24442108:-	8.41667	-1.07577	0.8273	-1.30033	0.193486	1
66350	SDR39U1	ENSG00000100445.17	clean	chr14:24442260-24442345:-	6	0.736965	1.7979	0.409903	0.681877	NA
66351	CMA1	ENSG00000092009.10	clean	chr14:24505659-24506027:-	0	NA	NA	NA	NA	NA
66352	CMA1	ENSG00000092009.10	clean	chr14:24506282-24506468:-	0	NA	NA	NA	NA	NA
66353	CMA1	ENSG00000092009.10	clean	chr14:24506604-24507355:-	0	NA	NA	NA	NA	NA
66354	CMA1	ENSG00000092009.10	clean	chr14:24506604-24508177:-	0	NA	NA	NA	NA	NA
66355	CMA1	ENSG00000092009.10	clean	chr14:24507506-24508177:-	0	NA	NA	NA	NA	NA
66356	CTSG	ENSG00000100448.4	clean	chr14:24573810-24574244:-	0	NA	NA	NA	NA	NA
66357	CTSG	ENSG00000100448.4	clean	chr14:24574499-24574674:-	0	NA	NA	NA	NA	NA
66358	CTSG	ENSG00000100448.4	clean	chr14:24574810-24575264:-	0	NA	NA	NA	NA	NA
66359	CTSG	ENSG00000100448.4	clean	chr14:24575412-24576168:-	0	NA	NA	NA	NA	NA
66360	GZMH	ENSG00000100450.13	clean	chr14:24606746-24607148:-	0	NA	NA	NA	NA	NA
66361	GZMH	ENSG00000100450.13	clean	chr14:24606746-24608263:-	0	NA	NA	NA	NA	NA
66362	GZMH	ENSG00000100450.13	clean	chr14:24607406-24607611:-	0	NA	NA	NA	NA	NA
66363	GZMH	ENSG00000100450.13	clean	chr14:24607747-24608264:-	0	NA	NA	NA	NA	NA
66364	GZMH	ENSG00000100450.13	clean	chr14:24608412-24609558:-	0	NA	NA	NA	NA	NA
66365	GZMB	ENSG00000100453.13	clean	chr14:24632118-24632323:-	0	NA	NA	NA	NA	NA
66366	GZMB	ENSG00000100453.13	clean	chr14:24632118-24632914:-	0	NA	NA	NA	NA	NA
66367	GZMB	ENSG00000100453.13	clean	chr14:24632121-24634109:-	0	NA	NA	NA	NA	NA
66368	GZMB	ENSG00000100453.13	clean	chr14:24632459-24632914:-	0	NA	NA	NA	NA	NA
66369	GZMB	ENSG00000100453.13	clean	chr14:24632719-24632914:-	0	NA	NA	NA	NA	NA
66370	GZMB	ENSG00000100453.13	clean	chr14:24633062-24634105:-	0	NA	NA	NA	NA	NA
66371	STXBP6	ENSG00000168952.15	clean	chr14:24819194-24855935:-	0.0833333	0	8.49378	0	1	NA
66372	STXBP6	ENSG00000168952.15	clean	chr14:24856101-24857026:-	0.0416667	0	8.49378	0	1	NA
66373	STXBP6	ENSG00000168952.15	clean	chr14:24857157-24974664:-	0.166667	0	8.49378	0	1	NA
66374	STXBP6	ENSG00000168952.15	clean	chr14:24974850-24994863:-	0.166667	0	8.49378	0	1	NA
66375	STXBP6	ENSG00000168952.15	clean	chr14:24974850-25010524:-	0.25	0	8.47335	0	1	NA
66376	STXBP6	ENSG00000168952.15	clean	chr14:24974850-25048959:-	0.166667	0	8.49378	0	1	NA
66377	STXBP6	ENSG00000168952.15	clean	chr14:24974850-25049206:-	0.166667	0	8.49378	0	1	NA
66378	STXBP6	ENSG00000168952.15	clean	chr14:24994984-25010524:-	0.125	0	8.47335	0	1	NA
66379	STXBP6	ENSG00000168952.15	clean	chr14:25010640-25049877:-	0	NA	NA	NA	NA	NA
66380	NOVA1	ENSG00000139910.20	clean	chr14:26448963-26472319:-	0	NA	NA	NA	NA	NA
66381	NOVA1	ENSG00000139910.20	clean	chr14:26448963-26479976:-	0	NA	NA	NA	NA	NA
66382	NOVA1	ENSG00000139910.20	clean	chr14:26470490-26472319:-	0	NA	NA	NA	NA	NA
66383	NOVA1	ENSG00000139910.20	clean	chr14:26472391-26479976:-	0	NA	NA	NA	NA	NA
66384	NOVA1	ENSG00000139910.20	clean	chr14:26480143-26568419:-	0	NA	NA	NA	NA	NA
66385	NOVA1	ENSG00000139910.20	clean	chr14:26480143-26595409:-	0	NA	NA	NA	NA	NA
66386	NOVA1	ENSG00000139910.20	clean	chr14:26519554-26588399:-	0	NA	NA	NA	NA	NA
66387	NOVA1	ENSG00000139910.20	clean	chr14:26568465-26595409:-	0	NA	NA	NA	NA	NA
66388	NOVA1	ENSG00000139910.20	clean	chr14:26588479-26595409:-	0	NA	NA	NA	NA	NA
66389	NOVA1	ENSG00000139910.20	clean	chr14:26595553-26595935:-	0	NA	NA	NA	NA	NA
66390	NOVA1	ENSG00000139910.20	clean	chr14:26595553-26596572:-	0	NA	NA	NA	NA	NA
66391	AL390334.1	ENSG00000258932.5	clean	chr14:27259182-27259777:-	0	NA	NA	NA	NA	NA
66392	AL390334.1	ENSG00000258932.5	clean	chr14:27259882-27311022:-	0	NA	NA	NA	NA	NA
66393	AL390334.1	ENSG00000258932.5	clean	chr14:27311146-27321999:-	0	NA	NA	NA	NA	NA
66394	AL390334.1	ENSG00000258932.5	clean	chr14:27322141-27656337:-	0.0416667	0	8.49378	0	1	NA
66395	AL390334.1	ENSG00000258932.5	clean	chr14:27656502-27673028:-	0.75	0	4.26967	0	1	NA
66396	AL390334.1	ENSG00000258932.5	clean	chr14:27656502-27763913:-	0.75	0	4.26967	0	1	NA
66397	AL390334.1	ENSG00000258932.5	clean	chr14:27764095-27845180:-	0	NA	NA	NA	NA	NA
66398	PRKD1	ENSG00000184304.15	clean	chr14:29577456-29578274:-	0	NA	NA	NA	NA	NA
66399	PRKD1	ENSG00000184304.15	clean	chr14:29578360-29597490:-	0	NA	NA	NA	NA	NA
66400	PRKD1	ENSG00000184304.15	clean	chr14:29597758-29599026:-	0	NA	NA	NA	NA	NA
66401	PRKD1	ENSG00000184304.15	clean	chr14:29599125-29599655:-	0	NA	NA	NA	NA	NA
66402	PRKD1	ENSG00000184304.15	clean	chr14:29599817-29624151:-	0	NA	NA	NA	NA	NA
66403	PRKD1	ENSG00000184304.15	clean	chr14:29624258-29626483:-	0	NA	NA	NA	NA	NA
66404	PRKD1	ENSG00000184304.15	clean	chr14:29626556-29629040:-	0	NA	NA	NA	NA	NA
66405	PRKD1	ENSG00000184304.15	clean	chr14:29629093-29630741:-	0	NA	NA	NA	NA	NA
66406	PRKD1	ENSG00000184304.15	clean	chr14:29631021-29632868:-	0	NA	NA	NA	NA	NA
66407	PRKD1	ENSG00000184304.15	clean	chr14:29632946-29634417:-	0	NA	NA	NA	NA	NA
66408	PRKD1	ENSG00000184304.15	clean	chr14:29634541-29636289:-	0	NA	NA	NA	NA	NA
66409	PRKD1	ENSG00000184304.15	clean	chr14:29636494-29638488:-	0	NA	NA	NA	NA	NA
66410	PRKD1	ENSG00000184304.15	clean	chr14:29638566-29638693:-	0	NA	NA	NA	NA	NA
66411	PRKD1	ENSG00000184304.15	clean	chr14:29638904-29650301:-	0	NA	NA	NA	NA	NA
66412	PRKD1	ENSG00000184304.15	clean	chr14:29638904-29656475:-	0	NA	NA	NA	NA	NA
66413	PRKD1	ENSG00000184304.15	clean	chr14:29638904-29663698:-	0	NA	NA	NA	NA	NA
66414	PRKD1	ENSG00000184304.15	clean	chr14:29656499-29663698:-	0	NA	NA	NA	NA	NA
66415	PRKD1	ENSG00000184304.15	clean	chr14:29663859-29666076:-	0	NA	NA	NA	NA	NA
66416	PRKD1	ENSG00000184304.15	clean	chr14:29666208-29725535:-	0	NA	NA	NA	NA	NA
66417	PRKD1	ENSG00000184304.15	clean	chr14:29725674-29751165:-	0	NA	NA	NA	NA	NA
66418	PRKD1	ENSG00000184304.15	clean	chr14:29725674-29927248:-	0	NA	NA	NA	NA	NA
66419	PRKD1	ENSG00000184304.15	clean	chr14:29725674-30047709:-	0	NA	NA	NA	NA	NA
66420	PRKD1	ENSG00000184304.15	clean	chr14:29751173-29927256:-	0	NA	NA	NA	NA	NA
66421	PRKD1	ENSG00000184304.15	clean	chr14:30047787-30191298:-	0	NA	NA	NA	NA	NA
66422	PRKD1	ENSG00000184304.15	clean	chr14:30191450-30191865:-	0	NA	NA	NA	NA	NA
66423	G2E3	ENSG00000092140.16	clean	chr14:30559272-30580863:+	7.25	0	1.76204	0	1	1
66424	G2E3	ENSG00000092140.16	clean	chr14:30559272-30581075:+	7.29167	0	1.76095	0	1	1
66425	G2E3	ENSG00000092140.16	clean	chr14:30559272-30586717:+	8.625	0	1.75525	0	1	1
66426	G2E3	ENSG00000092140.16	clean	chr14:30560842-30581075:+	6.45833	0	1.77698	0	1	1
66427	G2E3	ENSG00000092140.16	clean	chr14:30574590-30580863:+	0.208333	0	8.47335	0	1	NA
66428	G2E3	ENSG00000092140.16	clean	chr14:30577846-30580863:+	0.208333	0	8.47335	0	1	NA
66429	G2E3	ENSG00000092140.16	clean	chr14:30577846-30581075:+	6.45833	0	1.77698	0	1	1
66430	G2E3	ENSG00000092140.16	clean	chr14:30580947-30581075:+	6.45833	0	1.77698	0	1	1
66431	G2E3	ENSG00000092140.16	clean	chr14:30581116-30586717:+	8.41667	0.755345	1.75952	0.42929	0.667712	1
66432	G2E3	ENSG00000092140.16	clean	chr14:30586815-30589382:+	8	0	1.75773	0	1	1
66433	G2E3	ENSG00000092140.16	clean	chr14:30589484-30590531:+	7.58333	1.51332	1.55846	0.971031	0.331533	1
66434	G2E3	ENSG00000092140.16	clean	chr14:30589484-30592322:+	7.66667	0.928355	1.66678	0.556976	0.577544	1
66435	G2E3	ENSG00000092140.16	clean	chr14:30592447-30593473:+	11.3333	-1.01792	1.62211	-0.62753	0.530312	1
66436	G2E3	ENSG00000092140.16	clean	chr14:30593639-30597419:+	6.58333	0	1.79922	0	1	1
66437	G2E3	ENSG00000092140.16	clean	chr14:30593639-30601769:+	8.75	0	1.74736	0	1	1
66438	G2E3	ENSG00000092140.16	clean	chr14:30597526-30598099:+	6.95833	1.73438	1.77378	0.977788	0.328179	1
66439	G2E3	ENSG00000092140.16	clean	chr14:30597526-30598482:+	7.16667	1.66852	1.66929	0.999539	0.317533	1
66440	G2E3	ENSG00000092140.16	clean	chr14:30597526-30601769:+	8.95833	-0.954826	1.63899	-0.58257	0.560183	1
66441	G2E3	ENSG00000092140.16	clean	chr14:30598599-30601769:+	8.20833	-1.6329	1.54032	-1.0601	0.289097	1
66442	G2E3	ENSG00000092140.16	clean	chr14:30601894-30601998:+	6.41667	0.922267	1.77339	0.520059	0.603023	1
66443	G2E3	ENSG00000092140.16	clean	chr14:30602131-30605504:+	7.91667	-1.83453	1.55678	-1.17841	0.238631	1
66444	G2E3	ENSG00000092140.16	clean	chr14:30602131-30607887:+	8.75	-1.27302	1.42593	-0.892764	0.371984	1
66445	G2E3	ENSG00000092140.16	clean	chr14:30602889-30605504:+	7.58333	-0.881941	1.45777	-0.604994	0.545183	1
66446	G2E3	ENSG00000092140.16	clean	chr14:30605812-30607887:+	7.20833	-2.01141	1.6888	-1.19103	0.233643	1
66447	G2E3	ENSG00000092140.16	clean	chr14:30608069-30612206:+	7	0	1.77246	0	1	1
66448	G2E3	ENSG00000092140.16	clean	chr14:30612379-30615348:+	6.375	-2.18743	1.56848	-1.39462	0.163131	NA
66449	G2E3	ENSG00000092140.16	clean	chr14:30615539-30616277:+	7.25	1.26136	1.75603	0.718299	0.472573	1
66450	SCFD1	ENSG00000092108.21	clean	chr14:30622399-30628208:+	7.58333	0	1.77213	0	1	1
66451	SCFD1	ENSG00000092108.21	clean	chr14:30622399-30630476:+	11.75	0	1.7369	0	1	1
66452	SCFD1	ENSG00000092108.21	clean	chr14:30622462-30633946:+	12.2917	0	1.72255	0	1	1
66453	SCFD1	ENSG00000092108.21	clean	chr14:30622399-30638124:+	10.875	0	1.7433	0	1	1
66454	SCFD1	ENSG00000092108.21	clean	chr14:30628279-30630476:+	12	0	1.7312	0	1	1
66455	SCFD1	ENSG00000092108.21	clean	chr14:30630565-30633946:+	12.2917	0	1.72255	0	1	1
66456	SCFD1	ENSG00000092108.21	clean	chr14:30634037-30638124:+	10.2917	0	1.74812	0	1	1
66457	SCFD1	ENSG00000092108.21	clean	chr14:30638247-30639776:+	13.5833	0	1.71978	0	1	1
66458	SCFD1	ENSG00000092108.21	clean	chr14:30639864-30643315:+	15.8333	0	1.72444	0	1	1
66459	SCFD1	ENSG00000092108.21	clean	chr14:30643405-30649527:+	11.2083	0	1.71939	0	1	1
66460	SCFD1	ENSG00000092108.21	clean	chr14:30649583-30650564:+	21.4583	0.43904	1.29144	0.339962	0.733885	1
66461	SCFD1	ENSG00000092108.21	clean	chr14:30650650-30653488:+	16.7083	0	1.70688	0	1	1
66462	SCFD1	ENSG00000092108.21	clean	chr14:30652372-30653488:+	16.75	-1.13812	1.70671	-0.666848	0.504869	1
66463	SCFD1	ENSG00000092108.21	clean	chr14:30653588-30658082:+	14.9167	0	1.72062	0	1	1
66464	SCFD1	ENSG00000092108.21	clean	chr14:30653588-30670255:+	14.875	0	1.72093	0	1	1
66465	SCFD1	ENSG00000092108.21	clean	chr14:30670395-30673256:+	13.6667	-0.943873	1.71755	-0.549547	0.58263	1
66466	SCFD1	ENSG00000092108.21	clean	chr14:30673347-30673923:+	13.375	-0.112474	1.71437	-0.0656069	0.947691	1
66467	SCFD1	ENSG00000092108.21	clean	chr14:30673997-30674983:+	14.625	0	1.7141	0	1	1
66468	SCFD1	ENSG00000092108.21	clean	chr14:30694869-30700187:+	8.875	0	1.75318	0	1	1
66469	SCFD1	ENSG00000092108.21	clean	chr14:30700258-30702295:+	10.4583	0	1.73736	0	1	1
66470	SCFD1	ENSG00000092108.21	clean	chr14:30702375-30705822:+	9.29167	-1.30283	1.74386	-0.747096	0.455006	1
66471	SCFD1	ENSG00000092108.21	clean	chr14:30705885-30707989:+	15.5	0.0356241	1.4977	0.0237859	0.981023	1
66472	SCFD1	ENSG00000092108.21	clean	chr14:30708065-30715923:+	12.9583	0	1.72644	0	1	1
66473	SCFD1	ENSG00000092108.21	clean	chr14:30715977-30719324:+	12.6667	0	1.73662	0	1	1
66474	SCFD1	ENSG00000092108.21	clean	chr14:30719377-30721883:+	15.2083	0	1.73679	0	1	1
66475	SCFD1	ENSG00000092108.21	clean	chr14:30721917-30722493:+	14.2083	-1.17861	1.73697	-0.67854	0.49743	1
66476	SCFD1	ENSG00000092108.21	clean	chr14:30722559-30734789:+	10.0417	0	1.73652	0	1	1
66477	SCFD1	ENSG00000092108.21	clean	chr14:30734858-30735585:+	13.2083	0	1.72181	0	1	1
66478	COCH	ENSG00000100473.18	known-exon	chr14:30874972-30875055:+	0	NA	NA	NA	NA	NA
66479	COCH	ENSG00000100473.18	clean	chr14:30874972-30877571:+	0	NA	NA	NA	NA	NA
66480	COCH	ENSG00000100473.18	clean	chr14:30875103-30880451:+	0	NA	NA	NA	NA	NA
66481	COCH	ENSG00000100473.18	clean	chr14:30875916-30877571:+	0	NA	NA	NA	NA	NA
66482	COCH	ENSG00000100473.18	clean	chr14:30877728-30878810:+	0	NA	NA	NA	NA	NA
66483	COCH	ENSG00000100473.18	clean	chr14:30878944-30879422:+	0	NA	NA	NA	NA	NA
66484	COCH	ENSG00000100473.18	clean	chr14:30879485-30880451:+	0	NA	NA	NA	NA	NA
66485	COCH	ENSG00000100473.18	clean	chr14:30880496-30880586:+	0	NA	NA	NA	NA	NA
66486	COCH	ENSG00000100473.18	clean	chr14:30880734-30884552:+	0	NA	NA	NA	NA	NA
66487	COCH	ENSG00000100473.18	clean	chr14:30884656-30884909:+	0	NA	NA	NA	NA	NA
66488	COCH	ENSG00000100473.18	clean	chr14:30884656-30885393:+	0	NA	NA	NA	NA	NA
66489	COCH	ENSG00000100473.18	clean	chr14:30885041-30885393:+	0	NA	NA	NA	NA	NA
66490	COCH	ENSG00000100473.18	clean	chr14:30885620-30885795:+	0	NA	NA	NA	NA	NA
66491	COCH	ENSG00000100473.18	clean	chr14:30886312-30889615:+	0	NA	NA	NA	NA	NA
66492	COCH	ENSG00000100473.18	clean	chr14:30886312-30894912:+	0	NA	NA	NA	NA	NA
66493	STRN3	ENSG00000196792.12	clean	chr14:30895580-30895661:-	5.29167	0.6329	1.73386	0.365023	0.715094	NA
66494	STRN3	ENSG00000196792.12	clean	chr14:30895748-30902535:-	3.20833	0	1.89419	0	1	NA
66495	STRN3	ENSG00000196792.12	clean	chr14:30902643-30905417:-	6.58333	0	1.81239	0	1	1
66496	STRN3	ENSG00000196792.12	clean	chr14:30905558-30906876:-	6.875	-1.3312	1.48509	-0.896377	0.370052	1
66497	STRN3	ENSG00000196792.12	clean	chr14:30907044-30911040:-	7.75	0	1.76189	0	1	1
66498	STRN3	ENSG00000196792.12	clean	chr14:30911162-30911776:-	5.45833	-0.0365263	1.50438	-0.02428	0.980629	NA
66499	STRN3	ENSG00000196792.12	clean	chr14:30911824-30912006:-	6.375	-1.17011	1.69578	-0.690011	0.490187	NA
66500	STRN3	ENSG00000196792.12	clean	chr14:30912182-30913523:-	6.83333	0	1.79421	0	1	1
66501	STRN3	ENSG00000196792.12	clean	chr14:30912182-30931940:-	6.83333	0	1.79431	0	1	1
66502	STRN3	ENSG00000196792.12	clean	chr14:30913657-30918965:-	6.75	0	1.77207	0	1	1
66503	STRN3	ENSG00000196792.12	clean	chr14:30913657-30929200:-	6.75	0	1.77207	0	1	1
66504	STRN3	ENSG00000196792.12	clean	chr14:30913657-30935162:-	7.20833	0	1.77238	0	1	1
66505	STRN3	ENSG00000196792.12	clean	chr14:30919106-30929200:-	3.125	0	1.94342	0	1	NA
66506	STRN3	ENSG00000196792.12	clean	chr14:30919106-30935162:-	6.625	0	1.79554	0	1	1
66507	STRN3	ENSG00000196792.12	clean	chr14:30929311-30935162:-	6.66667	-1.12226	1.79379	-0.625636	0.531554	1
66508	STRN3	ENSG00000196792.12	clean	chr14:30935304-30936494:-	8.33333	-0.0601205	1.32624	-0.0453316	0.963843	1
66509	STRN3	ENSG00000196792.12	clean	chr14:30936624-30947089:-	10.0833	0	1.75702	0	1	1
66510	STRN3	ENSG00000196792.12	clean	chr14:30947263-30950862:-	9.91667	0	1.74048	0	1	1
66511	STRN3	ENSG00000196792.12	clean	chr14:30950944-30955619:-	9.5	0.988268	1.74193	0.567341	0.570482	1
66512	STRN3	ENSG00000196792.12	clean	chr14:30955693-30956138:-	7	2.06418	1.69644	1.21677	0.223691	1
66513	STRN3	ENSG00000196792.12	clean	chr14:30956242-30964354:-	8.20833	0	1.76057	0	1	1
66514	STRN3	ENSG00000196792.12	clean	chr14:30956242-31025903:-	8.25	0	1.75965	0	1	1
66515	AP4S1	ENSG00000100478.15	clean	chr14:31025298-31066125:+	1.75	0	2.34145	0	1	NA
66516	AP4S1	ENSG00000100478.15	clean	chr14:31025787-31032970:+	1.75	0	2.34145	0	1	NA
66517	AP4S1	ENSG00000100478.15	clean	chr14:31025787-31066125:+	1.75	0	2.34145	0	1	NA
66518	AP4S1	ENSG00000100478.15	clean	chr14:31027317-31066125:+	1.75	0	2.34145	0	1	NA
66519	AP4S1	ENSG00000100478.15	clean	chr14:31033006-31066125:+	1.75	0	2.34145	0	1	NA
66520	AP4S1	ENSG00000100478.15	clean	chr14:31066334-31069842:+	1.875	0	2.29958	0	1	NA
66521	AP4S1	ENSG00000100478.15	clean	chr14:31069929-31072904:+	2.45833	0	2.05814	0	1	NA
66522	AP4S1	ENSG00000100478.15	clean	chr14:31072973-31080572:+	1.83333	0	2.22962	0	1	NA
66523	AP4S1	ENSG00000100478.15	clean	chr14:31072973-31084768:+	1.83333	0	2.22962	0	1	NA
66524	AP4S1	ENSG00000100478.15	clean	chr14:31072977-31092906:+	1.83333	0	2.32648	0	1	NA
66525	AP4S1	ENSG00000100478.15	clean	chr14:31080644-31083525:+	0	NA	NA	NA	NA	NA
66526	AP4S1	ENSG00000100478.15	clean	chr14:31080644-31084768:+	0	NA	NA	NA	NA	NA
66527	AP4S1	ENSG00000100478.15	clean	chr14:31080584-31092906:+	1.83333	0	2.32648	0	1	NA
66528	AP4S1	ENSG00000100478.15	clean	chr14:31080644-31129021:+	0	NA	NA	NA	NA	NA
66529	AP4S1	ENSG00000100478.15	clean	chr14:31083647-31084768:+	0	NA	NA	NA	NA	NA
66530	HECTD1	ENSG00000092148.13	clean	chr14:31101067-31101179:-	9.41667	0	1.75983	0	1	1
66531	HECTD1	ENSG00000092148.13	clean	chr14:31101324-31102915:-	10.9167	0.465839	1.74822	0.266465	0.789881	1
66532	HECTD1	ENSG00000092148.13	clean	chr14:31103066-31105382:-	10.625	0.184189	1.80555	0.102013	0.918747	1
66533	HECTD1	ENSG00000092148.13	clean	chr14:31105476-31105589:-	12.2917	0.0315897	1.70261	0.0185537	0.985197	1
66534	HECTD1	ENSG00000092148.13	clean	chr14:31105668-31106645:-	8.66667	-0.519373	1.82913	-0.283946	0.776452	1
66535	HECTD1	ENSG00000092148.13	clean	chr14:31107253-31107566:-	7.16667	-3.6529	1.74422	-2.0943	0.0362337	1
66536	HECTD1	ENSG00000092148.13	clean	chr14:31107704-31109396:-	11.3333	1.10854	1.69079	0.655631	0.512061	1
66537	HECTD1	ENSG00000092148.13	clean	chr14:31109598-31112415:-	10.5417	0	1.74996	0	1	1
66538	HECTD1	ENSG00000092148.13	clean	chr14:31112543-31113103:-	8.66667	-2.88747	1.5799	-1.82763	0.0676056	1
66539	HECTD1	ENSG00000092148.13	clean	chr14:31113189-31113276:-	9.33333	-1.07529	1.59327	-0.674892	0.499744	1
66540	HECTD1	ENSG00000092148.13	clean	chr14:31113484-31113876:-	7.20833	-0.61667	1.81907	-0.339003	0.734607	1
66541	HECTD1	ENSG00000092148.13	clean	chr14:31114059-31114285:-	9.66667	-1.22239	1.09321	-1.11816	0.263497	1
66542	HECTD1	ENSG00000092148.13	clean	chr14:31114340-31116235:-	11.8333	-0.84472	1.25974	-0.670553	0.502506	1
66543	HECTD1	ENSG00000092148.13	clean	chr14:31116458-31119709:-	9.25	-2.16272	1.69782	-1.27382	0.202727	1
66544	HECTD1	ENSG00000092148.13	clean	chr14:31119866-31121382:-	12.9583	0.385604	1.78853	0.215599	0.8293	1
66545	HECTD1	ENSG00000092148.13	clean	chr14:31121505-31122913:-	12	-0.243454	0.958022	-0.254121	0.799402	1
66546	HECTD1	ENSG00000092148.13	clean	chr14:31123047-31127784:-	10.4167	-1.4374	1.45299	-0.989273	0.322529	1
66547	HECTD1	ENSG00000092148.13	clean	chr14:31128006-31128611:-	12.5417	1.26372	1.66618	0.758453	0.44818	1
66548	HECTD1	ENSG00000092148.13	clean	chr14:31128006-31133237:-	13.625	0.227556	1.66088	0.137009	0.891023	1
66549	HECTD1	ENSG00000092148.13	clean	chr14:31129307-31133237:-	12.4583	-0.0879456	1.67299	-0.0525679	0.958076	1
66550	HECTD1	ENSG00000092148.13	clean	chr14:31133414-31133508:-	13.5	0.604244	1.76862	0.341647	0.732617	1
66551	HECTD1	ENSG00000092148.13	clean	chr14:31133675-31134871:-	12.125	-1.77893	1.78606	-0.996007	0.319247	1
66552	HECTD1	ENSG00000092148.13	clean	chr14:31135195-31135475:-	10.25	0	1.96909	0	1	1
66553	HECTD1	ENSG00000092148.13	clean	chr14:31135615-31136530:-	7.79167	0	1.77589	0	1	1
66554	HECTD1	ENSG00000092148.13	clean	chr14:31136665-31139891:-	10.5	-0.238786	1.31861	-0.181089	0.856298	1
66555	HECTD1	ENSG00000092148.13	clean	chr14:31139997-31141857:-	9.875	-1.58328	1.8094	-0.875034	0.381556	1
66556	HECTD1	ENSG00000092148.13	clean	chr14:31141920-31144061:-	0.166667	0.961718	8.49378	0.113226	0.909851	NA
66557	HECTD1	ENSG00000092148.13	clean	chr14:31144257-31144806:-	13.2083	-0.938597	1.77616	-0.528443	0.597192	1
66558	HECTD1	ENSG00000092148.13	clean	chr14:31144941-31148720:-	11.875	0	1.78282	0	1	1
66559	HECTD1	ENSG00000092148.13	clean	chr14:31148797-31148896:-	10.1667	0	1.77458	0	1	1
66560	HECTD1	ENSG00000092148.13	clean	chr14:31149160-31149998:-	10.8333	-1.81327	1.76059	-1.02992	0.303047	1
66561	HECTD1	ENSG00000092148.13	clean	chr14:31150221-31156839:-	10.7083	-1.3141	1.78563	-0.735928	0.461775	1
66562	HECTD1	ENSG00000092148.13	clean	chr14:31157010-31157164:-	10.6667	-1.52251	1.77299	-0.858722	0.390494	1
66563	HECTD1	ENSG00000092148.13	clean	chr14:31157303-31168297:-	9.25	-2.16585	1.66797	-1.29849	0.194119	1
66564	HECTD1	ENSG00000092148.13	clean	chr14:31168472-31169353:-	10.7917	0	1.777	0	1	1
66565	HECTD1	ENSG00000092148.13	clean	chr14:31169468-31171860:-	10.4583	-0.298069	1.78891	-0.166621	0.867668	1
66566	HECTD1	ENSG00000092148.13	clean	chr14:31171959-31172045:-	6.58333	-0.142539	1.84676	-0.0771834	0.938478	1
66567	HECTD1	ENSG00000092148.13	clean	chr14:31172122-31173155:-	7.04167	-2.21089	1.34683	-1.64155	0.100684	1
66568	HECTD1	ENSG00000092148.13	clean	chr14:31173426-31173524:-	9.95833	-0.0788442	1.83228	-0.0430308	0.965677	1
66569	HECTD1	ENSG00000092148.13	clean	chr14:31173806-31174910:-	8.58333	0.465413	1.69479	0.274614	0.783613	1
66570	HECTD1	ENSG00000092148.13	clean	chr14:31175138-31178019:-	8.41667	0	1.78276	0	1	1
66571	HECTD1	ENSG00000092148.13	clean	chr14:31178254-31205796:-	9.66667	0	1.7661	0	1	1
66572	HECTD1	ENSG00000092148.13	clean	chr14:31203636-31205796:-	9.70833	-0.866732	1.76373	-0.491421	0.623129	1
66573	HECTD1	ENSG00000092148.13	clean	chr14:31205957-31207015:-	12.3333	-1.0973	1.03321	-1.06203	0.288224	1
66574	HEATR5A	ENSG00000129493.15	clean	chr14:31293612-31293890:-	6.5	0.478047	1.83419	0.260631	0.794377	1
66575	HEATR5A	ENSG00000129493.15	clean	chr14:31294104-31295908:-	8.125	-1.59567	1.8204	-0.876548	0.380732	1
66576	HEATR5A	ENSG00000129493.15	clean	chr14:31296063-31302294:-	8.95833	-1.46297	1.37574	-1.0634	0.287599	1
66577	HEATR5A	ENSG00000129493.15	clean	chr14:31296063-31304904:-	9.33333	-2.03889	1.54058	-1.32345	0.185685	1
66578	HEATR5A	ENSG00000129493.15	clean	chr14:31302519-31304904:-	7.29167	-1.3955	1.69092	-0.825293	0.409205	1
66579	HEATR5A	ENSG00000129493.15	clean	chr14:31305177-31306731:-	9.29167	-2.03218	1.78194	-1.14043	0.254107	1
66580	HEATR5A	ENSG00000129493.15	clean	chr14:31306879-31307892:-	5.625	-1.79123	1.67125	-1.07179	0.283814	NA
66581	HEATR5A	ENSG00000129493.15	clean	chr14:31308020-31308933:-	6.16667	0	1.83068	0	1	NA
66582	HEATR5A	ENSG00000129493.15	clean	chr14:31309182-31312967:-	7.70833	-0.79187	1.81881	-0.435379	0.663288	1
66583	HEATR5A	ENSG00000129493.15	clean	chr14:31313190-31315769:-	6.79167	-1.04668	1.77993	-0.588047	0.556501	1
66584	HEATR5A	ENSG00000129493.15	clean	chr14:31315949-31318223:-	7.66667	-0.846318	1.84799	-0.457968	0.646976	1
66585	HEATR5A	ENSG00000129493.15	clean	chr14:31318292-31321498:-	11.25	0	1.80726	0	1	1
66586	HEATR5A	ENSG00000129493.15	clean	chr14:31321680-31323564:-	5.58333	-2.15318	1.78116	-1.20887	0.226715	NA
66587	HEATR5A	ENSG00000129493.15	clean	chr14:31323804-31326162:-	6.125	-2.6878	1.63017	-1.64879	0.0991912	NA
66588	HEATR5A	ENSG00000129493.15	clean	chr14:31326342-31337475:-	7.54167	0	1.84277	0	1	1
66589	HEATR5A	ENSG00000129493.15	clean	chr14:31337614-31340449:-	7.875	-2.73839	1.5288	-1.79119	0.0732621	1
66590	HEATR5A	ENSG00000129493.15	clean	chr14:31337614-31343895:-	7.91667	-2.73839	1.53015	-1.78962	0.0735147	1
66591	HEATR5A	ENSG00000129493.15	clean	chr14:31340476-31343895:-	7.70833	-1.97198	1.41712	-1.39154	0.164062	1
66592	HEATR5A	ENSG00000129493.15	clean	chr14:31344065-31345086:-	8.41667	0	1.81346	0	1	1
66593	HEATR5A	ENSG00000129493.15	clean	chr14:31345276-31347747:-	7.70833	0	1.85086	0	1	1
66594	HEATR5A	ENSG00000129493.15	clean	chr14:31347907-31349788:-	7.58333	0.107648	1.80332	0.0596944	0.952399	1
66595	HEATR5A	ENSG00000129493.15	clean	chr14:31349979-31350611:-	6.54167	-2.14313	1.67332	-1.28076	0.200276	1
66596	HEATR5A	ENSG00000129493.15	clean	chr14:31350717-31358636:-	6.95833	-3.37851	1.33364	-2.53329	0.0112997	1
66597	HEATR5A	ENSG00000129493.15	clean	chr14:31358812-31358893:-	7.875	0.453716	1.32049	0.343598	0.731149	1
66598	HEATR5A	ENSG00000129493.15	clean	chr14:31359057-31364188:-	9.33333	0	1.79603	0	1	1
66599	HEATR5A	ENSG00000129493.15	clean	chr14:31364298-31371809:-	6.79167	-1.5	1.693	-0.886002	0.375617	1
66600	HEATR5A	ENSG00000129493.15	clean	chr14:31371909-31374815:-	8.79167	0	2.09661	0	1	1
66601	HEATR5A	ENSG00000129493.15	clean	chr14:31374968-31380466:-	6.58333	-1.5025	1.43597	-1.04633	0.295408	1
66602	HEATR5A	ENSG00000129493.15	clean	chr14:31380578-31383520:-	8.75	-2.16585	1.65461	-1.30898	0.190543	1
66603	HEATR5A	ENSG00000129493.15	clean	chr14:31383771-31386419:-	11.0833	0	1.7482	0	1	1
66604	HEATR5A	ENSG00000129493.15	clean	chr14:31386527-31387119:-	10.2917	-1.6469	1.64937	-0.998508	0.318033	1
66605	HEATR5A	ENSG00000129493.15	clean	chr14:31387375-31388844:-	10.5	-0.610052	1.74449	-0.349702	0.726562	1
66606	HEATR5A	ENSG00000129493.15	clean	chr14:31389005-31394051:-	9.25	-0.598636	1.36654	-0.438068	0.661337	1
66607	HEATR5A	ENSG00000129493.15	clean	chr14:31394226-31395198:-	7.5	-0.321927	1.78836	-0.180013	0.857142	1
66608	HEATR5A	ENSG00000129493.15	clean	chr14:31395348-31398672:-	11.125	-1.63743	1.30454	-1.25517	0.209417	1
66609	HEATR5A	ENSG00000129493.15	clean	chr14:31398781-31400300:-	10.9167	0	1.74214	0	1	1
66610	HEATR5A	ENSG00000129493.15	clean	chr14:31400512-31402849:-	18.75	-0.720787	1.70154	-0.423609	0.671851	1
66611	AL139353.1	ENSG00000203546.7	clean	chr14:31400512-31428143:-	18.5417	0	1.7027	0	1	1
66612	HEATR5A	ENSG00000129493.15	clean	chr14:31403049-31420151:-	16.125	-2.46991	1.60292	-1.54088	0.123346	1
66613	HEATR5A	ENSG00000129493.15	clean	chr14:31403049-31420471:-	16.4583	-2.40316	1.6013	-1.50076	0.133418	1
66614	AL139353.1	ENSG00000203546.7	clean	chr14:31428188-31453274:-	5.20833	0	1.81574	0	1	NA
66615	DTD2	ENSG00000129480.13	known-exon	chr14:31447248-31447389:-	1.375	1.58495	2.52478	0.62776	0.530161	NA
66616	DTD2	ENSG00000129480.13	clean	chr14:31448454-31453274:-	5.20833	0	1.81574	0	1	NA
66617	AL139353.1	ENSG00000203546.7	clean	chr14:31453344-31457282:-	5.58333	0	1.80209	0	1	NA
66618	GPR33	ENSG00000214943.5	clean	chr14:31483971-31487896:-	0	NA	NA	NA	NA	NA
66619	NUBPL	ENSG00000151413.17	clean	chr14:31490103-31526051:+	0	NA	NA	NA	NA	NA
66620	NUBPL	ENSG00000151413.17	clean	chr14:31526176-31550770:+	0	NA	NA	NA	NA	NA
66621	NUBPL	ENSG00000151413.17	clean	chr14:31550927-31557824:+	0.0416667	0	8.49378	0	1	NA
66622	NUBPL	ENSG00000151413.17	clean	chr14:31550927-31562067:+	4.125	0	1.86708	0	1	NA
66623	NUBPL	ENSG00000151413.17	clean	chr14:31561547-31562067:+	4.41667	-1.22239	1.47591	-0.828229	0.407541	NA
66624	NUBPL	ENSG00000151413.17	clean	chr14:31561742-31562067:+	4.375	-0.807352	1.5349	-0.525998	0.598889	NA
66625	NUBPL	ENSG00000151413.17	clean	chr14:31562215-31565013:+	3.75	0	1.84472	0	1	NA
66626	NUBPL	ENSG00000151413.17	clean	chr14:31565048-31599288:+	4	0	1.84062	0	1	NA
66627	NUBPL	ENSG00000151413.17	clean	chr14:31565048-31846470:+	4.91667	0	1.80773	0	1	NA
66628	NUBPL	ENSG00000151413.17	clean	chr14:31599379-31667820:+	4.25	0	1.83604	0	1	NA
66629	NUBPL	ENSG00000151413.17	clean	chr14:31599379-31673354:+	4.25	0	1.83604	0	1	NA
66630	NUBPL	ENSG00000151413.17	clean	chr14:31667979-31673354:+	3.875	0	1.85638	0	1	NA
66631	NUBPL	ENSG00000151413.17	clean	chr14:31673394-31673483:+	5.125	-1.52367	1.82167	-0.836415	0.402922	NA
66632	NUBPL	ENSG00000151413.17	clean	chr14:31673574-31703116:+	4.20833	0	1.91676	0	1	NA
66633	NUBPL	ENSG00000151413.17	clean	chr14:31673574-31787779:+	4.45833	0	1.89496	0	1	NA
66634	NUBPL	ENSG00000151413.17	clean	chr14:31714803-31787779:+	4.41667	0	1.89434	0	1	NA
66635	NUBPL	ENSG00000151413.17	clean	chr14:31787873-31826628:+	2.66667	0	2.08447	0	1	NA
66636	NUBPL	ENSG00000151413.17	clean	chr14:31801177-31826628:+	2.66667	0	2.08447	0	1	NA
66637	NUBPL	ENSG00000151413.17	clean	chr14:31826714-31846470:+	3.75	0	1.93187	0	1	NA
66638	NUBPL	ENSG00000151413.17	clean	chr14:31846591-31850046:+	2.375	0	1.98913	0	1	NA
66639	NUBPL	ENSG00000151413.17	clean	chr14:31846591-31850118:+	2.375	0	1.98913	0	1	NA
66640	NUBPL	ENSG00000151413.17	clean	chr14:31850201-31859117:+	2.54167	0	2.00756	0	1	NA
66641	ARHGAP5	ENSG00000100852.13	clean	chr14:32076217-32076457:+	0.333333	1.92339	8.49378	0.226447	0.820854	NA
66642	ARHGAP5	ENSG00000100852.13	clean	chr14:32076657-32090501:+	2.875	0	1.92451	0	1	NA
66643	ARHGAP5	ENSG00000100852.13	clean	chr14:32077053-32090501:+	2.875	0	1.92451	0	1	NA
66644	ARHGAP5	ENSG00000100852.13	clean	chr14:32077435-32090501:+	2.875	0	1.92451	0	1	NA
66645	ARHGAP5	ENSG00000100852.13	clean	chr14:32077435-32117142:+	2.58333	-0.906888	1.97162	-0.459972	0.645537	NA
66646	ARHGAP5	ENSG00000100852.13	clean	chr14:32077435-32146262:+	8.41667	0	1.76192	0	1	1
66647	ARHGAP5	ENSG00000100852.13	clean	chr14:32078296-32090501:+	2.875	0	1.92451	0	1	NA
66648	ARHGAP5	ENSG00000100852.13	clean	chr14:32078296-32117139:+	7.875	-0.600391	1.78298	-0.336735	0.736316	1
66649	ARHGAP5	ENSG00000100852.13	clean	chr14:32094383-32117142:+	2.25	-0.45943	2.06069	-0.222949	0.823575	NA
66650	ARHGAP5	ENSG00000100852.13	clean	chr14:32117287-32146262:+	8.41667	0	1.7656	0	1	1
66651	ARHGAP5	ENSG00000100852.13	clean	chr14:32146340-32149901:+	7.25	0	1.76919	0	1	1
66652	ARHGAP5	ENSG00000100852.13	clean	chr14:32150033-32152422:+	9.375	-0.315501	1.52629	-0.206711	0.836235	1
66653	ARHGAP5	ENSG00000100852.13	clean	chr14:32152528-32154620:+	8.83333	0	1.80739	0	1	1
66654	AKAP6	ENSG00000151320.11	clean	chr14:32329408-32401997:+	0.208333	0	8.45287	0	1	NA
66655	AKAP6	ENSG00000151320.11	clean	chr14:32329408-32433459:+	0.291667	0	8.45287	0	1	NA
66656	AKAP6	ENSG00000151320.11	clean	chr14:32402141-32433459:+	0.291667	0	8.45287	0	1	NA
66657	AKAP6	ENSG00000151320.11	clean	chr14:32433817-32438673:+	0.333333	0	8.25073	0	1	NA
66658	AKAP6	ENSG00000151320.11	clean	chr14:32433817-32535553:+	0.375	0	6.93763	0	1	NA
66659	AKAP6	ENSG00000151320.11	clean	chr14:32474558-32535553:+	0.375	0	6.93763	0	1	NA
66660	AKAP6	ENSG00000151320.11	clean	chr14:32494374-32535553:+	0.375	0	6.93763	0	1	NA
66661	AKAP6	ENSG00000151320.11	clean	chr14:32495404-32535553:+	0.375	0	6.93763	0	1	NA
66662	AKAP6	ENSG00000151320.11	clean	chr14:32535805-32545229:+	0.25	0	8.49378	0	1	NA
66663	AKAP6	ENSG00000151320.11	clean	chr14:32546999-32577119:+	0.0416667	0	8.49378	0	1	NA
66664	AKAP6	ENSG00000151320.11	clean	chr14:32577242-32599409:+	0.0833333	0	8.49378	0	1	NA
66665	AKAP6	ENSG00000151320.11	clean	chr14:32599506-32600628:+	0.166667	0	8.49378	0	1	NA
66666	AKAP6	ENSG00000151320.11	clean	chr14:32600792-32678310:+	0.291667	0	8.47335	0	1	NA
66667	AKAP6	ENSG00000151320.11	clean	chr14:32617006-32628036:+	0	NA	NA	NA	NA	NA
66668	AKAP6	ENSG00000151320.11	clean	chr14:32617006-32678310:+	0.291667	0	8.47335	0	1	NA
66669	AKAP6	ENSG00000151320.11	clean	chr14:32628098-32678310:+	0.291667	0	8.47335	0	1	NA
66670	AKAP6	ENSG00000151320.11	clean	chr14:32678459-32695989:+	0.208333	0	8.47335	0	1	NA
66671	AKAP6	ENSG00000151320.11	known-exon	chr14:32693508-32693626:+	0	NA	NA	NA	NA	NA
66672	AKAP6	ENSG00000151320.11	clean	chr14:32693716-32695989:+	0.208333	0	8.47335	0	1	NA
66673	AKAP6	ENSG00000151320.11	clean	chr14:32696110-32732453:+	0	NA	NA	NA	NA	NA
66674	AKAP6	ENSG00000151320.11	clean	chr14:32735882-32773677:+	0.0416667	0	8.49378	0	1	NA
66675	AKAP6	ENSG00000151320.11	clean	chr14:32773893-32821401:+	0.125	0	8.49378	0	1	NA
66676	AKAP6	ENSG00000151320.11	clean	chr14:32773893-32829847:+	0.125	0	8.49378	0	1	NA
66677	AKAP6	ENSG00000151320.11	clean	chr14:32824815-32829847:+	0	NA	NA	NA	NA	NA
66678	NPAS3	ENSG00000151322.18	clean	chr14:32935003-33055904:+	0	NA	NA	NA	NA	NA
66679	NPAS3	ENSG00000151322.18	clean	chr14:32935003-33215181:+	0	NA	NA	NA	NA	NA
66680	NPAS3	ENSG00000151322.18	clean	chr14:32939366-33055904:+	0	NA	NA	NA	NA	NA
66681	NPAS3	ENSG00000151322.18	clean	chr14:32939366-33215181:+	0	NA	NA	NA	NA	NA
66682	NPAS3	ENSG00000151322.18	clean	chr14:33055994-33215181:+	0	NA	NA	NA	NA	NA
66683	NPAS3	ENSG00000151322.18	clean	chr14:33215426-33215536:+	0	NA	NA	NA	NA	NA
66684	NPAS3	ENSG00000151322.18	clean	chr14:33215426-33367185:+	0	NA	NA	NA	NA	NA
66685	NPAS3	ENSG00000151322.18	clean	chr14:33215587-33367185:+	0	NA	NA	NA	NA	NA
66686	NPAS3	ENSG00000151322.18	clean	chr14:33367268-33560120:+	0	NA	NA	NA	NA	NA
66687	NPAS3	ENSG00000151322.18	clean	chr14:33560210-33612404:+	0	NA	NA	NA	NA	NA
66688	NPAS3	ENSG00000151322.18	clean	chr14:33560210-33676210:+	0	NA	NA	NA	NA	NA
66689	NPAS3	ENSG00000151322.18	clean	chr14:33608643-33610983:+	0	NA	NA	NA	NA	NA
66690	NPAS3	ENSG00000151322.18	clean	chr14:33611114-33612404:+	0	NA	NA	NA	NA	NA
66691	NPAS3	ENSG00000151322.18	clean	chr14:33676385-33680602:+	0	NA	NA	NA	NA	NA
66692	NPAS3	ENSG00000151322.18	clean	chr14:33676385-33735213:+	0	NA	NA	NA	NA	NA
66693	NPAS3	ENSG00000151322.18	clean	chr14:33735332-33774336:+	0	NA	NA	NA	NA	NA
66694	NPAS3	ENSG00000151322.18	clean	chr14:33774530-33778465:+	0	NA	NA	NA	NA	NA
66695	NPAS3	ENSG00000151322.18	clean	chr14:33778572-33780630:+	0	NA	NA	NA	NA	NA
66696	NPAS3	ENSG00000151322.18	clean	chr14:33778572-33793896:+	0	NA	NA	NA	NA	NA
66697	NPAS3	ENSG00000151322.18	clean	chr14:33794044-33797456:+	0	NA	NA	NA	NA	NA
66698	NPAS3	ENSG00000151322.18	clean	chr14:33797572-33799733:+	0	NA	NA	NA	NA	NA
66699	EGLN3	ENSG00000129521.14	clean	chr14:33925922-33926959:-	15.4583	1.94116	1.34404	1.44427	0.148664	1
66700	EGLN3	ENSG00000129521.14	clean	chr14:33927033-33929075:-	11.5417	0	1.75486	0	1	1
66701	EGLN3	ENSG00000129521.14	clean	chr14:33929212-33931095:-	10.3333	0	1.74182	0	1	1
66702	EGLN3	ENSG00000129521.14	clean	chr14:33931215-33950395:-	11.7083	0	1.73941	0	1	1
66703	EGLN3	ENSG00000129521.14	clean	chr14:33931215-34092320:-	11.6667	0	1.7394	0	1	1
66704	EGLN3	ENSG00000129521.14	clean	chr14:33985507-33987011:-	0.0416667	0	8.49378	0	1	NA
66705	EGLN3	ENSG00000129521.14	clean	chr14:33987162-34018600:-	0	NA	NA	NA	NA	NA
66706	EGLN3	ENSG00000129521.14	clean	chr14:33987162-34092320:-	0.0416667	0	8.49378	0	1	NA
66707	EGLN3	ENSG00000129521.14	clean	chr14:34092402-34126252:-	0.0416667	0	8.49378	0	1	NA
66708	EGLN3	ENSG00000129521.14	clean	chr14:34092402-34169490:-	0.0416667	0	8.49378	0	1	NA
66709	EGLN3	ENSG00000129521.14	clean	chr14:34096415-34127028:-	0	NA	NA	NA	NA	NA
66710	EGLN3	ENSG00000129521.14	clean	chr14:34126311-34127028:-	0	NA	NA	NA	NA	NA
66711	EGLN3	ENSG00000129521.14	clean	chr14:34127144-34129502:-	0	NA	NA	NA	NA	NA
66712	EGLN3	ENSG00000129521.14	clean	chr14:34127144-34169490:-	0.0416667	0	8.49378	0	1	NA
66713	EGLN3	ENSG00000129521.14	clean	chr14:34169646-34169745:-	0.0416667	0	8.49378	0	1	NA
66714	EGLN3	ENSG00000129521.14	clean	chr14:34169646-34199486:-	0.0416667	0	8.49378	0	1	NA
66715	EGLN3	ENSG00000129521.14	clean	chr14:34169646-34222835:-	0.0416667	0	8.49378	0	1	NA
66716	EGLN3	ENSG00000129521.14	clean	chr14:34169646-34227758:-	0.0416667	0	8.49378	0	1	NA
66717	EGLN3	ENSG00000129521.14	clean	chr14:34169646-34462715:-	0.0416667	0	8.49378	0	1	NA
66718	EGLN3	ENSG00000129521.14	clean	chr14:34199820-34222835:-	0	NA	NA	NA	NA	NA
66719	SPTSSA	ENSG00000165389.7	clean	chr14:34435304-34462095:-	79.0833	-1.10779	0.741403	-1.49419	0.135127	1
66720	EAPP	ENSG00000129518.9	clean	chr14:34516586-34524684:-	17.875	0	1.71082	0	1	1
66721	EAPP	ENSG00000129518.9	clean	chr14:34524807-34529357:-	14.5417	0	1.71711	0	1	1
66722	EAPP	ENSG00000129518.9	clean	chr14:34529475-34533443:-	24.2083	0	1.70516	0	1	1
66723	EAPP	ENSG00000129518.9	clean	chr14:34533539-34536093:-	18.2917	0	1.71762	0	1	1
66724	EAPP	ENSG00000129518.9	clean	chr14:34536275-34539554:-	21.1667	-0.930086	1.69871	-0.547525	0.584018	1
66725	SNX6	ENSG00000129515.20	clean	chr14:34563175-34567685:-	26.4583	0	1.69677	0	1	1
66726	SNX6	ENSG00000129515.20	clean	chr14:34567771-34567853:-	23.1667	-0.378511	1.69574	-0.223212	0.82337	1
66727	SNX6	ENSG00000129515.20	clean	chr14:34568013-34575755:-	23.0833	-1.31756	1.69941	-0.775302	0.438161	1
66728	SNX6	ENSG00000129515.20	clean	chr14:34575842-34581560:-	19.5417	0	1.70329	0	1	1
66729	SNX6	ENSG00000129515.20	clean	chr14:34581600-34586229:-	20.5	-0.345995	1.70505	-0.202924	0.839195	1
66730	SNX6	ENSG00000129515.20	clean	chr14:34586305-34593044:-	31.7083	0	1.7041	0	1	1
66731	SNX6	ENSG00000129515.20	clean	chr14:34593150-34597549:-	36.3333	0	1.69153	0	1	1
66732	SNX6	ENSG00000129515.20	clean	chr14:34597645-34603347:-	37.0417	0	1.68589	0	1	1
66733	SNX6	ENSG00000129515.20	clean	chr14:34603471-34605595:-	33.5	0	1.68976	0	1	1
66734	SNX6	ENSG00000129515.20	clean	chr14:34605717-34608029:-	45.2083	0	1.69044	0	1	1
66735	SNX6	ENSG00000129515.20	clean	chr14:34605717-34609637:-	45.25	0	1.69048	0	1	1
66736	SNX6	ENSG00000129515.20	clean	chr14:34608140-34609637:-	37.1667	0	1.69116	0	1	1
66737	SNX6	ENSG00000129515.20	clean	chr14:34609742-34629457:-	26.3333	-2.46541	1.58792	-1.55261	0.120517	1
66738	SNX6	ENSG00000129515.20	clean	chr14:34609742-34629906:-	26.625	-1.4997	1.58767	-0.944596	0.344865	1
66739	SNX6	ENSG00000129515.20	known-exon	chr14:34629954-34630110:-	14.4167	-0.0272229	1.37672	-0.0197737	0.984224	1
66740	CFL2	ENSG00000165410.15	clean	chr14:34712977-34713059:-	16.625	-3.22493	1.43459	-2.24798	0.0245773	1
66741	CFL2	ENSG00000165410.15	clean	chr14:34713136-34713253:-	17.7917	-2.06765	1.59911	-1.293	0.19601	1
66742	CFL2	ENSG00000165410.15	clean	chr14:34713561-34713642:-	12.5417	-1.05771	1.13575	-0.931289	0.351704	1
66743	CFL2	ENSG00000165410.15	clean	chr14:34713904-34714434:-	0.958333	-1.95724	2.8346	-0.690481	0.489892	NA
66744	BAZ1A	ENSG00000198604.11	clean	chr14:34753704-34754826:-	4.125	0	1.84547	0	1	NA
66745	BAZ1A	ENSG00000198604.11	clean	chr14:34754914-34758703:-	6.625	0.0590943	1.80335	0.0327692	0.973859	1
66746	BAZ1A	ENSG00000198604.11	clean	chr14:34758846-34761756:-	7.20833	-1.48026	1.79094	-0.826529	0.408504	1
66747	BAZ1A	ENSG00000198604.11	clean	chr14:34762223-34764706:-	9.625	-2.49927	1.64258	-1.52155	0.128122	1
66748	BAZ1A	ENSG00000198604.11	clean	chr14:34764933-34765020:-	9.125	0	1.77923	0	1	1
66749	BAZ1A	ENSG00000198604.11	clean	chr14:34765268-34771510:-	6.875	0	1.77533	0	1	1
66750	BAZ1A	ENSG00000198604.11	clean	chr14:34771659-34773571:-	5.33333	-1.21555	1.83088	-0.663914	0.506745	NA
66751	BAZ1A	ENSG00000198604.11	clean	chr14:34773726-34774326:-	7.125	-2.54675	1.85593	-1.37222	0.169994	1
66752	BAZ1A	ENSG00000198604.11	clean	chr14:34774490-34775918:-	6.83333	0	1.78462	0	1	1
66753	BAZ1A	ENSG00000198604.11	clean	chr14:34776515-34780185:-	7.16667	0	1.77269	0	1	1
66754	BAZ1A	ENSG00000198604.11	clean	chr14:34780310-34783118:-	6.625	0	1.81399	0	1	1
66755	BAZ1A	ENSG00000198604.11	clean	chr14:34783232-34783761:-	6.70833	0.85773	1.67138	0.513188	0.60782	1
66756	BAZ1A	ENSG00000198604.11	clean	chr14:34783927-34785776:-	5.20833	0	1.81571	0	1	NA
66757	BAZ1A	ENSG00000198604.11	clean	chr14:34786001-34786125:-	3.91667	-0.0613998	1.84349	-0.0333063	0.97343	NA
66758	BAZ1A	ENSG00000198604.11	clean	chr14:34786001-34792774:-	5.75	-0.0901972	1.35216	-0.0667061	0.946816	NA
66759	BAZ1A	ENSG00000198604.11	clean	chr14:34786221-34792774:-	5.5	-0.704542	1.30983	-0.537888	0.590654	NA
66760	BAZ1A	ENSG00000198604.11	clean	chr14:34792921-34794748:-	5.66667	-1.73438	1.82643	-0.9496	0.342316	NA
66761	BAZ1A	ENSG00000198604.11	clean	chr14:34794887-34795669:-	8.375	-0.695145	1.44966	-0.479522	0.631567	1
66762	BAZ1A	ENSG00000198604.11	clean	chr14:34795765-34800223:-	6.95833	0	1.85311	0	1	1
66763	BAZ1A	ENSG00000198604.11	clean	chr14:34800390-34801093:-	7.45833	-3.22337	1.71059	-1.88436	0.0595158	1
66764	BAZ1A	ENSG00000198604.11	clean	chr14:34801193-34802853:-	7.75	-0.909801	1.31736	-0.690627	0.4898	1
66765	BAZ1A	ENSG00000198604.11	clean	chr14:34802988-34807450:-	6.66667	-0.514572	1.79674	-0.286393	0.774577	1
66766	BAZ1A	ENSG00000198604.11	clean	chr14:34807538-34810934:-	5	0	1.85021	0	1	NA
66767	BAZ1A	ENSG00000198604.11	clean	chr14:34811036-34826012:-	5.45833	0	1.83156	0	1	NA
66768	BAZ1A	ENSG00000198604.11	clean	chr14:34826156-34862043:-	6.70833	0	1.81115	0	1	1
66769	BAZ1A	ENSG00000198604.11	clean	chr14:34828723-34862043:-	6.625	0	1.81106	0	1	1
66770	BAZ1A	ENSG00000198604.11	clean	chr14:34862322-34874491:-	7.66667	0	1.80244	0	1	1
66771	SRP54-AS1	ENSG00000258704.6	clean	chr14:34921713-34926385:-	0.166667	0	8.44261	0	1	NA
66772	SRP54-AS1	ENSG00000258704.6	clean	chr14:34921713-34934016:-	0.166667	0	8.44261	0	1	NA
66773	SRP54-AS1	ENSG00000258704.6	clean	chr14:34926527-34954858:-	0.0833333	0	8.49378	0	1	NA
66774	SRP54-AS1	ENSG00000258704.6	clean	chr14:34934131-34963928:-	0.458333	0	7.4738	0	1	NA
66775	SRP54-AS1	ENSG00000258704.6	clean	chr14:34954954-34969169:-	3.54167	0.143863	1.78721	0.0804959	0.935843	NA
66776	SRP54-AS1	ENSG00000258704.6	clean	chr14:34964040-34969169:-	3.58333	0.354115	1.87362	0.189001	0.850092	NA
66777	SRP54-AS1	ENSG00000258704.6	clean	chr14:34969307-34971941:-	3.625	0	1.93949	0	1	NA
66778	SRP54-AS1	ENSG00000258704.6	clean	chr14:34969307-34982423:-	3.66667	0	1.92897	0	1	NA
66779	SRP54-AS1	ENSG00000258704.6	clean	chr14:34972213-34982429:-	1.45833	0	2.35137	0	1	NA
66780	SRP54	ENSG00000100883.12	clean	chr14:34982002-34982897:+	0	NA	NA	NA	NA	NA
66781	SRP54	ENSG00000100883.12	clean	chr14:34983003-34996676:+	10.5417	0	1.74532	0	1	1
66782	SRP54	ENSG00000100883.12	clean	chr14:34993442-34996676:+	10.5417	0	1.74532	0	1	1
66783	SRP54	ENSG00000100883.12	clean	chr14:34996787-34999557:+	11.8333	0	1.74088	0	1	1
66784	SRP54	ENSG00000100883.12	clean	chr14:34996787-35000935:+	13.7917	0	1.71867	0	1	1
66785	SRP54	ENSG00000100883.12	clean	chr14:34999649-35000935:+	13.25	-0.364996	1.7209	-0.212096	0.832032	1
66786	SRP54	ENSG00000100883.12	clean	chr14:34999595-35008651:+	0.0833333	0	8.49378	0	1	NA
66787	SRP54	ENSG00000100883.12	clean	chr14:35001020-35004543:+	17	-1.80728	1.7078	-1.05825	0.289941	1
66788	SRP54	ENSG00000100883.12	clean	chr14:35001020-35007282:+	17.125	0	1.70815	0	1	1
66789	SRP54	ENSG00000100883.12	clean	chr14:35007387-35008626:+	15.8333	0	1.72769	0	1	1
66790	SRP54	ENSG00000100883.12	clean	chr14:35008693-35008773:+	13.625	-2.72972	1.62301	-1.68189	0.0925909	1
66791	SRP54	ENSG00000100883.12	clean	chr14:35008831-35011508:+	14.0833	0	1.75031	0	1	1
66792	SRP54	ENSG00000100883.12	clean	chr14:35011659-35013345:+	15.25	0	1.72002	0	1	1
66793	SRP54	ENSG00000100883.12	clean	chr14:35013494-35013801:+	19.5833	-1.82038	1.48674	-1.22441	0.220799	1
66794	SRP54	ENSG00000100883.12	clean	chr14:35013902-35014743:+	18.7917	0	1.70701	0	1	1
66795	SRP54	ENSG00000100883.12	clean	chr14:35014830-35018691:+	15.25	0	1.70793	0	1	1
66796	SRP54	ENSG00000100883.12	clean	chr14:35018765-35018965:+	17.375	0	1.70701	0	1	1
66797	SRP54	ENSG00000100883.12	clean	chr14:35019074-35022909:+	17.9167	0.152003	1.49483	0.101686	0.919006	1
66798	SRP54	ENSG00000100883.12	clean	chr14:35023080-35028087:+	16.3333	-0.567039	1.72865	-0.328024	0.742894	1
66799	SRP54	ENSG00000100883.12	clean	chr14:35028183-35029060:+	17.6667	0	1.71233	0	1	1
66800	FAM177A1	ENSG00000151327.12	clean	chr14:35045194-35045987:+	0	NA	NA	NA	NA	NA
66801	FAM177A1	ENSG00000151327.12	clean	chr14:35046628-35050032:+	20.25	0.36685	1.70906	0.21465	0.83004	1
66802	FAM177A1	ENSG00000151327.12	clean	chr14:35046628-35053277:+	20.25	0	1.70829	0	1	1
66803	FAM177A1	ENSG00000151327.12	clean	chr14:35053451-35077149:+	9.91667	0	1.75809	0	1	1
66804	FAM177A1	ENSG00000151327.12	clean	chr14:35077216-35078926:+	10.9583	0	1.73182	0	1	1
66805	FAM177A1	ENSG00000151327.12	clean	chr14:35079024-35081021:+	10.5833	0	1.73904	0	1	1
66806	PPP2R3C	ENSG00000092020.10	clean	chr14:35085778-35087950:-	3.125	0	1.91051	0	1	NA
66807	PPP2R3C	ENSG00000092020.10	clean	chr14:35088010-35091069:-	3.79167	0	1.86731	0	1	NA
66808	PPP2R3C	ENSG00000092020.10	clean	chr14:35088010-35095047:-	5.04167	0	1.8255	0	1	NA
66809	PPP2R3C	ENSG00000092020.10	clean	chr14:35091207-35095047:-	5.41667	0	1.81467	0	1	NA
66810	PPP2R3C	ENSG00000092020.10	clean	chr14:35095184-35096557:-	4.125	0	1.83948	0	1	NA
66811	PPP2R3C	ENSG00000092020.10	clean	chr14:35096633-35096708:-	4.04167	-1.50748	1.37192	-1.09881	0.271851	NA
66812	PPP2R3C	ENSG00000092020.10	clean	chr14:35096764-35099251:-	5.29167	0	1.80282	0	1	NA
66813	PPP2R3C	ENSG00000092020.10	clean	chr14:35099384-35107303:-	5.33333	0	1.81467	0	1	NA
66814	PPP2R3C	ENSG00000092020.10	clean	chr14:35108236-35109818:-	4.70833	0	1.82709	0	1	NA
66815	PPP2R3C	ENSG00000092020.10	clean	chr14:35109847-35110524:-	6.45833	0	1.79178	0	1	1
66816	PPP2R3C	ENSG00000092020.10	clean	chr14:35110629-35116609:-	5.04167	0	1.7989	0	1	NA
66817	PPP2R3C	ENSG00000092020.10	clean	chr14:35116737-35121901:-	4.875	0	1.82935	0	1	NA
66818	PPP2R3C	ENSG00000092020.10	known-exon	chr14:35122101-35122221:-	3.5	0.999999	1.1583	0.863332	0.387955	NA
66819	PRORP	ENSG00000100890.16	clean	chr14:35124231-35126734:+	9.5	-0.674228	1.74713	-0.385905	0.699567	1
66820	PRORP	ENSG00000100890.16	clean	chr14:35124231-35127478:+	13	-0.459431	1.71844	-0.267353	0.789197	1
66821	PRORP	ENSG00000100890.16	clean	chr14:35124410-35127478:+	12.6667	-0.610052	1.7218	-0.35431	0.723106	1
66822	PRORP	ENSG00000100890.16	clean	chr14:35126782-35127478:+	12.5833	0	1.7224	0	1	1
66823	PRORP	ENSG00000100890.16	clean	chr14:35127611-35180669:+	9.45833	0	1.73547	0	1	1
66824	PRORP	ENSG00000100890.16	clean	chr14:35180777-35266726:+	15.1667	0	1.71802	0	1	1
66825	PRORP	ENSG00000100890.16	clean	chr14:35266875-35270400:+	13.2083	0	1.72238	0	1	1
66826	PRORP	ENSG00000100890.16	clean	chr14:35270596-35273434:+	14.7083	0	1.71165	0	1	1
66827	PSMA6	ENSG00000100902.11	clean	chr14:35278718-35307993:+	132.125	0	1.67998	0	1	1
66828	PSMA6	ENSG00000100902.11	clean	chr14:35292552-35292952:+	134.125	-0.0486623	0.683671	-0.0711779	0.943256	1
66829	PSMA6	ENSG00000100902.11	clean	chr14:35292552-35307993:+	132.833	-2.1959	1.57329	-1.39573	0.162796	1
66830	PSMA6	ENSG00000100902.11	clean	chr14:35292552-35308913:+	153.542	-2.12741	1.57485	-1.35086	0.17674	1
66831	PSMA6	ENSG00000100902.11	clean	chr14:35308088-35308913:+	153.542	2.173	1.46057	1.48777	0.136811	1
66832	PSMA6	ENSG00000100902.11	clean	chr14:35308995-35310216:+	193.167	0.595034	1.57488	0.377828	0.705558	1
66833	PSMA6	ENSG00000100902.11	clean	chr14:35308995-35310739:+	193.25	0.595034	1.57476	0.377857	0.705537	1
66834	PSMA6	ENSG00000100902.11	clean	chr14:35310895-35312862:+	117.042	-1.23441	1.57306	-0.784717	0.432619	1
66835	PSMA6	ENSG00000100902.11	clean	chr14:35312921-35314360:+	87.9167	-0.174233	1.20525	-0.144561	0.885057	1
66836	PSMA6	ENSG00000100902.11	clean	chr14:35313059-35317248:+	151.833	-1.15837	1.5758	-0.735101	0.462278	1
66837	PSMA6	ENSG00000100902.11	clean	chr14:35314455-35317248:+	151.792	-1.22424	1.68235	-0.727693	0.466801	1
66838	NFKBIA	ENSG00000100906.10	clean	chr14:35402060-35402393:-	42.5417	0.20847	0.595167	0.350272	0.726135	1
66839	NFKBIA	ENSG00000100906.10	clean	chr14:35402663-35402770:-	46.4167	0.93369	0.676707	1.37976	0.167662	1
66840	NFKBIA	ENSG00000100906.10	clean	chr14:35402663-35403149:-	47.4583	0.598244	0.534176	1.11994	0.26274	1
66841	NFKBIA	ENSG00000100906.10	clean	chr14:35402859-35403149:-	36.5	0.636831	0.487871	1.30533	0.191782	1
66842	NFKBIA	ENSG00000100906.10	clean	chr14:35403360-35403689:-	49.2083	-0.254045	0.49635	-0.511827	0.608772	1
66843	NFKBIA	ENSG00000100906.10	known-exon	chr14:35404437-35404509:-	33.2083	-0.237695	1.69292	-0.140405	0.88834	1
66844	RALGAPA1	ENSG00000174373.16	clean	chr14:35539690-35541739:-	3.375	0	2.01932	0	1	NA
66845	RALGAPA1	ENSG00000174373.16	clean	chr14:35539690-35542026:-	3.375	0	2.01932	0	1	NA
66846	RALGAPA1	ENSG00000174373.16	clean	chr14:35539690-35548507:-	3.29167	0	2.04335	0	1	NA
66847	RALGAPA1	ENSG00000174373.16	clean	chr14:35539690-35549109:-	3.54167	0	1.97451	0	1	NA
66848	RALGAPA1	ENSG00000174373.16	clean	chr14:35541804-35542026:-	1.16667	-2.21785	2.97722	-0.744938	0.456309	NA
66849	RALGAPA1	ENSG00000174373.16	clean	chr14:35542029-35549109:-	3	0	2.01869	0	1	NA
66850	RALGAPA1	ENSG00000174373.16	clean	chr14:35548538-35549109:-	3	0	2.01869	0	1	NA
66851	RALGAPA1	ENSG00000174373.16	clean	chr14:35549234-35570616:-	0.958333	0	3.24299	0	1	NA
66852	RALGAPA1	ENSG00000174373.16	clean	chr14:35564517-35570616:-	0.958333	0	3.24299	0	1	NA
66853	RALGAPA1	ENSG00000174373.16	clean	chr14:35570744-35572559:-	2.25	0	2.06218	0	1	NA
66854	RALGAPA1	ENSG00000174373.16	clean	chr14:35572718-35595633:-	2.45833	0	2.14101	0	1	NA
66855	RALGAPA1	ENSG00000174373.16	clean	chr14:35595789-35605585:-	4.08333	0	1.89495	0	1	NA
66856	RALGAPA1	ENSG00000174373.16	clean	chr14:35605709-35625360:-	2.375	0	2.06904	0	1	NA
66857	RALGAPA1	ENSG00000174373.16	clean	chr14:35625432-35627089:-	1.54167	0	2.39816	0	1	NA
66858	RALGAPA1	ENSG00000174373.16	clean	chr14:35627951-35634573:-	2	0	2.25009	0	1	NA
66859	RALGAPA1	ENSG00000174373.16	clean	chr14:35634757-35635463:-	3.95833	0	1.94426	0	1	NA
66860	RALGAPA1	ENSG00000174373.16	clean	chr14:35635598-35651804:-	2.125	0	2.2099	0	1	NA
66861	RALGAPA1	ENSG00000174373.16	clean	chr14:35651873-35654366:-	4.66667	0	1.92112	0	1	NA
66862	RALGAPA1	ENSG00000174373.16	clean	chr14:35654477-35655806:-	2.75	0	2.0265	0	1	NA
66863	RALGAPA1	ENSG00000174373.16	clean	chr14:35655915-35659137:-	2.33333	0	2.28776	0	1	NA
66864	RALGAPA1	ENSG00000174373.16	clean	chr14:35659196-35664641:-	1.54167	0	2.85153	0	1	NA
66865	RALGAPA1	ENSG00000174373.16	clean	chr14:35664767-35671388:-	1.375	-1.22483	2.46676	-0.496534	0.619518	NA
66866	RALGAPA1	ENSG00000174373.16	clean	chr14:35671517-35672866:-	1.875	0	2.57079	0	1	NA
66867	RALGAPA1	ENSG00000174373.16	clean	chr14:35673022-35674179:-	2.125	0	2.16352	0	1	NA
66868	RALGAPA1	ENSG00000174373.16	clean	chr14:35674278-35674515:-	3.25	0	1.96996	0	1	NA
66869	RALGAPA1	ENSG00000174373.16	clean	chr14:35674709-35677949:-	3.16667	0	1.94846	0	1	NA
66870	RALGAPA1	ENSG00000174373.16	clean	chr14:35678102-35683808:-	3.625	0	2.46893	0	1	NA
66871	RALGAPA1	ENSG00000174373.16	clean	chr14:35683985-35684928:-	3.41667	-2.31543	1.91888	-1.20666	0.227564	NA
66872	RALGAPA1	ENSG00000174373.16	clean	chr14:35685145-35686541:-	3.41667	0	1.95592	0	1	NA
66873	RALGAPA1	ENSG00000174373.16	clean	chr14:35686623-35688458:-	2.25	-3.07726	2.14763	-1.43287	0.151896	NA
66874	RALGAPA1	ENSG00000174373.16	known-exon	chr14:35688540-35689835:-	3.91667	-2.80735	1.29808	-2.16269	0.0305647	NA
66875	RALGAPA1	ENSG00000174373.16	clean	chr14:35690003-35700161:-	2.625	0	2.11832	0	1	NA
66876	RALGAPA1	ENSG00000174373.16	clean	chr14:35690003-35721687:-	2.66667	0	2.11182	0	1	NA
66877	RALGAPA1	ENSG00000174373.16	clean	chr14:35700302-35721687:-	2.41667	0	2.17397	0	1	NA
66878	RALGAPA1	ENSG00000174373.16	clean	chr14:35707583-35721687:-	2.45833	0	2.14783	0	1	NA
66879	RALGAPA1	ENSG00000174373.16	clean	chr14:35721849-35723026:-	2.16667	0	2.2069	0	1	NA
66880	RALGAPA1	ENSG00000174373.16	clean	chr14:35723264-35725023:-	3.20833	0	1.96973	0	1	NA
66881	RALGAPA1	ENSG00000174373.16	clean	chr14:35725153-35728361:-	2.75	-1.75819	1.87665	-0.936877	0.348822	NA
66882	RALGAPA1	ENSG00000174373.16	clean	chr14:35728510-35738512:-	1.83333	0	2.23994	0	1	NA
66883	RALGAPA1	ENSG00000174373.16	clean	chr14:35738650-35742367:-	2.45833	0	2.14517	0	1	NA
66884	RALGAPA1	ENSG00000174373.16	clean	chr14:35742565-35748584:-	1.54167	0	2.4586	0	1	NA
66885	RALGAPA1	ENSG00000174373.16	clean	chr14:35748824-35750481:-	3.95833	0	1.90667	0	1	NA
66886	RALGAPA1	ENSG00000174373.16	clean	chr14:35748824-35756792:-	3.75	0	1.92905	0	1	NA
66887	RALGAPA1	ENSG00000174373.16	clean	chr14:35750690-35752023:-	4	0	1.85283	0	1	NA
66888	RALGAPA1	ENSG00000174373.16	clean	chr14:35752162-35756792:-	1.79167	0	2.41923	0	1	NA
66889	RALGAPA1	ENSG00000174373.16	clean	chr14:35756908-35760828:-	6.08333	0	1.79264	0	1	NA
66890	RALGAPA1	ENSG00000174373.16	clean	chr14:35761006-35762709:-	4.08333	0	1.9759	0	1	NA
66891	RALGAPA1	ENSG00000174373.16	clean	chr14:35762753-35770941:-	4.04167	0	1.87067	0	1	NA
66892	RALGAPA1	ENSG00000174373.16	clean	chr14:35770999-35775005:-	3.33333	0	1.91083	0	1	NA
66893	RALGAPA1	ENSG00000174373.16	clean	chr14:35775055-35775634:-	3.95833	1.62326	1.8084	0.897624	0.369386	NA
66894	RALGAPA1	ENSG00000174373.16	clean	chr14:35775745-35808729:-	4.45833	0	1.87028	0	1	NA
66895	RALGAPA1	ENSG00000174373.16	clean	chr14:35807897-35808729:-	4.45833	0	1.87028	0	1	NA
66896	BRMS1L	ENSG00000100916.14	clean	chr14:35826658-35831409:+	4.20833	0	1.878	0	1	NA
66897	BRMS1L	ENSG00000100916.14	clean	chr14:35831500-35832977:+	4.58333	0	1.84205	0	1	NA
66898	BRMS1L	ENSG00000100916.14	clean	chr14:35833105-35834843:+	2.79167	0	1.98331	0	1	NA
66899	BRMS1L	ENSG00000100916.14	clean	chr14:35834923-35862589:+	3.33333	0	1.96248	0	1	NA
66900	BRMS1L	ENSG00000100916.14	clean	chr14:35862686-35863869:+	2.66667	0	2.11543	0	1	NA
66901	BRMS1L	ENSG00000100916.14	clean	chr14:35863953-35864934:+	3.125	0	1.98006	0	1	NA
66902	BRMS1L	ENSG00000100916.14	clean	chr14:35864999-35865721:+	3.66667	0	1.89306	0	1	NA
66903	BRMS1L	ENSG00000100916.14	clean	chr14:35865761-35867905:+	4.04167	0	1.84477	0	1	NA
66904	BRMS1L	ENSG00000100916.14	clean	chr14:35868032-35870359:+	3.125	0	1.93821	0	1	NA
66905	BRMS1L	ENSG00000100916.14	clean	chr14:35868032-35931722:+	3.125	0	1.93821	0	1	NA
66906	MBIP	ENSG00000151332.19	clean	chr14:36299187-36300784:-	11.5833	0	1.7296	0	1	1
66907	MBIP	ENSG00000151332.19	clean	chr14:36300823-36305088:-	9.16667	0	1.74852	0	1	1
66908	MBIP	ENSG00000151332.19	clean	chr14:36300823-36308091:-	9.375	0	1.74661	0	1	1
66909	MBIP	ENSG00000151332.19	clean	chr14:36300823-36311572:-	10.2917	0	1.72347	0	1	1
66910	MBIP	ENSG00000151332.19	clean	chr14:36305304-36308091:-	8.5	0	1.76076	0	1	1
66911	MBIP	ENSG00000151332.19	clean	chr14:36308189-36311572:-	9.29167	1.23481	1.7304	0.713601	0.475474	1
66912	MBIP	ENSG00000151332.19	clean	chr14:36311725-36311958:-	9.45833	1.77973	1.63603	1.08783	0.27667	1
66913	MBIP	ENSG00000151332.19	clean	chr14:36312024-36313289:-	6.5	-1.17604	1.68236	-0.699041	0.484527	1
66914	MBIP	ENSG00000151332.19	clean	chr14:36314608-36314690:-	10.1667	1.55016	1.46513	1.05804	0.290039	1
66915	MBIP	ENSG00000151332.19	clean	chr14:36314915-36316692:-	5.79167	0	1.80404	0	1	NA
66916	MBIP	ENSG00000151332.19	clean	chr14:36314915-36320459:-	7.66667	0.301656	1.75495	0.171888	0.863525	1
66917	MBIP	ENSG00000151332.19	clean	chr14:36316812-36319584:-	6.625	2.07953	1.56153	1.33172	0.182951	1
66918	MBIP	ENSG00000151332.19	clean	chr14:36316812-36320459:-	6.625	-0.337938	1.66758	-0.202652	0.839407	1
66919	SFTA3	ENSG00000229415.9	clean	chr14:36473881-36476970:-	0	NA	NA	NA	NA	NA
66920	SFTA3	ENSG00000229415.9	clean	chr14:36474873-36491200:-	0	NA	NA	NA	NA	NA
66921	SFTA3	ENSG00000229415.9	clean	chr14:36477103-36477300:-	0	NA	NA	NA	NA	NA
66922	SFTA3	ENSG00000229415.9	clean	chr14:36477098-36491200:-	0	NA	NA	NA	NA	NA
66923	SFTA3	ENSG00000229415.9	clean	chr14:36477441-36477538:-	0	NA	NA	NA	NA	NA
66924	SFTA3	ENSG00000229415.9	clean	chr14:36491291-36513111:-	0	NA	NA	NA	NA	NA
66925	NKX2-1	ENSG00000136352.17	clean	chr14:36518020-36518984:-	1.20833	-0.961789	2.66134	-0.361394	0.717805	NA
66926	NKX2-1	ENSG00000136352.17	known-exon	chr14:36519370-36519467:-	1.29167	0.743932	2.46829	0.301395	0.763113	NA
66927	NKX2-1	ENSG00000136352.17	clean	chr14:36519612-36520052:-	0.958333	-2.31096	2.65182	-0.871463	0.383501	NA
66928	NKX2-1	ENSG00000136352.17	clean	chr14:36520286-36520556:-	0.375	0	6.92518	0	1	NA
66929	NKX2-8	ENSG00000136327.7	clean	chr14:36581464-36582232:-	0.5	0	6.45905	0	1	NA
66930	PAX9	ENSG00000198807.13	clean	chr14:36657893-36662010:+	0	NA	NA	NA	NA	NA
66931	PAX9	ENSG00000198807.13	clean	chr14:36662093-36662896:+	1.625	0	2.37597	0	1	NA
66932	PAX9	ENSG00000198807.13	clean	chr14:36663523-36666461:+	2.20833	0	2.25396	0	1	NA
66933	PAX9	ENSG00000198807.13	clean	chr14:36666601-36676197:+	1.29167	0	4.67812	0	1	NA
66934	SLC25A21	ENSG00000183032.12	known-exon	chr14:36678484-36680661:-	0	NA	NA	NA	NA	NA
66935	SLC25A21	ENSG00000183032.12	clean	chr14:36680719-36683827:-	0.75	0	3.9042	0	1	NA
66936	SLC25A21	ENSG00000183032.12	clean	chr14:36683880-36684743:-	0.666667	0	4.07303	0	1	NA
66937	SLC25A21	ENSG00000183032.12	clean	chr14:36684925-36711317:-	1	0	3.07769	0	1	NA
66938	SLC25A21	ENSG00000183032.12	clean	chr14:36711482-36725569:-	1.41667	0	2.52035	0	1	NA
66939	SLC25A21	ENSG00000183032.12	clean	chr14:36725677-36729506:-	1.08333	0	2.84894	0	1	NA
66940	SLC25A21	ENSG00000183032.12	clean	chr14:36729566-36734506:-	0.958333	0	3.01135	0	1	NA
66941	SLC25A21	ENSG00000183032.12	clean	chr14:36734573-36813917:-	0.75	0	8.06538	0	1	NA
66942	SLC25A21	ENSG00000183032.12	clean	chr14:36814001-36874955:-	1.25	0	2.97913	0	1	NA
66943	SLC25A21	ENSG00000183032.12	clean	chr14:36870950-36874955:-	1.20833	0	3.01866	0	1	NA
66944	SLC25A21	ENSG00000183032.12	clean	chr14:36875004-37172280:-	0.958333	0	3.201	0	1	NA
66945	MIPOL1	ENSG00000151338.18	clean	chr14:37198104-37212229:+	3.08333	0	1.93313	0	1	NA
66946	MIPOL1	ENSG00000151338.18	clean	chr14:37198104-37219552:+	3.45833	0	1.88618	0	1	NA
66947	MIPOL1	ENSG00000151338.18	clean	chr14:37198104-37227725:+	3.08333	0	1.93313	0	1	NA
66948	MIPOL1	ENSG00000151338.18	clean	chr14:37198104-37247102:+	4.33333	0	1.83836	0	1	NA
66949	MIPOL1	ENSG00000151338.18	clean	chr14:37198104-37247828:+	4.875	0	1.80462	0	1	NA
66950	MIPOL1	ENSG00000151338.18	clean	chr14:37212356-37219552:+	2.5	0	2.07861	0	1	NA
66951	MIPOL1	ENSG00000151338.18	clean	chr14:37219691-37227725:+	1.41667	0	2.61979	0	1	NA
66952	MIPOL1	ENSG00000151338.18	clean	chr14:37219691-37247102:+	3.75	0	1.88472	0	1	NA
66953	MIPOL1	ENSG00000151338.18	clean	chr14:37227838-37247102:+	3.70833	0	1.88989	0	1	NA
66954	MIPOL1	ENSG00000151338.18	clean	chr14:37240569-37247102:+	3.70833	0	1.88989	0	1	NA
66955	MIPOL1	ENSG00000151338.18	clean	chr14:37247240-37247798:+	4.70833	0	1.81576	0	1	NA
66956	MIPOL1	ENSG00000151338.18	clean	chr14:37247907-37265206:+	5	0	1.83033	0	1	NA
66957	MIPOL1	ENSG00000151338.18	clean	chr14:37247907-37266937:+	5.08333	0	1.82732	0	1	NA
66958	MIPOL1	ENSG00000151338.18	clean	chr14:37265281-37266937:+	5	0	1.82562	0	1	NA
66959	MIPOL1	ENSG00000151338.18	clean	chr14:37267169-37268657:+	4.29167	0	1.8593	0	1	NA
66960	MIPOL1	ENSG00000151338.18	clean	chr14:37268793-37270419:+	4.5	0	1.87384	0	1	NA
66961	MIPOL1	ENSG00000151338.18	clean	chr14:37270525-37276329:+	4.83333	0	1.83977	0	1	NA
66962	MIPOL1	ENSG00000151338.18	clean	chr14:37270525-37285317:+	4.875	0	1.83975	0	1	NA
66963	MIPOL1	ENSG00000151338.18	clean	chr14:37285447-37308055:+	6.125	0	1.78126	0	1	NA
66964	MIPOL1	ENSG00000151338.18	clean	chr14:37308089-37308348:+	6.33333	0	1.78662	0	1	NA
66965	MIPOL1	ENSG00000151338.18	clean	chr14:37308519-37369516:+	4.375	0	1.9054	0	1	NA
66966	MIPOL1	ENSG00000151338.18	clean	chr14:37308519-37396975:+	4.375	0	1.9054	0	1	NA
66967	MIPOL1	ENSG00000151338.18	clean	chr14:37369624-37385493:+	2.5	0	2.01245	0	1	NA
66968	MIPOL1	ENSG00000151338.18	clean	chr14:37369624-37422854:+	2.95833	0	1.96351	0	1	NA
66969	MIPOL1	ENSG00000151338.18	clean	chr14:37397014-37422854:+	2.91667	0	1.9654	0	1	NA
66970	MIPOL1	ENSG00000151338.18	clean	chr14:37422949-37423524:+	2.45833	0	2.10096	0	1	NA
66971	MIPOL1	ENSG00000151338.18	clean	chr14:37422949-37499907:+	2.45833	0	2.13244	0	1	NA
66972	MIPOL1	ENSG00000151338.18	clean	chr14:37500138-37523472:+	3.5	0	2.01314	0	1	NA
66973	MIPOL1	ENSG00000151338.18	clean	chr14:37500138-37546904:+	3.5	0	2.01314	0	1	NA
66974	MIPOL1	ENSG00000151338.18	clean	chr14:37523569-37545664:+	0	NA	NA	NA	NA	NA
66975	FOXA1	ENSG00000129514.7	clean	chr14:37592711-37594075:-	8.25	0.415038	1.20537	0.344324	0.730602	1
66976	FOXA1	ENSG00000129514.7	clean	chr14:37594613-37594900:-	7.66667	2.85773	1.59926	1.78691	0.0739526	1
66977	FOXA1	ENSG00000129514.7	clean	chr14:37595348-37595992:-	0	NA	NA	NA	NA	NA
66978	TTC6	ENSG00000139865.16	clean	chr14:37596008-37606662:+	0.416667	0	7.13444	0	1	NA
66979	TTC6	ENSG00000139865.16	clean	chr14:37606742-37622049:+	0.291667	0	8.49378	0	1	NA
66980	TTC6	ENSG00000139865.16	clean	chr14:37623003-37680150:+	0.291667	0	8.41174	0	1	NA
66981	TTC6	ENSG00000139865.16	clean	chr14:37680261-37682757:+	0.125	0	8.47335	0	1	NA
66982	TTC6	ENSG00000139865.16	clean	chr14:37682964-37696716:+	0.333333	0	8.44259	0	1	NA
66983	TTC6	ENSG00000139865.16	clean	chr14:37696835-37701331:+	0.25	0	8.49378	0	1	NA
66984	TTC6	ENSG00000139865.16	clean	chr14:37701526-37714654:+	0.291667	0	8.43233	0	1	NA
66985	TTC6	ENSG00000139865.16	clean	chr14:37714796-37724897:+	0.125	0	8.47335	0	1	NA
66986	TTC6	ENSG00000139865.16	clean	chr14:37725002-37735920:+	0.0833333	0	8.49378	0	1	NA
66987	TTC6	ENSG00000139865.16	clean	chr14:37736010-37737659:+	0.125	0	8.49378	0	1	NA
66988	TTC6	ENSG00000139865.16	clean	chr14:37737734-37738775:+	0.125	0	8.49378	0	1	NA
66989	TTC6	ENSG00000139865.16	clean	chr14:37739155-37748938:+	0	NA	NA	NA	NA	NA
66990	TTC6	ENSG00000139865.16	clean	chr14:37749401-37749713:+	0.0416667	0	8.49378	0	1	NA
66991	TTC6	ENSG00000139865.16	clean	chr14:37749843-37751052:+	0	NA	NA	NA	NA	NA
66992	TTC6	ENSG00000139865.16	clean	chr14:37751225-37753098:+	0	NA	NA	NA	NA	NA
66993	TTC6	ENSG00000139865.16	clean	chr14:37753235-37787467:+	0.208333	0	8.47335	0	1	NA
66994	TTC6	ENSG00000139865.16	clean	chr14:37772570-37795269:+	0.0416667	0	8.49378	0	1	NA
66995	TTC6	ENSG00000139865.16	clean	chr14:37787637-37790716:+	0.208333	0	8.47335	0	1	NA
66996	TTC6	ENSG00000139865.16	clean	chr14:37790837-37792263:+	0.166667	0	8.47335	0	1	NA
66997	TTC6	ENSG00000139865.16	clean	chr14:37792414-37795269:+	0.0416667	0	8.49378	0	1	NA
66998	TTC6	ENSG00000139865.16	clean	chr14:37795352-37796293:+	0.208333	0	8.49378	0	1	NA
66999	TTC6	ENSG00000139865.16	clean	chr14:37796370-37796786:+	0.166667	0	8.49378	0	1	NA
67000	TTC6	ENSG00000139865.16	clean	chr14:37796947-37802093:+	0.0833333	0	8.49378	0	1	NA
67001	TTC6	ENSG00000139865.16	clean	chr14:37796947-37804679:+	0.125	0	8.47335	0	1	NA
67002	TTC6	ENSG00000139865.16	clean	chr14:37804814-37806360:+	0	NA	NA	NA	NA	NA
67003	TTC6	ENSG00000139865.16	clean	chr14:37804814-37808732:+	0.0416667	0	8.49378	0	1	NA
67004	TTC6	ENSG00000139865.16	clean	chr14:37806510-37807319:+	0.0416667	0	8.49378	0	1	NA
67005	TTC6	ENSG00000139865.16	clean	chr14:37807460-37808732:+	0.0416667	0	8.49378	0	1	NA
67006	TTC6	ENSG00000139865.16	clean	chr14:37808846-37812313:+	0.125	0	8.49378	0	1	NA
67007	TTC6	ENSG00000139865.16	clean	chr14:37812433-37817577:+	0.0416667	0	8.49378	0	1	NA
67008	TTC6	ENSG00000139865.16	clean	chr14:37817651-37823746:+	0.125	0	8.49378	0	1	NA
67009	TTC6	ENSG00000139865.16	clean	chr14:37823957-37826194:+	0.125	0	8.47335	0	1	NA
67010	TTC6	ENSG00000139865.16	clean	chr14:37826347-37827195:+	0.0833333	0	8.49378	0	1	NA
67011	TTC6	ENSG00000139865.16	clean	chr14:37827366-37841444:+	0.0833333	0	8.49378	0	1	NA
67012	TTC6	ENSG00000139865.16	clean	chr14:37841670-37842154:+	0.0416667	0	8.49378	0	1	NA
67013	TTC6	ENSG00000139865.16	clean	chr14:37972108-38041257:+	0	NA	NA	NA	NA	NA
67014	SSTR1	ENSG00000139874.6	clean	chr14:38208104-38208442:+	0	NA	NA	NA	NA	NA
67015	SSTR1	ENSG00000139874.6	clean	chr14:38208609-38209045:+	0	NA	NA	NA	NA	NA
67016	SEC23A	ENSG00000100934.15	clean	chr14:39033328-39039030:-	16	0	1.73684	0	1	1
67017	SEC23A	ENSG00000100934.15	clean	chr14:39039096-39040731:-	20.9167	0	1.72992	0	1	1
67018	SEC23A	ENSG00000100934.15	clean	chr14:39040887-39042785:-	19.7083	0.705726	1.60569	0.439517	0.660287	1
67019	SEC23A	ENSG00000100934.15	clean	chr14:39042872-39045162:-	22.375	0	1.70136	0	1	1
67020	SEC23A	ENSG00000100934.15	clean	chr14:39045324-39048651:-	17.2083	0	1.71422	0	1	1
67021	SEC23A	ENSG00000100934.15	clean	chr14:39048729-39055142:-	16.25	0	1.73033	0	1	1
67022	SEC23A	ENSG00000100934.15	clean	chr14:39055296-39061764:-	18	0	1.72206	0	1	1
67023	SEC23A	ENSG00000100934.15	clean	chr14:39061871-39063323:-	17.2083	-0.815574	1.72657	-0.472368	0.636664	1
67024	SEC23A	ENSG00000100934.15	clean	chr14:39063413-39064912:-	17.4167	0.877907	1.61677	0.543001	0.587129	1
67025	SEC23A	ENSG00000100934.15	clean	chr14:39064993-39067172:-	21.7083	0	1.73381	0	1	1
67026	SEC23A	ENSG00000100934.15	clean	chr14:39067296-39074414:-	25.125	0	1.71927	0	1	1
67027	SEC23A	ENSG00000100934.15	clean	chr14:39074530-39075934:-	21.375	0	1.71957	0	1	1
67028	SEC23A	ENSG00000100934.15	clean	chr14:39076093-39085761:-	24.5	0	1.70013	0	1	1
67029	SEC23A	ENSG00000100934.15	clean	chr14:39085906-39086928:-	27.9167	0	1.69694	0	1	1
67030	SEC23A	ENSG00000100934.15	clean	chr14:39087008-39087523:-	23.2917	0	1.70585	0	1	1
67031	SEC23A	ENSG00000100934.15	clean	chr14:39087008-39091476:-	23.2083	0	1.70613	0	1	1
67032	SEC23A	ENSG00000100934.15	clean	chr14:39091713-39092540:-	19.2083	-1.2895	1.49744	-0.86114	0.389161	1
67033	SEC23A	ENSG00000100934.15	clean	chr14:39093244-39095897:-	25.9583	0	1.70096	0	1	1
67034	SEC23A	ENSG00000100934.15	clean	chr14:39095014-39095897:-	26	0.103816	1.70083	0.0610382	0.951329	1
67035	SEC23A	ENSG00000100934.15	clean	chr14:39096139-39103031:-	17.875	0	1.71861	0	1	1
67036	SEC23A	ENSG00000100934.15	clean	chr14:39096139-39103592:-	17.875	0	1.71861	0	1	1
67037	SEC23A	ENSG00000100934.15	known-exon	chr14:39103123-39103197:-	10.8333	1.73365	1.63451	1.06066	0.288845	1
67038	SEC23A	ENSG00000100934.15	clean	chr14:39103228-39103592:-	0	NA	NA	NA	NA	NA
67039	SEC23A	ENSG00000100934.15	clean	chr14:39103663-39109472:-	0	NA	NA	NA	NA	NA
67040	GEMIN2	ENSG00000092208.17	clean	chr14:39114466-39114828:+	16.125	1.50845	1.39198	1.08367	0.27851	1
67041	GEMIN2	ENSG00000092208.17	clean	chr14:39114913-39117998:+	14.6667	0	1.72322	0	1	1
67042	GEMIN2	ENSG00000092208.17	clean	chr14:39118088-39118539:+	10.875	0	1.73669	0	1	1
67043	GEMIN2	ENSG00000092208.17	clean	chr14:39118599-39122429:+	12.5833	0	1.71976	0	1	1
67044	GEMIN2	ENSG00000092208.17	clean	chr14:39122543-39124991:+	12.5	-1.58565	1.71941	-0.922203	0.356423	1
67045	GEMIN2	ENSG00000092208.17	clean	chr14:39122543-39128279:+	12.7083	0	1.71574	0	1	1
67046	GEMIN2	ENSG00000092208.17	clean	chr14:39125036-39128279:+	9.08333	0	1.74308	0	1	1
67047	GEMIN2	ENSG00000092208.17	clean	chr14:39125036-39131957:+	10.25	0	1.72969	0	1	1
67048	GEMIN2	ENSG00000092208.17	clean	chr14:39128348-39131957:+	9.83333	-0.497499	1.73615	-0.286553	0.774455	1
67049	GEMIN2	ENSG00000092208.17	clean	chr14:39132068-39133660:+	14.5833	0	1.7179	0	1	1
67050	GEMIN2	ENSG00000092208.17	clean	chr14:39132068-39136439:+	15.4583	0	1.71694	0	1	1
67051	GEMIN2	ENSG00000092208.17	clean	chr14:39133759-39133820:+	0.166667	0.961718	8.49378	0.113226	0.909851	NA
67052	TRAPPC6B	ENSG00000182400.15	clean	chr14:39150381-39151745:-	4.20833	0	1.85318	0	1	NA
67053	TRAPPC6B	ENSG00000182400.15	clean	chr14:39151839-39154210:-	6.33333	0	1.78672	0	1	NA
67054	TRAPPC6B	ENSG00000182400.15	clean	chr14:39151839-39158284:-	6.91667	0	1.77937	0	1	1
67055	TRAPPC6B	ENSG00000182400.15	clean	chr14:39154294-39158284:-	6.08333	0	1.82585	0	1	NA
67056	TRAPPC6B	ENSG00000182400.15	clean	chr14:39154294-39170014:-	6.41667	0	1.78824	0	1	1
67057	TRAPPC6B	ENSG00000182400.15	clean	chr14:39158402-39159482:-	5.45833	-2.67401	1.62218	-1.6484	0.0992699	NA
67058	TRAPPC6B	ENSG00000182400.15	clean	chr14:39159550-39170014:-	6.08333	0	1.81228	0	1	NA
67059	PNN	ENSG00000100941.9	clean	chr14:39175392-39176077:+	35.5417	1.11781	0.581361	1.92275	0.0545115	1
67060	PNN	ENSG00000100941.9	clean	chr14:39176149-39176526:+	33.4167	-0.193681	0.974022	-0.198846	0.842383	1
67061	PNN	ENSG00000100941.9	clean	chr14:39176595-39177411:+	37.1667	-0.656123	0.656676	-0.999158	0.317718	1
67062	PNN	ENSG00000100941.9	known-exon	chr14:39177484-39177592:+	28.8333	-1.5158	1.24912	-1.2135	0.22494	1
67063	PNN	ENSG00000100941.9	clean	chr14:39177687-39177840:+	29.2917	-0.523183	1.37663	-0.380045	0.703912	1
67064	PNN	ENSG00000100941.9	clean	chr14:39177916-39179090:+	24.7083	-1.04439	0.810618	-1.28839	0.19761	1
67065	PNN	ENSG00000100941.9	clean	chr14:39179246-39179323:+	18.5417	-0.432958	1.03004	-0.420333	0.674242	1
67066	PNN	ENSG00000100941.9	clean	chr14:39179462-39180502:+	18.9167	0.576534	0.97018	0.594254	0.552342	1
67067	PNN	ENSG00000100941.9	known-exon	chr14:39180676-39182308:+	27.3333	-0.0625448	1.71136	-0.0365468	0.970846	1
67068	MIA2	ENSG00000150527.17	clean	chr14:39230257-39230499:+	0	NA	NA	NA	NA	NA
67069	MIA2	ENSG00000150527.17	clean	chr14:39230649-39234014:+	0.0833333	0	8.49378	0	1	NA
67070	MIA2	ENSG00000150527.17	clean	chr14:39234229-39236921:+	0.0416667	0	8.49378	0	1	NA
67071	MIA2	ENSG00000150527.17	clean	chr14:39237055-39237145:+	0.0416667	0	8.49378	0	1	NA
67072	MIA2	ENSG00000150527.17	clean	chr14:39237055-39240560:+	0.0416667	0	8.49378	0	1	NA
67073	MIA2	ENSG00000150527.17	clean	chr14:39240647-39246910:+	0	NA	NA	NA	NA	NA
67074	MIA2	ENSG00000150527.17	clean	chr14:39248141-39252747:+	0	NA	NA	NA	NA	NA
67075	MIA2	ENSG00000150527.17	clean	chr14:39248141-39253070:+	0	NA	NA	NA	NA	NA
67076	MIA2	ENSG00000150527.17	clean	chr14:39252966-39253070:+	0	NA	NA	NA	NA	NA
67077	MIA2	ENSG00000150527.17	clean	chr14:39253171-39276933:+	10.125	0	1.73389	0	1	1
67078	MIA2	ENSG00000150527.17	clean	chr14:39265421-39276933:+	10.125	0	1.73389	0	1	1
67079	MIA2	ENSG00000150527.17	clean	chr14:39266527-39276933:+	10.125	0	1.73389	0	1	1
67080	MIA2	ENSG00000150527.17	clean	chr14:39267189-39276933:+	10.125	0	1.73389	0	1	1
67081	MIA2	ENSG00000150527.17	clean	chr14:39276955-39279336:+	14.8333	0.995743	1.72058	0.578725	0.562774	1
67082	MIA2	ENSG00000150527.17	clean	chr14:39277065-39279448:+	13.7917	0.943417	1.71872	0.548908	0.583069	1
67083	MIA2	ENSG00000150527.17	clean	chr14:39279358-39279448:+	13.2083	-1.68085	1.62826	-1.0323	0.301931	1
67084	MIA2	ENSG00000150527.17	clean	chr14:39279537-39291018:+	8.33333	0	1.76859	0	1	1
67085	MIA2	ENSG00000150527.17	clean	chr14:39279537-39293270:+	10.2917	0	1.72345	0	1	1
67086	MIA2	ENSG00000150527.17	clean	chr14:39291096-39292679:+	9.20833	0.510417	1.7331	0.29451	0.768368	1
67087	MIA2	ENSG00000150527.17	clean	chr14:39291096-39293270:+	9.75	0.574773	1.72972	0.332293	0.739668	1
67088	MIA2	ENSG00000150527.17	clean	chr14:39292706-39293270:+	9.45833	0	1.7319	0	1	1
67089	MIA2	ENSG00000150527.17	clean	chr14:39293381-39293999:+	11	0	1.76329	0	1	1
67090	MIA2	ENSG00000150527.17	clean	chr14:39294071-39294924:+	11.5833	0	1.72665	0	1	1
67091	MIA2	ENSG00000150527.17	clean	chr14:39295029-39299863:+	10.4583	0	1.75334	0	1	1
67092	MIA2	ENSG00000150527.17	clean	chr14:39299986-39302128:+	12.4167	0	1.7271	0	1	1
67093	MIA2	ENSG00000150527.17	clean	chr14:39302249-39303477:+	9.45833	1.96082	1.64053	1.19523	0.231995	1
67094	MIA2	ENSG00000150527.17	clean	chr14:39303524-39304290:+	8.83333	0	1.76543	0	1	1
67095	MIA2	ENSG00000150527.17	clean	chr14:39304381-39308448:+	9.04167	0	1.762	0	1	1
67096	MIA2	ENSG00000150527.17	clean	chr14:39308587-39313339:+	11.375	0	1.74038	0	1	1
67097	MIA2	ENSG00000150527.17	clean	chr14:39313441-39314738:+	13.375	0	1.72468	0	1	1
67098	MIA2	ENSG00000150527.17	clean	chr14:39314799-39315682:+	12.6667	0	1.71958	0	1	1
67099	MIA2	ENSG00000150527.17	clean	chr14:39315718-39317943:+	11.4583	0	1.7204	0	1	1
67100	MIA2	ENSG00000150527.17	clean	chr14:39318011-39319208:+	9.95833	0.943239	1.64536	0.573271	0.566461	1
67101	MIA2	ENSG00000150527.17	clean	chr14:39319291-39320927:+	9.875	0	1.73676	0	1	1
67102	MIA2	ENSG00000150527.17	clean	chr14:39319291-39326863:+	12.8333	-1.97731	1.61658	-1.22314	0.221275	1
67103	MIA2	ENSG00000150527.17	clean	chr14:39321056-39326863:+	12.4583	-2.14723	1.61693	-1.32797	0.184187	1
67104	MIA2	ENSG00000150527.17	clean	chr14:39327022-39345903:+	11	0	1.72708	0	1	1
67105	MIA2	ENSG00000150527.17	clean	chr14:39346026-39347712:+	7.875	0.830551	1.79231	0.463396	0.643081	1
67106	MIA2	ENSG00000150527.17	clean	chr14:39347771-39348742:+	7.91667	0	1.75417	0	1	1
67107	MIA2	ENSG00000150527.17	clean	chr14:39348977-39350097:+	11.125	-0.219009	1.72616	-0.126876	0.899038	1
67108	MIA2	ENSG00000150527.17	clean	chr14:39348977-39386884:+	10.9167	0	1.72803	0	1	1
67109	FBXO33	ENSG00000165355.7	clean	chr14:39399787-39401175:-	7.58333	-0.0888287	1.77041	-0.050174	0.959984	1
67110	FBXO33	ENSG00000165355.7	clean	chr14:39399787-39431563:-	7.66667	0	1.77025	0	1	1
67111	FBXO33	ENSG00000165355.7	clean	chr14:39401861-39402400:-	5.04167	0	1.80335	0	1	NA
67112	FBXO33	ENSG00000165355.7	clean	chr14:39402511-39431563:-	4.95833	0	1.85325	0	1	NA
67113	FBXO33	ENSG00000165355.7	known-exon	chr14:39431970-39432260:-	2.58333	1.1375	1.97184	0.576872	0.564026	NA
67114	LRFN5	ENSG00000165379.13	clean	chr14:41608562-41610108:+	0	NA	NA	NA	NA	NA
67115	LRFN5	ENSG00000165379.13	clean	chr14:41608562-41731336:+	0	NA	NA	NA	NA	NA
67116	LRFN5	ENSG00000165379.13	clean	chr14:41608562-41766853:+	0	NA	NA	NA	NA	NA
67117	LRFN5	ENSG00000165379.13	clean	chr14:41701546-41731336:+	0	NA	NA	NA	NA	NA
67118	LRFN5	ENSG00000165379.13	clean	chr14:41731353-41731771:+	0	NA	NA	NA	NA	NA
67119	LRFN5	ENSG00000165379.13	clean	chr14:41731353-41733470:+	0	NA	NA	NA	NA	NA
67120	LRFN5	ENSG00000165379.13	clean	chr14:41731870-41766853:+	0	NA	NA	NA	NA	NA
67121	LRFN5	ENSG00000165379.13	clean	chr14:41733632-41766853:+	0	NA	NA	NA	NA	NA
67122	LRFN5	ENSG00000165379.13	clean	chr14:41767029-41886605:+	0	NA	NA	NA	NA	NA
67123	LRFN5	ENSG00000165379.13	clean	chr14:41888010-41891249:+	0	NA	NA	NA	NA	NA
67124	LRFN5	ENSG00000165379.13	clean	chr14:41888010-41898916:+	0	NA	NA	NA	NA	NA
67125	LRFN5	ENSG00000165379.13	clean	chr14:41888010-41904157:+	0	NA	NA	NA	NA	NA
67126	LRFN5	ENSG00000165379.13	clean	chr14:41891962-41898916:+	0	NA	NA	NA	NA	NA
67127	LRFN5	ENSG00000165379.13	clean	chr14:41898960-41904157:+	0	NA	NA	NA	NA	NA
67128	C14orf28	ENSG00000179476.8	clean	chr14:44897568-44900434:+	0.791667	0	3.80833	0	1	NA
67129	C14orf28	ENSG00000179476.8	clean	chr14:44900959-44903206:+	0.75	0	3.96383	0	1	NA
67130	C14orf28	ENSG00000179476.8	clean	chr14:44900959-44904394:+	1.25	0	2.76606	0	1	NA
67131	C14orf28	ENSG00000179476.8	clean	chr14:44903296-44903522:+	1.16667	0	2.87727	0	1	NA
67132	C14orf28	ENSG00000179476.8	clean	chr14:44903296-44904394:+	1.125	0	3.01774	0	1	NA
67133	C14orf28	ENSG00000179476.8	clean	chr14:44903613-44904394:+	1.08333	0	3.04829	0	1	NA
67134	C14orf28	ENSG00000179476.8	clean	chr14:44904529-44905366:+	1.45833	0	2.43342	0	1	NA
67135	KLHL28	ENSG00000179454.13	clean	chr14:44929191-44931332:-	1.125	0	3.09655	0	1	NA
67136	KLHL28	ENSG00000179454.13	clean	chr14:44931541-44934114:-	0.708333	0	3.5351	0	1	NA
67137	KLHL28	ENSG00000179454.13	clean	chr14:44934558-44945029:-	1	0	3.17128	0	1	NA
67138	KLHL28	ENSG00000179454.13	clean	chr14:44945928-44953622:-	2.91667	0	1.93892	0	1	NA
67139	KLHL28	ENSG00000179454.13	clean	chr14:44945928-44959340:-	2.91667	0	1.93892	0	1	NA
67140	KLHL28	ENSG00000179454.13	clean	chr14:44945928-44960886:-	2.91667	0	1.93892	0	1	NA
67141	KLHL28	ENSG00000179454.13	clean	chr14:44945928-44961596:-	2.91667	0	1.93892	0	1	NA
67142	KLHL28	ENSG00000179454.13	clean	chr14:44945928-44978197:-	2.91667	0	1.93892	0	1	NA
67143	KLHL28	ENSG00000179454.13	clean	chr14:44953709-44961845:-	2.41667	0	2.0081	0	1	NA
67144	KLHL28	ENSG00000179454.13	clean	chr14:44959514-44961845:-	2.54167	0.961795	1.97273	0.487546	0.625871	NA
67145	KLHL28	ENSG00000179454.13	clean	chr14:44964092-44978197:-	0	NA	NA	NA	NA	NA
67146	TOGARAM1	ENSG00000198718.13	clean	chr14:44964467-44995745:+	0.708333	0	4.32499	0	1	NA
67147	KLHL28	ENSG00000179454.13	clean	chr14:44978298-45042115:-	0	NA	NA	NA	NA	NA
67148	TOGARAM1	ENSG00000198718.13	clean	chr14:44995503-44995745:+	0.625	0	5.04424	0	1	NA
67149	TOGARAM1	ENSG00000198718.13	clean	chr14:44995902-44999362:+	1.625	0	2.40459	0	1	NA
67150	TOGARAM1	ENSG00000198718.13	clean	chr14:44999497-45004060:+	1.75	0	2.31666	0	1	NA
67151	TOGARAM1	ENSG00000198718.13	clean	chr14:44999497-45006007:+	2.16667	0	2.12865	0	1	NA
67152	TOGARAM1	ENSG00000198718.13	clean	chr14:45004366-45006007:+	1	0	3.79188	0	1	NA
67153	TOGARAM1	ENSG00000198718.13	clean	chr14:45006267-45008912:+	1.08333	0	3.56431	0	1	NA
67154	TOGARAM1	ENSG00000198718.13	clean	chr14:45009145-45011974:+	1.54167	0	2.34496	0	1	NA
67155	TOGARAM1	ENSG00000198718.13	clean	chr14:45012075-45025782:+	2.75	0	2.02662	0	1	NA
67156	TOGARAM1	ENSG00000198718.13	clean	chr14:45025872-45027298:+	1.54167	0	2.57138	0	1	NA
67157	TOGARAM1	ENSG00000198718.13	clean	chr14:45027474-45028175:+	1.125	0	3.26279	0	1	NA
67158	TOGARAM1	ENSG00000198718.13	clean	chr14:45028329-45032222:+	0.875	0	3.72046	0	1	NA
67159	TOGARAM1	ENSG00000198718.13	clean	chr14:45032376-45043685:+	1.5	0	2.53498	0	1	NA
67160	TOGARAM1	ENSG00000198718.13	clean	chr14:45043791-45044634:+	0.833333	0	3.72342	0	1	NA
67161	TOGARAM1	ENSG00000198718.13	clean	chr14:45044870-45046544:+	1.29167	0	2.56941	0	1	NA
67162	TOGARAM1	ENSG00000198718.13	clean	chr14:45044870-45052435:+	1.70833	0	2.29123	0	1	NA
67163	TOGARAM1	ENSG00000198718.13	clean	chr14:45046703-45052435:+	1.41667	0	2.64962	0	1	NA
67164	TOGARAM1	ENSG00000198718.13	clean	chr14:45052562-45054430:+	1.20833	0	2.6912	0	1	NA
67165	TOGARAM1	ENSG00000198718.13	clean	chr14:45054549-45066577:+	1.29167	0	2.56726	0	1	NA
67166	TOGARAM1	ENSG00000198718.13	clean	chr14:45066767-45068423:+	0.5	0	6.50142	0	1	NA
67167	TOGARAM1	ENSG00000198718.13	clean	chr14:45068643-45071711:+	1.5	0	2.40756	0	1	NA
67168	TOGARAM1	ENSG00000198718.13	clean	chr14:45068643-45073295:+	1.83333	0	2.19232	0	1	NA
67169	TOGARAM1	ENSG00000198718.13	clean	chr14:45071798-45073295:+	1.25	0	2.61384	0	1	NA
67170	PRPF39	ENSG00000185246.18	clean	chr14:45084249-45095220:+	7.875	0	1.78517	0	1	1
67171	PRPF39	ENSG00000185246.18	clean	chr14:45095533-45096102:+	6.79167	-1.2911	1.7797	-0.725458	0.468171	1
67172	PRPF39	ENSG00000185246.18	clean	chr14:45097005-45102528:+	7.16667	-0.288489	1.69621	-0.170079	0.864948	1
67173	PRPF39	ENSG00000185246.18	clean	chr14:45102696-45107450:+	6.16667	-0.970852	1.58802	-0.611359	0.540962	NA
67174	PRPF39	ENSG00000185246.18	clean	chr14:45107616-45108414:+	9.08333	-2.05513	1.65558	-1.24133	0.214483	1
67175	PRPF39	ENSG00000185246.18	clean	chr14:45108522-45109615:+	6.04167	0	1.82841	0	1	NA
67176	PRPF39	ENSG00000185246.18	clean	chr14:45110220-45110548:+	5.79167	-0.199308	1.33941	-0.148803	0.881709	NA
67177	PRPF39	ENSG00000185246.18	clean	chr14:45110817-45112317:+	7.70833	0	1.76395	0	1	1
67178	PRPF39	ENSG00000185246.18	clean	chr14:45112502-45114182:+	4.45833	-0.632267	1.30773	-0.483486	0.628751	NA
67179	PRPF39	ENSG00000185246.18	clean	chr14:45114257-45114493:+	7.58333	-0.2036	1.69315	-0.12025	0.904285	1
67180	PRPF39	ENSG00000185246.18	clean	chr14:45114614-45114856:+	7.33333	1.9732	1.55433	1.26949	0.204266	1
67181	FKBP3	ENSG00000100442.11	clean	chr14:45116252-45118027:-	20.9583	-2.29022	1.08472	-2.11135	0.0347423	1
67182	FKBP3	ENSG00000100442.11	clean	chr14:45118125-45120886:-	19.5833	-1.83953	1.23881	-1.48492	0.137564	1
67183	FKBP3	ENSG00000100442.11	clean	chr14:45120954-45121484:-	20.3333	0.155635	1.60351	0.097059	0.92268	1
67184	FKBP3	ENSG00000100442.11	clean	chr14:45121620-45129793:-	17.25	0	1.72505	0	1	1
67185	FKBP3	ENSG00000100442.11	clean	chr14:45129901-45130698:-	16	-0.969489	1.71378	-0.565704	0.571595	1
67186	FKBP3	ENSG00000100442.11	clean	chr14:45130800-45134348:-	12.2917	-3.5258	0.878627	-4.01285	5.999e-05	0.0405613
67187	FKBP3	ENSG00000100442.11	clean	chr14:45134806-45135258:-	0	NA	NA	NA	NA	NA
67188	FANCM	ENSG00000187790.11	clean	chr14:45136539-45137068:+	3.625	-0.71049	1.6235	-0.437629	0.661655	NA
67189	FANCM	ENSG00000187790.11	clean	chr14:45137241-45140631:+	2.04167	0	2.24934	0	1	NA
67190	FANCM	ENSG00000187790.11	clean	chr14:45137241-45148836:+	3.16667	0	1.99675	0	1	NA
67191	FANCM	ENSG00000187790.11	clean	chr14:45140709-45148836:+	2.66667	0	2.03497	0	1	NA
67192	FANCM	ENSG00000187790.11	clean	chr14:45148995-45151396:+	1.91667	0	2.21248	0	1	NA
67193	FANCM	ENSG00000187790.11	clean	chr14:45151528-45153919:+	2.54167	0	2.05275	0	1	NA
67194	FANCM	ENSG00000187790.11	clean	chr14:45154052-45154696:+	1.75	0	2.5945	0	1	NA
67195	FANCM	ENSG00000187790.11	clean	chr14:45154822-45155372:+	0.625	0	4.23589	0	1	NA
67196	FANCM	ENSG00000187790.11	clean	chr14:45155459-45159095:+	1.66667	0	2.28295	0	1	NA
67197	FANCM	ENSG00000187790.11	clean	chr14:45159280-45164358:+	2.75	0	2.08137	0	1	NA
67198	FANCM	ENSG00000187790.11	clean	chr14:45159280-45166949:+	3.91667	0	1.86629	0	1	NA
67199	FANCM	ENSG00000187790.11	clean	chr14:45164565-45166949:+	2.70833	0	2.00033	0	1	NA
67200	FANCM	ENSG00000187790.11	clean	chr14:45167163-45170588:+	1.375	0	2.63206	0	1	NA
67201	FANCM	ENSG00000187790.11	clean	chr14:45170746-45173054:+	2.25	0	2.16292	0	1	NA
67202	FANCM	ENSG00000187790.11	clean	chr14:45173210-45175070:+	1.41667	0	2.59799	0	1	NA
67203	FANCM	ENSG00000187790.11	clean	chr14:45176976-45181429:+	1.83333	0	2.21805	0	1	NA
67204	FANCM	ENSG00000187790.11	clean	chr14:45180889-45181429:+	1.79167	0	2.24629	0	1	NA
67205	FANCM	ENSG00000187790.11	clean	chr14:45181524-45181636:+	1.375	0.283726	2.59523	0.109326	0.912944	NA
67206	FANCM	ENSG00000187790.11	clean	chr14:45181705-45183773:+	1.875	-3.06585	1.97913	-1.54909	0.121359	NA
67207	FANCM	ENSG00000187790.11	clean	chr14:45183902-45185216:+	1.54167	0	2.36606	0	1	NA
67208	FANCM	ENSG00000187790.11	clean	chr14:45185373-45187780:+	1.79167	0	2.509	0	1	NA
67209	FANCM	ENSG00000187790.11	clean	chr14:45187887-45188801:+	1.625	0	2.49081	0	1	NA
67210	FANCM	ENSG00000187790.11	clean	chr14:45189362-45195480:+	1.54167	0	2.52469	0	1	NA
67211	FANCM	ENSG00000187790.11	clean	chr14:45189362-45196171:+	1.625	0	2.50307	0	1	NA
67212	FANCM	ENSG00000187790.11	clean	chr14:45195585-45196171:+	1.58333	0	2.55911	0	1	NA
67213	FANCM	ENSG00000187790.11	clean	chr14:45196547-45198643:+	2.08333	0	2.17838	0	1	NA
67214	FANCM	ENSG00000187790.11	clean	chr14:45198835-45199869:+	2.54167	0	2.12873	0	1	NA
67215	MIS18BP1	ENSG00000129534.14	clean	chr14:45204212-45204398:-	8.20833	-1.98416	1.75506	-1.13054	0.258249	1
67216	MIS18BP1	ENSG00000129534.14	clean	chr14:45204453-45206082:-	8.58333	0.711507	1.48111	0.480387	0.630952	1
67217	MIS18BP1	ENSG00000129534.14	clean	chr14:45206170-45210379:-	8.79167	-1.90378	1.37629	-1.38327	0.166582	1
67218	MIS18BP1	ENSG00000129534.14	clean	chr14:45210528-45217018:-	10.5417	0	1.73032	0	1	1
67219	MIS18BP1	ENSG00000129534.14	clean	chr14:45217179-45218281:-	11.25	0	1.73017	0	1	1
67220	MIS18BP1	ENSG00000129534.14	clean	chr14:45218454-45223917:-	9.29167	0	1.78226	0	1	1
67221	MIS18BP1	ENSG00000129534.14	clean	chr14:45224746-45226742:-	8.54167	0.645954	1.53043	0.422075	0.672971	1
67222	MIS18BP1	ENSG00000129534.14	clean	chr14:45226836-45227662:-	5.91667	-1.93265	1.79223	-1.07835	0.280878	NA
67223	MIS18BP1	ENSG00000129534.14	clean	chr14:45227814-45231140:-	10.3333	0	1.76333	0	1	1
67224	MIS18BP1	ENSG00000129534.14	clean	chr14:45231298-45232732:-	9.83333	0	1.74447	0	1	1
67225	MIS18BP1	ENSG00000129534.14	clean	chr14:45232627-45232732:-	9.875	1.7228	1.5353	1.12212	0.26181	1
67226	MIS18BP1	ENSG00000129534.14	clean	chr14:45232820-45235813:-	5.91667	0	1.8503	0	1	NA
67227	MIS18BP1	ENSG00000129534.14	clean	chr14:45235944-45237647:-	8.70833	0.0995346	1.42519	0.0698397	0.944321	1
67228	MIS18BP1	ENSG00000129534.14	clean	chr14:45237721-45242033:-	6.875	0	1.80452	0	1	1
67229	MIS18BP1	ENSG00000129534.14	clean	chr14:45237721-45253034:-	7.75	0	1.78383	0	1	1
67230	MIS18BP1	ENSG00000129534.14	clean	chr14:45241870-45242033:-	6.79167	-0.43874	1.81205	-0.242123	0.808685	1
67231	MIS18BP1	ENSG00000129534.14	clean	chr14:45242518-45242760:-	12.9167	-0.221635	1.61859	-0.136931	0.891085	1
67232	MIS18BP1	ENSG00000129534.14	clean	chr14:45242874-45246742:-	12.125	0	1.75177	0	1	1
67233	MIS18BP1	ENSG00000129534.14	clean	chr14:45247377-45250030:-	4.79167	0.277299	1.81502	0.15278	0.878572	NA
67234	MIS18BP1	ENSG00000129534.14	clean	chr14:45247377-45253034:-	5.91667	1.15729	1.69191	0.684013	0.493967	NA
67235	MIS18BP1	ENSG00000129534.14	clean	chr14:45250138-45253034:-	6.125	-0.700438	1.57751	-0.444016	0.657031	NA
67236	MDGA2	ENSG00000139915.20	clean	chr14:46842019-46845765:-	1.04167	0	3.32254	0	1	NA
67237	MDGA2	ENSG00000139915.20	clean	chr14:46845871-46855023:-	1.08333	0	3.01436	0	1	NA
67238	MDGA2	ENSG00000139915.20	clean	chr14:46855154-46873432:-	1.125	0	3.33936	0	1	NA
67239	MDGA2	ENSG00000139915.20	clean	chr14:46873591-46874044:-	1.58333	0	2.81474	0	1	NA
67240	MDGA2	ENSG00000139915.20	clean	chr14:46874200-46877488:-	1.16667	0	3.06258	0	1	NA
67241	MDGA2	ENSG00000139915.20	clean	chr14:46877509-46882043:-	0.958333	0	3.46039	0	1	NA
67242	MDGA2	ENSG00000139915.20	clean	chr14:46882221-46920011:-	2.20833	0	2.19417	0	1	NA
67243	MDGA2	ENSG00000139915.20	clean	chr14:46920160-46957373:-	0.75	0	4.2998	0	1	NA
67244	MDGA2	ENSG00000139915.20	clean	chr14:46957643-47035010:-	1.5	0	2.58605	0	1	NA
67245	MDGA2	ENSG00000139915.20	clean	chr14:47035304-47061248:-	0	NA	NA	NA	NA	NA
67246	MDGA2	ENSG00000139915.20	clean	chr14:47061578-47096853:-	0	NA	NA	NA	NA	NA
67247	MDGA2	ENSG00000139915.20	clean	chr14:47097039-47131713:-	0	NA	NA	NA	NA	NA
67248	MDGA2	ENSG00000139915.20	clean	chr14:47131846-47144077:-	0	NA	NA	NA	NA	NA
67249	MDGA2	ENSG00000139915.20	clean	chr14:47144274-47218020:-	0	NA	NA	NA	NA	NA
67250	MDGA2	ENSG00000139915.20	clean	chr14:47218195-47301410:-	0	NA	NA	NA	NA	NA
67251	MDGA2	ENSG00000139915.20	clean	chr14:47299539-47301410:-	0	NA	NA	NA	NA	NA
67252	MDGA2	ENSG00000139915.20	clean	chr14:47301550-47305230:-	0	NA	NA	NA	NA	NA
67253	MDGA2	ENSG00000139915.20	clean	chr14:47301550-47342941:-	0	NA	NA	NA	NA	NA
67254	MDGA2	ENSG00000139915.20	clean	chr14:47301550-47674516:-	0	NA	NA	NA	NA	NA
67255	MDGA2	ENSG00000139915.20	clean	chr14:47305323-47306076:-	0	NA	NA	NA	NA	NA
67256	MDGA2	ENSG00000139915.20	clean	chr14:47306142-47343097:-	0	NA	NA	NA	NA	NA
67257	RPS29	ENSG00000213741.10	clean	chr14:49577853-49585949:-	1541.88	-0.570117	0.808837	-0.70486	0.480897	1
67258	RPS29	ENSG00000213741.10	clean	chr14:49583675-49585949:-	1545.54	-0.570117	0.432308	-1.31878	0.187244	1
67259	RPS29	ENSG00000213741.10	known-exon	chr14:49585581-49585949:-	1547	-0.642267	0.402605	-1.59528	0.11065	1
67260	RPS29	ENSG00000213741.10	clean	chr14:49586049-49586284:-	1445.58	-0.180105	0.429584	-0.419253	0.675031	1
67261	RPS29	ENSG00000213741.10	clean	chr14:49586049-49598399:-	1439.96	0	1.68477	0	1	1
67262	RPS29	ENSG00000213741.10	clean	chr14:49586478-49598399:-	0.791667	0	3.80165	0	1	NA
67263	LRR1	ENSG00000165501.17	clean	chr14:49600697-49607399:+	10.7917	-1.38626	1.5114	-0.917201	0.359037	1
67264	LRR1	ENSG00000165501.17	clean	chr14:49602468-49607399:+	20.625	-1.77495	1.48912	-1.19194	0.233283	1
67265	LRR1	ENSG00000165501.17	clean	chr14:49602468-49614255:+	20.875	-1.77266	1.48902	-1.19049	0.233854	1
67266	LRR1	ENSG00000165501.17	clean	chr14:49608121-49614255:+	18.625	-1.07726	1.61528	-0.66692	0.504823	1
67267	RPL36AL	ENSG00000165502.7	clean	chr14:49619140-49620561:-	111.917	-0.0870962	1.00465	-0.0866927	0.930916	1
67268	DNAAF2	ENSG00000165506.14	clean	chr14:49626048-49628011:-	14.7917	-1.38443	1.60712	-0.861438	0.388997	1
67269	DNAAF2	ENSG00000165506.14	clean	chr14:49626048-49633286:-	15.5	-1.06457	1.375	-0.774231	0.438794	1
67270	DNAAF2	ENSG00000165506.14	clean	chr14:49628155-49633286:-	13.5	-1.1065	1.39351	-0.794038	0.427173	1
67271	POLE2	ENSG00000100479.13	clean	chr14:49643670-49646569:-	3.29167	-0.250905	1.79078	-0.140109	0.888573	NA
67272	POLE2	ENSG00000100479.13	clean	chr14:49643670-49646993:-	3.29167	-0.250905	1.79078	-0.140109	0.888573	NA
67273	POLE2	ENSG00000100479.13	clean	chr14:49643670-49647292:-	3.375	-0.296709	1.78305	-0.166405	0.867838	NA
67274	POLE2	ENSG00000100479.13	clean	chr14:49646694-49647292:-	3.54167	-1.36923	1.31151	-1.04401	0.296482	NA
67275	POLE2	ENSG00000100479.13	clean	chr14:49647092-49647292:-	3.375	-2.36923	1.51287	-1.56605	0.117337	NA
67276	POLE2	ENSG00000100479.13	clean	chr14:49647360-49650264:-	6	0.746067	1.82725	0.408301	0.683052	NA
67277	POLE2	ENSG00000100479.13	clean	chr14:49650441-49651268:-	10.7083	0	1.7427	0	1	1
67278	POLE2	ENSG00000100479.13	clean	chr14:49651377-49653989:-	6.875	0	1.77046	0	1	1
67279	POLE2	ENSG00000100479.13	clean	chr14:49654067-49654154:-	9.16667	0	1.75328	0	1	1
67280	POLE2	ENSG00000100479.13	clean	chr14:49654214-49654783:-	9	2.3804	1.46502	1.62482	0.1042	1
67281	POLE2	ENSG00000100479.13	clean	chr14:49654214-49655004:-	9.58333	1.98812	1.52429	1.3043	0.192132	1
67282	POLE2	ENSG00000100479.13	clean	chr14:49654838-49655004:-	8.16667	0	1.75447	0	1	1
67283	POLE2	ENSG00000100479.13	clean	chr14:49655094-49655670:-	8.08333	1.06489	1.74333	0.610838	0.541307	1
67284	POLE2	ENSG00000100479.13	clean	chr14:49655843-49663314:-	8.25	-2.12338	1.30082	-1.63234	0.102609	1
67285	POLE2	ENSG00000100479.13	clean	chr14:49663387-49664625:-	9	0.718525	1.75368	0.409725	0.682008	1
67286	POLE2	ENSG00000100479.13	clean	chr14:49664663-49665093:-	1.04167	0.41503	2.73787	0.151589	0.879511	NA
67287	POLE2	ENSG00000100479.13	clean	chr14:49665163-49666329:-	8.45833	-1.62299	1.74509	-0.930035	0.352353	1
67288	POLE2	ENSG00000100479.13	clean	chr14:49666413-49669523:-	8.91667	0	1.77099	0	1	1
67289	POLE2	ENSG00000100479.13	clean	chr14:49669598-49674122:-	12.25	0	1.72077	0	1	1
67290	POLE2	ENSG00000100479.13	clean	chr14:49674216-49674349:-	11.4167	0	1.73558	0	1	1
67291	POLE2	ENSG00000100479.13	clean	chr14:49674216-49679724:-	13.0833	-0.926171	1.72371	-0.537312	0.591052	1
67292	POLE2	ENSG00000100479.13	clean	chr14:49674427-49679724:-	11.5417	-1.04545	1.7438	-0.599525	0.548823	1
67293	POLE2	ENSG00000100479.13	clean	chr14:49679800-49683592:-	9.875	0	1.74327	0	1	1
67294	POLE2	ENSG00000100479.13	clean	chr14:49683693-49688135:-	5.75	0	1.78131	0	1	NA
67295	KLHDC1	ENSG00000197776.8	clean	chr14:49693290-49709158:+	0	NA	NA	NA	NA	NA
67296	KLHDC1	ENSG00000197776.8	clean	chr14:49693290-49725685:+	0.0833333	0	8.49378	0	1	NA
67297	KLHDC1	ENSG00000197776.8	clean	chr14:49709229-49709708:+	0.125	0	8.47335	0	1	NA
67298	KLHDC1	ENSG00000197776.8	clean	chr14:49709826-49710262:+	0.0833333	0	8.49378	0	1	NA
67299	KLHDC1	ENSG00000197776.8	clean	chr14:49710381-49723873:+	0.25	0	8.45287	0	1	NA
67300	KLHDC1	ENSG00000197776.8	clean	chr14:49710381-49725685:+	0.291667	0	8.45287	0	1	NA
67301	KLHDC1	ENSG00000197776.8	clean	chr14:49723952-49725685:+	0.0833333	0	8.49378	0	1	NA
67302	KLHDC1	ENSG00000197776.8	clean	chr14:49725769-49728925:+	0.125	0	8.47335	0	1	NA
67303	KLHDC1	ENSG00000197776.8	clean	chr14:49729009-49729489:+	0	NA	NA	NA	NA	NA
67304	KLHDC1	ENSG00000197776.8	clean	chr14:49729548-49732703:+	0.0833333	0	8.49378	0	1	NA
67305	KLHDC1	ENSG00000197776.8	clean	chr14:49732816-49734588:+	0.0416667	0	8.49378	0	1	NA
67306	KLHDC1	ENSG00000197776.8	clean	chr14:49734661-49740097:+	0.0833333	0	8.49378	0	1	NA
67307	KLHDC1	ENSG00000197776.8	clean	chr14:49740182-49743752:+	0	NA	NA	NA	NA	NA
67308	KLHDC1	ENSG00000197776.8	clean	chr14:49743805-49751009:+	0	NA	NA	NA	NA	NA
67309	KLHDC1	ENSG00000197776.8	clean	chr14:49743805-49751585:+	0	NA	NA	NA	NA	NA
67310	KLHDC2	ENSG00000165516.11	clean	chr14:49768621-49771593:+	15.0833	0	1.71306	0	1	1
67311	KLHDC2	ENSG00000165516.11	clean	chr14:49769091-49771593:+	15.0833	0	1.71306	0	1	1
67312	KLHDC2	ENSG00000165516.11	clean	chr14:49771673-49774560:+	15.0833	0	1.7226	0	1	1
67313	KLHDC2	ENSG00000165516.11	clean	chr14:49774678-49777838:+	19.9167	0	1.70495	0	1	1
67314	KLHDC2	ENSG00000165516.11	clean	chr14:49777954-49778177:+	17.4583	-0.989803	1.71082	-0.578553	0.562891	1
67315	KLHDC2	ENSG00000165516.11	clean	chr14:49778259-49778410:+	13	-2.07727	1.71687	-1.20992	0.226311	1
67316	KLHDC2	ENSG00000165516.11	clean	chr14:49778494-49779594:+	19.6667	0	1.71381	0	1	1
67317	KLHDC2	ENSG00000165516.11	known-exon	chr14:49779675-49779747:+	14.8333	-0.752232	0.639722	-1.17587	0.239646	1
67318	KLHDC2	ENSG00000165516.11	clean	chr14:49779806-49780212:+	15.6667	-1.92018	1.60673	-1.19508	0.232055	1
67319	KLHDC2	ENSG00000165516.11	clean	chr14:49780322-49780702:+	14.25	-1.5597	1.70809	-0.913125	0.361177	1
67320	KLHDC2	ENSG00000165516.11	clean	chr14:49780322-49782369:+	16.5	0	1.70548	0	1	1
67321	KLHDC2	ENSG00000165516.11	clean	chr14:49780775-49782369:+	15.4167	0	1.70956	0	1	1
67322	KLHDC2	ENSG00000165516.11	clean	chr14:49782457-49782541:+	16.5417	1.92592	1.37547	1.40019	0.161456	1
67323	KLHDC2	ENSG00000165516.11	clean	chr14:49782457-49782829:+	16.8333	-0.25634	1.16126	-0.220744	0.825292	1
67324	KLHDC2	ENSG00000165516.11	known-exon	chr14:49782594-49782829:+	12.625	-0.352302	1.03042	-0.341901	0.732426	1
67325	NEMF	ENSG00000165525.18	clean	chr14:49784713-49784924:-	5	-1.51937	1.89803	-0.800497	0.423423	NA
67326	NEMF	ENSG00000165525.18	known-exon	chr14:49785004-49785091:-	4.625	0.337034	1.44367	0.233457	0.815407	NA
67327	NEMF	ENSG00000165525.18	known-exon	chr14:49785135-49785219:-	5.70833	-1.1375	1.88328	-0.604	0.545844	NA
67328	NEMF	ENSG00000165525.18	clean	chr14:49785320-49786717:-	4.75	-1.41093	1.58971	-0.887536	0.37479	NA
67329	NEMF	ENSG00000165525.18	clean	chr14:49786750-49789145:-	5.875	0.480896	1.6544	0.290677	0.771298	NA
67330	NEMF	ENSG00000165525.18	clean	chr14:49789343-49789495:-	6.25	-1.08733	1.82575	-0.595549	0.551477	NA
67331	NEMF	ENSG00000165525.18	clean	chr14:49789573-49795790:-	5.04167	0	1.84561	0	1	NA
67332	NEMF	ENSG00000165525.18	known-exon	chr14:49795944-49796232:-	4.83333	-0.906888	1.67371	-0.541844	0.587926	NA
67333	NEMF	ENSG00000165525.18	clean	chr14:49796328-49797372:-	0.416667	-4.51652e-05	5.55852	-8.1254e-06	0.999994	NA
67334	NEMF	ENSG00000165525.18	clean	chr14:49795944-49799474:-	4.79167	0.0549068	1.87334	0.0293096	0.976618	NA
67335	NEMF	ENSG00000165525.18	clean	chr14:49797465-49799474:-	4.54167	0	1.89022	0	1	NA
67336	NEMF	ENSG00000165525.18	clean	chr14:49799524-49799635:-	5.75	0.713341	1.74633	0.40848	0.682921	NA
67337	NEMF	ENSG00000165525.18	clean	chr14:49799678-49800419:-	7.25	-0.335604	1.43949	-0.233141	0.815652	1
67338	NEMF	ENSG00000165525.18	clean	chr14:49800696-49802452:-	6.33333	-3.76461	1.60829	-2.34076	0.0192444	NA
67339	NEMF	ENSG00000165525.18	clean	chr14:49802573-49802668:-	5.33333	-0.952059	1.85078	-0.514411	0.606965	NA
67340	NEMF	ENSG00000165525.18	clean	chr14:49802727-49803236:-	4.25	-0.0622449	1.64876	-0.0377524	0.969885	NA
67341	NEMF	ENSG00000165525.18	clean	chr14:49803294-49806020:-	5.95833	0	1.85085	0	1	NA
67342	NEMF	ENSG00000165525.18	clean	chr14:49806133-49813987:-	4.95833	0	1.86214	0	1	NA
67343	NEMF	ENSG00000165525.18	clean	chr14:49806133-49814753:-	5.75	0	1.82302	0	1	NA
67344	NEMF	ENSG00000165525.18	clean	chr14:49814050-49814753:-	5.29167	-1.04182	1.83194	-0.568696	0.569562	NA
67345	NEMF	ENSG00000165525.18	clean	chr14:49814807-49818292:-	0.458333	-2.04419e-05	4.82948	-4.23273e-06	0.999997	NA
67346	NEMF	ENSG00000165525.18	clean	chr14:49814857-49825866:-	4.875	0	1.83201	0	1	NA
67347	NEMF	ENSG00000165525.18	clean	chr14:49818421-49825866:-	4.75	0	1.84191	0	1	NA
67348	NEMF	ENSG00000165525.18	clean	chr14:49820456-49825866:-	4.70833	0	1.84541	0	1	NA
67349	NEMF	ENSG00000165525.18	clean	chr14:49825955-49828290:-	6.41667	0	1.80024	0	1	1
67350	NEMF	ENSG00000165525.18	clean	chr14:49828354-49828615:-	5.83333	0	1.79077	0	1	NA
67351	NEMF	ENSG00000165525.18	clean	chr14:49828787-49829053:-	6.58333	0	1.8488	0	1	1
67352	NEMF	ENSG00000165525.18	clean	chr14:49829262-49829348:-	7.79167	0.376834	1.7602	0.214086	0.83048	1
67353	NEMF	ENSG00000165525.18	clean	chr14:49829426-49831298:-	5.79167	-1.93142	1.78986	-1.07909	0.280548	NA
67354	NEMF	ENSG00000165525.18	clean	chr14:49831361-49832050:-	5	-1.64154	1.29388	-1.26869	0.20455	NA
67355	NEMF	ENSG00000165525.18	clean	chr14:49832126-49832206:-	3.875	0	1.91348	0	1	NA
67356	NEMF	ENSG00000165525.18	clean	chr14:49832277-49833422:-	7.16667	-1.22239	1.33933	-0.91269	0.361405	1
67357	NEMF	ENSG00000165525.18	clean	chr14:49832277-49834362:-	7.5	-1.16992	1.19384	-0.979964	0.327104	1
67358	NEMF	ENSG00000165525.18	clean	chr14:49833496-49834362:-	5.625	-0.459431	1.25197	-0.366967	0.713643	NA
67359	NEMF	ENSG00000165525.18	clean	chr14:49834449-49838138:-	6.66667	-3.05037	1.71377	-1.77992	0.075089	1
67360	NEMF	ENSG00000165525.18	clean	chr14:49838206-49840717:-	4.58333	-3.11379	1.88637	-1.65068	0.0988044	NA
67361	NEMF	ENSG00000165525.18	clean	chr14:49838206-49846139:-	5.875	0	1.82054	0	1	NA
67362	NEMF	ENSG00000165525.18	clean	chr14:49840866-49846139:-	4.5	0	1.88866	0	1	NA
67363	NEMF	ENSG00000165525.18	clean	chr14:49840866-49851562:-	6.125	0	1.81979	0	1	NA
67364	NEMF	ENSG00000165525.18	clean	chr14:49846265-49849628:-	5.79167	0	1.83087	0	1	NA
67365	NEMF	ENSG00000165525.18	clean	chr14:49846265-49851562:-	5.79167	0	1.83087	0	1	NA
67366	NEMF	ENSG00000165525.18	clean	chr14:49849707-49851562:-	5.83333	-2.51979	1.82851	-1.37806	0.168186	NA
67367	NEMF	ENSG00000165525.18	clean	chr14:49851665-49851806:-	6.70833	-2.20058	1.81575	-1.21194	0.225535	1
67368	NEMF	ENSG00000165525.18	clean	chr14:49851875-49852694:-	7.25	1.50723	1.57396	0.957604	0.338262	1
67369	ARF6	ENSG00000165527.7	clean	chr14:49893157-49893255:+	15.0417	0.513996	0.706372	0.727657	0.466824	1
67370	VCPKMT	ENSG00000100483.14	clean	chr14:50109713-50112614:-	3.54167	-0.0739997	1.70686	-0.0433542	0.965419	NA
67371	VCPKMT	ENSG00000100483.14	clean	chr14:50109713-50114284:-	3.75	-0.895932	1.76116	-0.508719	0.610949	NA
67372	VCPKMT	ENSG00000100483.14	clean	chr14:50112719-50114284:-	3.04167	0.299561	1.52157	0.196875	0.843925	NA
67373	VCPKMT	ENSG00000100483.14	clean	chr14:50114404-50115838:-	4.45833	0.491853	1.24898	0.393805	0.693725	NA
67374	VCPKMT	ENSG00000100483.14	clean	chr14:50115911-50116068:-	3.875	-3.30067	1.75102	-1.885	0.0594304	NA
67375	VCPKMT	ENSG00000100483.14	clean	chr14:50116179-50116286:-	3.04167	-0.621486	1.93076	-0.321886	0.747539	NA
67376	SOS2	ENSG00000100485.12	clean	chr14:50118853-50120274:-	1.58333	0	2.41332	0	1	NA
67377	SOS2	ENSG00000100485.12	clean	chr14:50120384-50129960:-	1.91667	0	2.26848	0	1	NA
67378	SOS2	ENSG00000100485.12	clean	chr14:50130002-50130500:-	1.75	2.69875	2.39955	1.12469	0.26072	NA
67379	SOS2	ENSG00000100485.12	clean	chr14:50130762-50134122:-	2.04167	0	2.23066	0	1	NA
67380	SOS2	ENSG00000100485.12	clean	chr14:50134239-50138611:-	2.16667	0	2.06448	0	1	NA
67381	SOS2	ENSG00000100485.12	clean	chr14:50138784-50139941:-	2.04167	0	2.25704	0	1	NA
67382	SOS2	ENSG00000100485.12	clean	chr14:50140059-50145169:-	2.66667	0	2.06412	0	1	NA
67383	SOS2	ENSG00000100485.12	clean	chr14:50145332-50145476:-	2.29167	0	2.27586	0	1	NA
67384	SOS2	ENSG00000100485.12	clean	chr14:50145596-50150007:-	1.83333	0	2.18053	0	1	NA
67385	SOS2	ENSG00000100485.12	clean	chr14:50150230-50153069:-	2.375	0	2.06165	0	1	NA
67386	SOS2	ENSG00000100485.12	clean	chr14:50153173-50156998:-	2.16667	0	2.37627	0	1	NA
67387	SOS2	ENSG00000100485.12	clean	chr14:50157121-50158564:-	3.16667	0	2.07023	0	1	NA
67388	SOS2	ENSG00000100485.12	clean	chr14:50158646-50159430:-	3	0	2.07754	0	1	NA
67389	SOS2	ENSG00000100485.12	clean	chr14:50160086-50161481:-	4.41667	0	1.921	0	1	NA
67390	SOS2	ENSG00000100485.12	clean	chr14:50161609-50174453:-	3.95833	0	1.89392	0	1	NA
67391	SOS2	ENSG00000100485.12	clean	chr14:50161609-50180571:-	4.125	0	1.87566	0	1	NA
67392	SOS2	ENSG00000100485.12	clean	chr14:50174552-50180571:-	2.875	0	2.04023	0	1	NA
67393	SOS2	ENSG00000100485.12	clean	chr14:50180682-50182462:-	3.83333	0	1.8876	0	1	NA
67394	SOS2	ENSG00000100485.12	clean	chr14:50182606-50188496:-	1.75	0	2.39849	0	1	NA
67395	SOS2	ENSG00000100485.12	clean	chr14:50182606-50199690:-	2.95833	0	1.94919	0	1	NA
67396	SOS2	ENSG00000100485.12	clean	chr14:50188700-50199690:-	2.58333	0	2.00566	0	1	NA
67397	SOS2	ENSG00000100485.12	clean	chr14:50199855-50200952:-	3.16667	0	1.93086	0	1	NA
67398	SOS2	ENSG00000100485.12	clean	chr14:50201084-50204283:-	4	0	1.88708	0	1	NA
67399	SOS2	ENSG00000100485.12	clean	chr14:50204409-50230835:-	2.08333	0	2.16234	0	1	NA
67400	SOS2	ENSG00000100485.12	clean	chr14:50204409-50231196:-	2.125	0	2.12816	0	1	NA
67401	L2HGDH	ENSG00000087299.12	clean	chr14:50237725-50265357:-	2.125	0	2.2956	0	1	NA
67402	L2HGDH	ENSG00000087299.12	known-exon	chr14:50246120-50247040:-	2.25	1.70044	1.48456	1.14541	0.252038	NA
67403	L2HGDH	ENSG00000087299.12	clean	chr14:50247253-50265357:-	2.125	0	2.2956	0	1	NA
67404	L2HGDH	ENSG00000087299.12	clean	chr14:50265489-50267752:-	4.45833	0	1.85613	0	1	NA
67405	L2HGDH	ENSG00000087299.12	clean	chr14:50267910-50269162:-	4.45833	-1.33619	1.81836	-0.734833	0.462441	NA
67406	L2HGDH	ENSG00000087299.12	clean	chr14:50269330-50278519:-	5.54167	0	1.81363	0	1	NA
67407	L2HGDH	ENSG00000087299.12	clean	chr14:50278554-50283870:-	4.04167	0	1.86834	0	1	NA
67408	L2HGDH	ENSG00000087299.12	clean	chr14:50282504-50283870:-	4.16667	-0.0565827	1.84899	-0.0306019	0.975587	NA
67409	L2HGDH	ENSG00000087299.12	clean	chr14:50284033-50293204:-	4	0	1.86863	0	1	NA
67410	L2HGDH	ENSG00000087299.12	clean	chr14:50284033-50294114:-	4.20833	0	1.85425	0	1	NA
67411	L2HGDH	ENSG00000087299.12	clean	chr14:50293283-50294114:-	4.08333	1.0922	1.74901	0.624467	0.532321	NA
67412	L2HGDH	ENSG00000087299.12	clean	chr14:50294246-50302016:-	4.66667	0	1.82246	0	1	NA
67413	L2HGDH	ENSG00000087299.12	clean	chr14:50302168-50302901:-	6.20833	-1.58982	1.7941	-0.88614	0.375542	NA
67414	L2HGDH	ENSG00000087299.12	clean	chr14:50303017-50311290:-	4.08333	-4.40204	1.69053	-2.60394	0.00921592	NA
67415	L2HGDH	ENSG00000087299.12	clean	chr14:50303017-50312010:-	4.375	-4.32721	1.60997	-2.68776	0.00719338	NA
67416	L2HGDH	ENSG00000087299.12	clean	chr14:50311433-50312010:-	4.875	-2.31748	1.11413	-2.08008	0.0375178	NA
67417	DMAC2L	ENSG00000125375.15	clean	chr14:50313060-50314590:+	0.708333	-0.415027	3.12648	-0.132746	0.894395	NA
67418	DMAC2L	ENSG00000125375.15	clean	chr14:50312389-50321482:+	2.16667	0	2.04716	0	1	NA
67419	DMAC2L	ENSG00000125375.15	clean	chr14:50314626-50321482:+	2.16667	0	2.04716	0	1	NA
67420	DMAC2L	ENSG00000125375.15	clean	chr14:50319301-50322510:+	5.25	0	1.80289	0	1	NA
67421	DMAC2L	ENSG00000125375.15	clean	chr14:50321376-50321482:+	2.33333	-0.807351	1.98467	-0.406793	0.68416	NA
67422	DMAC2L	ENSG00000125375.15	clean	chr14:50321594-50322510:+	5.25	0	1.80289	0	1	NA
67423	DMAC2L	ENSG00000125375.15	clean	chr14:50324116-50324546:+	2.625	-1.96179	1.98123	-0.99019	0.322081	NA
67424	DMAC2L	ENSG00000125375.15	clean	chr14:50324116-50325608:+	3.125	-2.18418	1.92613	-1.13398	0.256804	NA
67425	CDKL1	ENSG00000100490.9	clean	chr14:50330181-50332261:-	3.25	0	1.89868	0	1	NA
67426	CDKL1	ENSG00000100490.9	clean	chr14:50330181-50334564:-	3.45833	0	1.86601	0	1	NA
67427	DMAC2L	ENSG00000125375.15	clean	chr14:50332236-50335458:+	0	NA	NA	NA	NA	NA
67428	CDKL1	ENSG00000100490.9	clean	chr14:50332432-50334564:-	2.29167	0	2.08734	0	1	NA
67429	CDKL1	ENSG00000100490.9	clean	chr14:50334621-50338946:-	2.29167	0	2.09439	0	1	NA
67430	CDKL1	ENSG00000100490.9	clean	chr14:50336220-50338946:-	2.29167	0	2.09439	0	1	NA
67431	CDKL1	ENSG00000100490.9	clean	chr14:50339029-50341031:-	2.66667	0	1.96483	0	1	NA
67432	CDKL1	ENSG00000100490.9	clean	chr14:50341232-50342131:-	2.70833	0	2.09194	0	1	NA
67433	CDKL1	ENSG00000100490.9	clean	chr14:50342222-50342379:-	2.58333	-0.781222	2.02052	-0.386644	0.69902	NA
67434	CDKL1	ENSG00000100490.9	clean	chr14:50342222-50342905:-	2.54167	0	2.03619	0	1	NA
67435	CDKL1	ENSG00000100490.9	clean	chr14:50342222-50344985:-	2.54167	0	2.03619	0	1	NA
67436	CDKL1	ENSG00000100490.9	clean	chr14:50343058-50358023:-	0	NA	NA	NA	NA	NA
67437	CDKL1	ENSG00000100490.9	clean	chr14:50345058-50359027:-	2.66667	0	2.03986	0	1	NA
67438	CDKL1	ENSG00000100490.9	clean	chr14:50357265-50359027:-	2.66667	0	2.03986	0	1	NA
67439	CDKL1	ENSG00000100490.9	clean	chr14:50358144-50359027:-	2.66667	0	2.03986	0	1	NA
67440	CDKL1	ENSG00000100490.9	clean	chr14:50359149-50362185:-	2.83333	0	2.04857	0	1	NA
67441	CDKL1	ENSG00000100490.9	clean	chr14:50359149-50363220:-	2.83333	0	2.04857	0	1	NA
67442	CDKL1	ENSG00000100490.9	clean	chr14:50359149-50395700:-	2.83333	0	2.04857	0	1	NA
67443	CDKL1	ENSG00000100490.9	clean	chr14:50362394-50362889:-	0	NA	NA	NA	NA	NA
67444	CDKL1	ENSG00000100490.9	clean	chr14:50363037-50376336:-	0	NA	NA	NA	NA	NA
67445	CDKL1	ENSG00000100490.9	clean	chr14:50363314-50363844:-	0	NA	NA	NA	NA	NA
67446	CDKL1	ENSG00000100490.9	clean	chr14:50376419-50377540:-	0.0416667	-0.961806	8.49378	-0.113236	0.909843	NA
67447	CDKL1	ENSG00000100490.9	clean	chr14:50377729-50378176:-	0.0833333	0.961718	8.49378	0.113226	0.909851	NA
67448	CDKL1	ENSG00000100490.9	clean	chr14:50378432-50380104:-	0.0416667	0	8.49378	0	1	NA
67449	CDKL1	ENSG00000100490.9	clean	chr14:50380232-50390128:-	0	NA	NA	NA	NA	NA
67450	CDKL1	ENSG00000100490.9	clean	chr14:50390184-50390276:-	0.25	0.89586	8.47334	0.105727	0.915799	NA
67451	CDKL1	ENSG00000100490.9	clean	chr14:50390452-50395700:-	2.91667	0.082463	2.00775	0.0410724	0.967238	NA
67452	CDKL1	ENSG00000100490.9	clean	chr14:50396329-50396742:-	1.66667	-1.90688	1.81994	-1.04777	0.294745	NA
67453	CDKL1	ENSG00000100490.9	clean	chr14:50397636-50410445:-	0	NA	NA	NA	NA	NA
67454	CDKL1	ENSG00000100490.9	clean	chr14:50410648-50416425:-	0	NA	NA	NA	NA	NA
67455	MAP4K5	ENSG00000012983.11	clean	chr14:50420106-50423120:-	6.54167	0	1.80531	0	1	1
67456	MAP4K5	ENSG00000012983.11	clean	chr14:50423176-50425906:-	7.70833	-0.282399	1.75188	-0.161197	0.871938	1
67457	MAP4K5	ENSG00000012983.11	clean	chr14:50425977-50428661:-	6.5	0	1.79578	0	1	1
67458	MAP4K5	ENSG00000012983.11	clean	chr14:50428754-50429191:-	6	0.822106	1.70156	0.483149	0.62899	NA
67459	MAP4K5	ENSG00000012983.11	clean	chr14:50429260-50434393:-	6.79167	0	1.79791	0	1	1
67460	MAP4K5	ENSG00000012983.11	clean	chr14:50434571-50434961:-	5.54167	1.45437	1.69841	0.856316	0.391823	NA
67461	MAP4K5	ENSG00000012983.11	clean	chr14:50435065-50437475:-	7.16667	1.38566	1.67939	0.825096	0.409317	1
67462	MAP4K5	ENSG00000012983.11	clean	chr14:50437534-50437893:-	5.83333	1.44269	1.67463	0.861498	0.388964	NA
67463	MAP4K5	ENSG00000012983.11	clean	chr14:50438011-50440012:-	2.625	-1.53051	1.56639	-0.977097	0.328521	NA
67464	MAP4K5	ENSG00000012983.11	clean	chr14:50440073-50440361:-	5.20833	0	1.86416	0	1	NA
67465	MAP4K5	ENSG00000012983.11	clean	chr14:50440441-50442731:-	6.66667	0	1.7864	0	1	1
67466	MAP4K5	ENSG00000012983.11	clean	chr14:50442816-50443728:-	7.375	-0.277535	1.42908	-0.194206	0.846015	1
67467	MAP4K5	ENSG00000012983.11	clean	chr14:50443770-50443938:-	9.45833	-3.40706	1.55528	-2.19064	0.0284775	1
67468	MAP4K5	ENSG00000012983.11	clean	chr14:50444036-50445040:-	8.79167	-0.263034	1.75838	-0.149589	0.881089	1
67469	MAP4K5	ENSG00000012983.11	clean	chr14:50445194-50446078:-	10.0417	2.38824	1.54013	1.55068	0.120979	1
67470	MAP4K5	ENSG00000012983.11	clean	chr14:50446121-50447413:-	9.70833	1.71373	1.5088	1.13582	0.25603	1
67471	MAP4K5	ENSG00000012983.11	clean	chr14:50447481-50448773:-	6.625	0.919975	1.77448	0.518448	0.604146	1
67472	MAP4K5	ENSG00000012983.11	clean	chr14:50448832-50456515:-	8.375	-0.523629	1.8242	-0.287045	0.774078	1
67473	MAP4K5	ENSG00000012983.11	clean	chr14:50456594-50462664:-	12.125	0	1.73181	0	1	1
67474	MAP4K5	ENSG00000012983.11	clean	chr14:50462781-50464051:-	9.83333	0	1.73618	0	1	1
67475	MAP4K5	ENSG00000012983.11	clean	chr14:50464133-50466582:-	7.54167	0	1.79372	0	1	1
67476	MAP4K5	ENSG00000012983.11	clean	chr14:50466645-50468650:-	9.25	1.17924	1.53652	0.767474	0.4428	1
67477	MAP4K5	ENSG00000012983.11	clean	chr14:50468782-50475076:-	10.375	0	1.74401	0	1	1
67478	MAP4K5	ENSG00000012983.11	clean	chr14:50475149-50476127:-	6.95833	1.45334	1.70007	0.854871	0.392622	1
67479	MAP4K5	ENSG00000012983.11	clean	chr14:50475149-50482360:-	7.45833	0	1.80858	0	1	1
67480	MAP4K5	ENSG00000012983.11	clean	chr14:50476170-50476258:-	6.875	0	1.85795	0	1	1
67481	MAP4K5	ENSG00000012983.11	clean	chr14:50476306-50482360:-	5.79167	0	1.88162	0	1	NA
67482	MAP4K5	ENSG00000012983.11	clean	chr14:50482416-50485577:-	9.08333	0.0951561	1.43253	0.0664251	0.947039	1
67483	MAP4K5	ENSG00000012983.11	clean	chr14:50485642-50486103:-	7.95833	0.483677	1.35803	0.356161	0.72172	1
67484	MAP4K5	ENSG00000012983.11	clean	chr14:50486194-50504799:-	4.625	0	1.87077	0	1	NA
67485	MAP4K5	ENSG00000012983.11	clean	chr14:50504857-50531941:-	8.83333	0	1.75379	0	1	1
67486	MAP4K5	ENSG00000012983.11	clean	chr14:50504857-50542498:-	8.75	0	1.75508	0	1	1
67487	MAP4K5	ENSG00000012983.11	clean	chr14:50532158-50532399:-	4.625	0	1.87954	0	1	NA
67488	ATL1	ENSG00000198513.12	clean	chr14:50532873-50560126:+	0.125	0	8.45287	0	1	NA
67489	ATL1	ENSG00000198513.12	clean	chr14:50533367-50560126:+	0.125	0	8.45287	0	1	NA
67490	MAP4K5	ENSG00000012983.11	clean	chr14:50542584-50561039:-	0.291667	0	8.45286	0	1	NA
67491	ATL1	ENSG00000198513.12	clean	chr14:50559850-50560126:+	0.166667	0	8.45287	0	1	NA
67492	ATL1	ENSG00000198513.12	clean	chr14:50560299-50587830:+	0.25	0	8.45287	0	1	NA
67493	ATL1	ENSG00000198513.12	clean	chr14:50560299-50590940:+	0.458333	0	5.12921	0	1	NA
67494	ATL1	ENSG00000198513.12	clean	chr14:50588078-50590940:+	0.291667	0	8.03691	0	1	NA
67495	ATL1	ENSG00000198513.12	clean	chr14:50591075-50591534:+	0.291667	0	8.43233	0	1	NA
67496	ATL1	ENSG00000198513.12	clean	chr14:50591639-50593845:+	0.125	0	8.49378	0	1	NA
67497	ATL1	ENSG00000198513.12	clean	chr14:50593896-50595575:+	0.208333	0	8.47335	0	1	NA
67498	ATL1	ENSG00000198513.12	clean	chr14:50595632-50613258:+	0.166667	0	8.47335	0	1	NA
67499	ATL1	ENSG00000198513.12	clean	chr14:50613351-50614372:+	0.291667	0	8.47335	0	1	NA
67500	ATL1	ENSG00000198513.12	clean	chr14:50614511-50620598:+	0.0833333	0	8.49378	0	1	NA
67501	ATL1	ENSG00000198513.12	clean	chr14:50620726-50621842:+	0.0833333	0	8.49378	0	1	NA
67502	ATL1	ENSG00000198513.12	clean	chr14:50621899-50623176:+	0.125	0	8.49378	0	1	NA
67503	ATL1	ENSG00000198513.12	clean	chr14:50623248-50628030:+	0.0833333	0	8.49378	0	1	NA
67504	ATL1	ENSG00000198513.12	clean	chr14:50628462-50629994:+	0.208333	0	8.47335	0	1	NA
67505	ATL1	ENSG00000198513.12	clean	chr14:50628462-50632228:+	0.208333	0	8.47335	0	1	NA
67506	ATL1	ENSG00000198513.12	clean	chr14:50630009-50632228:+	0.208333	0	8.47335	0	1	NA
67507	SAV1	ENSG00000151748.15	clean	chr14:50635384-50640749:-	7.25	0	1.78108	0	1	1
67508	SAV1	ENSG00000151748.15	clean	chr14:50635384-50644743:-	9.54167	0	1.75164	0	1	1
67509	SAV1	ENSG00000151748.15	clean	chr14:50635384-50665178:-	8.375	0	1.74659	0	1	1
67510	SAV1	ENSG00000151748.15	clean	chr14:50640893-50644743:-	9.125	0	1.74272	0	1	1
67511	SAV1	ENSG00000151748.15	clean	chr14:50645014-50665178:-	7.04167	0	1.76833	0	1	1
67512	SAV1	ENSG00000151748.15	clean	chr14:50665619-50667381:-	8.375	0	1.77339	0	1	1
67513	SAV1	ENSG00000151748.15	clean	chr14:50665619-50667873:-	8.75	0	1.76835	0	1	1
67514	SAV1	ENSG00000151748.15	clean	chr14:50667500-50667873:-	8.66667	-1.16487	1.55228	-0.750424	0.453	1
67515	NIN	ENSG00000100503.24	clean	chr14:50723672-50725952:-	2.54167	0	2.12737	0	1	NA
67516	NIN	ENSG00000100503.24	clean	chr14:50726066-50729522:-	3.75	0	1.91197	0	1	NA
67517	NIN	ENSG00000100503.24	clean	chr14:50727751-50729522:-	3.75	0	1.91197	0	1	NA
67518	NIN	ENSG00000100503.24	clean	chr14:50729723-50730922:-	3.58333	0	2.76468	0	1	NA
67519	NIN	ENSG00000100503.24	clean	chr14:50729723-50735515:-	3.58333	0	2.76468	0	1	NA
67520	NIN	ENSG00000100503.24	clean	chr14:50730983-50735515:-	3.58333	0	2.76468	0	1	NA
67521	NIN	ENSG00000100503.24	clean	chr14:50735617-50738139:-	2.75	0	2.07819	0	1	NA
67522	NIN	ENSG00000100503.24	clean	chr14:50738286-50739307:-	3.75	0	1.90519	0	1	NA
67523	NIN	ENSG00000100503.24	clean	chr14:50739487-50741581:-	3.875	0	1.98767	0	1	NA
67524	NIN	ENSG00000100503.24	clean	chr14:50741728-50743415:-	2.70833	0	1.98449	0	1	NA
67525	NIN	ENSG00000100503.24	clean	chr14:50743529-50744242:-	3.5	0	2.0437	0	1	NA
67526	NIN	ENSG00000100503.24	clean	chr14:50744365-50747991:-	3.58333	0	1.9707	0	1	NA
67527	NIN	ENSG00000100503.24	clean	chr14:50748105-50752517:-	3.91667	0	1.95791	0	1	NA
67528	NIN	ENSG00000100503.24	clean	chr14:50752733-50754562:-	2.08333	0	2.34094	0	1	NA
67529	NIN	ENSG00000100503.24	clean	chr14:50754632-50754741:-	2.79167	0.196262	1.96944	0.099654	0.920619	NA
67530	NIN	ENSG00000100503.24	clean	chr14:50754867-50756491:-	1.95833	0	2.20504	0	1	NA
67531	NIN	ENSG00000100503.24	clean	chr14:50758630-50759856:-	2.5	0	2.11002	0	1	NA
67532	NIN	ENSG00000100503.24	clean	chr14:50760359-50761789:-	4.16667	0	1.87356	0	1	NA
67533	NIN	ENSG00000100503.24	clean	chr14:50761911-50763825:-	5	0	1.83002	0	1	NA
67534	NIN	ENSG00000100503.24	clean	chr14:50763964-50766306:-	3.54167	0	1.99228	0	1	NA
67535	NIN	ENSG00000100503.24	clean	chr14:50766396-50766779:-	3.54167	-1.10691	1.96672	-0.562822	0.573556	NA
67536	NIN	ENSG00000100503.24	clean	chr14:50766890-50770387:-	3.58333	0	1.938	0	1	NA
67537	NIN	ENSG00000100503.24	clean	chr14:50770562-50770851:-	5.45833	0.00027163	1.85124	0.000146729	0.999883	NA
67538	NIN	ENSG00000100503.24	clean	chr14:50770992-50771331:-	5.91667	0	1.81335	0	1	NA
67539	NIN	ENSG00000100503.24	clean	chr14:50771468-50772300:-	4.29167	0	1.86758	0	1	NA
67540	NIN	ENSG00000100503.24	clean	chr14:50772468-50772948:-	3.70833	0	1.93158	0	1	NA
67541	NIN	ENSG00000100503.24	clean	chr14:50773095-50776948:-	4.04167	0	1.94128	0	1	NA
67542	NIN	ENSG00000100503.24	clean	chr14:50777139-50778764:-	4.41667	0	1.89731	0	1	NA
67543	NIN	ENSG00000100503.24	clean	chr14:50778804-50792711:-	6.625	0	1.83939	0	1	1
67544	NIN	ENSG00000100503.24	clean	chr14:50792261-50792459:-	0.25	0	8.49378	0	1	NA
67545	NIN	ENSG00000100503.24	clean	chr14:50792261-50792711:-	6.625	0	1.83939	0	1	1
67546	NIN	ENSG00000100503.24	clean	chr14:50792513-50792711:-	6.625	0	1.83939	0	1	1
67547	NIN	ENSG00000100503.24	clean	chr14:50792881-50794435:-	3.95833	0	1.90831	0	1	NA
67548	NIN	ENSG00000100503.24	clean	chr14:50792881-50806736:-	4.04167	0	1.89744	0	1	NA
67549	NIN	ENSG00000100503.24	clean	chr14:50794525-50806736:-	4	0	1.89802	0	1	NA
67550	NIN	ENSG00000100503.24	clean	chr14:50806818-50821873:-	4.16667	0	2.42993	0	1	NA
67551	NIN	ENSG00000100503.24	clean	chr14:50822000-50830463:-	3	0	1.99951	0	1	NA
67552	PYGL	ENSG00000100504.17	clean	chr14:50858169-50908270:-	20.4167	0	1.72446	0	1	1
67553	ABHD12B	ENSG00000131969.15	clean	chr14:50872278-50877951:+	0	NA	NA	NA	NA	NA
67554	ABHD12B	ENSG00000131969.15	clean	chr14:50872278-50880451:+	0	NA	NA	NA	NA	NA
67555	ABHD12B	ENSG00000131969.15	clean	chr14:50878079-50878744:+	0	NA	NA	NA	NA	NA
67556	ABHD12B	ENSG00000131969.15	clean	chr14:50878847-50880451:+	0	NA	NA	NA	NA	NA
67557	ABHD12B	ENSG00000131969.15	clean	chr14:50880571-50881595:+	0	NA	NA	NA	NA	NA
67558	ABHD12B	ENSG00000131969.15	clean	chr14:50881626-50885613:+	0	NA	NA	NA	NA	NA
67559	ABHD12B	ENSG00000131969.15	clean	chr14:50885659-50885765:+	0	NA	NA	NA	NA	NA
67560	ABHD12B	ENSG00000131969.15	clean	chr14:50885895-50886646:+	0	NA	NA	NA	NA	NA
67561	ABHD12B	ENSG00000131969.15	clean	chr14:50886684-50888823:+	0	NA	NA	NA	NA	NA
67562	ABHD12B	ENSG00000131969.15	clean	chr14:50888903-50891267:+	0	NA	NA	NA	NA	NA
67563	ABHD12B	ENSG00000131969.15	clean	chr14:50893758-50901828:+	0	NA	NA	NA	NA	NA
67564	ABHD12B	ENSG00000131969.15	clean	chr14:50895722-50901828:+	0	NA	NA	NA	NA	NA
67565	ABHD12B	ENSG00000131969.15	clean	chr14:50901911-50903388:+	0	NA	NA	NA	NA	NA
67566	ABHD12B	ENSG00000131969.15	clean	chr14:50903467-50904005:+	0	NA	NA	NA	NA	NA
67567	ABHD12B	ENSG00000131969.15	clean	chr14:50904192-50904338:+	0	NA	NA	NA	NA	NA
67568	PYGL	ENSG00000100504.17	clean	chr14:50905556-50908270:-	20.625	-1.32983	1.61925	-0.821262	0.411497	1
67569	PYGL	ENSG00000100504.17	clean	chr14:50908337-50908820:-	13.0833	-0.132755	1.71145	-0.0775684	0.938171	1
67570	PYGL	ENSG00000100504.17	clean	chr14:50908955-50909894:-	17.875	0	1.7126	0	1	1
67571	PYGL	ENSG00000100504.17	clean	chr14:50910102-50911729:-	21.4583	0	1.71406	0	1	1
67572	PYGL	ENSG00000100504.17	clean	chr14:50911871-50911977:-	13.0833	0	1.71929	0	1	1
67573	PYGL	ENSG00000100504.17	clean	chr14:50912036-50912155:-	20.875	0.622915	1.60103	0.38907	0.697224	1
67574	PYGL	ENSG00000100504.17	clean	chr14:50912303-50913028:-	18.5417	0.777932	1.70963	0.455029	0.649088	1
67575	PYGL	ENSG00000100504.17	clean	chr14:50913130-50914700:-	17.7917	0	1.70813	0	1	1
67576	PYGL	ENSG00000100504.17	clean	chr14:50914815-50915335:-	18.0417	-1.21115	1.70233	-0.71147	0.476793	1
67577	PYGL	ENSG00000100504.17	clean	chr14:50915499-50915824:-	15.8333	0	1.71097	0	1	1
67578	PYGL	ENSG00000100504.17	clean	chr14:50915971-50916641:-	16.25	1.5696	1.6248	0.966029	0.334029	1
67579	PYGL	ENSG00000100504.17	clean	chr14:50916734-50916961:-	19.0833	0.800045	1.7294	0.462615	0.64364	1
67580	PYGL	ENSG00000100504.17	clean	chr14:50917105-50920540:-	17.2083	0	1.71155	0	1	1
67581	PYGL	ENSG00000100504.17	clean	chr14:50920623-50920955:-	20	0.993046	1.71029	0.58063	0.56149	1
67582	PYGL	ENSG00000100504.17	clean	chr14:50921067-50923968:-	21.375	-0.126377	1.07025	-0.118082	0.906003	1
67583	PYGL	ENSG00000100504.17	clean	chr14:50924100-50931672:-	24.4167	0	1.70826	0	1	1
67584	PYGL	ENSG00000100504.17	clean	chr14:50931776-50935106:-	23.25	0.654907	1.69683	0.385959	0.699527	1
67585	PYGL	ENSG00000100504.17	clean	chr14:50935185-50937735:-	22.9167	0	1.70914	0	1	1
67586	PYGL	ENSG00000100504.17	clean	chr14:50935185-50944160:-	24.2917	0	1.70254	0	1	1
67587	PYGL	ENSG00000100504.17	clean	chr14:50937837-50944160:-	22.0417	0	1.70216	0	1	1
67588	TRIM9	ENSG00000100505.13	clean	chr14:50979549-50981799:-	0	NA	NA	NA	NA	NA
67589	TRIM9	ENSG00000100505.13	clean	chr14:50982103-50998049:-	0	NA	NA	NA	NA	NA
67590	TRIM9	ENSG00000100505.13	clean	chr14:50982965-50983379:-	0	NA	NA	NA	NA	NA
67591	TRIM9	ENSG00000100505.13	clean	chr14:50983421-50985955:-	0	NA	NA	NA	NA	NA
67592	TRIM9	ENSG00000100505.13	clean	chr14:50986144-50988340:-	0	NA	NA	NA	NA	NA
67593	TRIM9	ENSG00000100505.13	clean	chr14:50986144-50998049:-	0	NA	NA	NA	NA	NA
67594	TRIM9	ENSG00000100505.13	clean	chr14:50998188-51000682:-	0	NA	NA	NA	NA	NA
67595	TRIM9	ENSG00000100505.13	clean	chr14:51000828-51009079:-	0	NA	NA	NA	NA	NA
67596	TRIM9	ENSG00000100505.13	clean	chr14:51009233-51010383:-	0	NA	NA	NA	NA	NA
67597	TRIM9	ENSG00000100505.13	clean	chr14:51010494-51022834:-	0	NA	NA	NA	NA	NA
67598	TRIM9	ENSG00000100505.13	clean	chr14:51022957-51025264:-	0	NA	NA	NA	NA	NA
67599	TRIM9	ENSG00000100505.13	clean	chr14:51025360-51094117:-	0.0416667	0	8.49378	0	1	NA
67600	TMX1	ENSG00000139921.13	clean	chr14:51240444-51243855:+	45.875	0	1.69647	0	1	1
67601	TMX1	ENSG00000139921.13	clean	chr14:51243971-51245312:+	41.5	0	1.68599	0	1	1
67602	TMX1	ENSG00000139921.13	clean	chr14:51245358-51247091:+	37.0833	1.09902	1.46635	0.749497	0.453557	1
67603	TMX1	ENSG00000139921.13	clean	chr14:51247220-51249325:+	38.125	0	1.68895	0	1	1
67604	TMX1	ENSG00000139921.13	clean	chr14:51249371-51249467:+	36.625	0	1.69045	0	1	1
67605	TMX1	ENSG00000139921.13	clean	chr14:51249569-51249692:+	33.0833	-1.66389	1.69978	-0.978888	0.327635	1
67606	TMX1	ENSG00000139921.13	clean	chr14:51249765-51254340:+	41.375	0.408069	1.58792	0.256983	0.797192	1
67607	FRMD6	ENSG00000139926.15	clean	chr14:51489420-51491410:+	0	NA	NA	NA	NA	NA
67608	FRMD6	ENSG00000139926.15	clean	chr14:51489420-51570347:+	0.0416667	0	8.49378	0	1	NA
67609	FRMD6	ENSG00000139926.15	clean	chr14:51491534-51570347:+	0.0416667	0	8.49378	0	1	NA
67610	FRMD6	ENSG00000139926.15	clean	chr14:51554805-51570347:+	0.0416667	0	8.49378	0	1	NA
67611	FRMD6	ENSG00000139926.15	clean	chr14:51565440-51570347:+	0.0416667	0	8.49378	0	1	NA
67612	FRMD6	ENSG00000139926.15	clean	chr14:51570410-51575646:+	0	NA	NA	NA	NA	NA
67613	FRMD6	ENSG00000139926.15	clean	chr14:51570410-51578971:+	0	NA	NA	NA	NA	NA
67614	FRMD6	ENSG00000139926.15	clean	chr14:51570410-51643451:+	0	NA	NA	NA	NA	NA
67615	FRMD6	ENSG00000139926.15	clean	chr14:51570410-51689690:+	2.29167	0	2.03338	0	1	NA
67616	FRMD6	ENSG00000139926.15	clean	chr14:51651996-51689690:+	2.375	0	1.99726	0	1	NA
67617	FRMD6	ENSG00000139926.15	clean	chr14:51689935-51698141:+	1.54167	0	2.55722	0	1	NA
67618	FRMD6	ENSG00000139926.15	clean	chr14:51698232-51701055:+	1.58333	0	2.78978	0	1	NA
67619	FRMD6	ENSG00000139926.15	clean	chr14:51701135-51702511:+	3.29167	0	1.96785	0	1	NA
67620	FRMD6	ENSG00000139926.15	clean	chr14:51702588-51704748:+	2.91667	0	2.01648	0	1	NA
67621	FRMD6	ENSG00000139926.15	clean	chr14:51704719-51708077:+	2	0	2.24076	0	1	NA
67622	FRMD6	ENSG00000139926.15	clean	chr14:51704935-51708077:+	2	0	2.24076	0	1	NA
67623	FRMD6	ENSG00000139926.15	clean	chr14:51708233-51711530:+	2.04167	0	2.19632	0	1	NA
67624	FRMD6	ENSG00000139926.15	clean	chr14:51711596-51712482:+	2.33333	0	2.2176	0	1	NA
67625	FRMD6	ENSG00000139926.15	clean	chr14:51712551-51715324:+	1.45833	0	2.55256	0	1	NA
67626	FRMD6	ENSG00000139926.15	clean	chr14:51715499-51720054:+	2.91667	0	2.0934	0	1	NA
67627	FRMD6	ENSG00000139926.15	clean	chr14:51717348-51720054:+	2.91667	0	2.0934	0	1	NA
67628	FRMD6	ENSG00000139926.15	clean	chr14:51720390-51721948:+	2.41667	0	2.07542	0	1	NA
67629	FRMD6	ENSG00000139926.15	clean	chr14:51722080-51725778:+	2.29167	0	2.09995	0	1	NA
67630	FRMD6	ENSG00000139926.15	clean	chr14:51725870-51727744:+	2.79167	0	2.02558	0	1	NA
67631	GNG2	ENSG00000186469.8	clean	chr14:51826230-51827667:+	0	NA	NA	NA	NA	NA
67632	GNG2	ENSG00000186469.8	clean	chr14:51827807-51841505:+	0	NA	NA	NA	NA	NA
67633	GNG2	ENSG00000186469.8	clean	chr14:51827807-51950649:+	0	NA	NA	NA	NA	NA
67634	GNG2	ENSG00000186469.8	clean	chr14:51841572-51950649:+	0	NA	NA	NA	NA	NA
67635	GNG2	ENSG00000186469.8	clean	chr14:51847378-51873881:+	0	NA	NA	NA	NA	NA
67636	GNG2	ENSG00000186469.8	clean	chr14:51847378-51877616:+	0	NA	NA	NA	NA	NA
67637	GNG2	ENSG00000186469.8	clean	chr14:51860790-51877616:+	0	NA	NA	NA	NA	NA
67638	GNG2	ENSG00000186469.8	clean	chr14:51860790-51950649:+	0	NA	NA	NA	NA	NA
67639	GNG2	ENSG00000186469.8	clean	chr14:51861390-51877616:+	0	NA	NA	NA	NA	NA
67640	GNG2	ENSG00000186469.8	clean	chr14:51874082-51877616:+	0	NA	NA	NA	NA	NA
67641	GNG2	ENSG00000186469.8	clean	chr14:51877657-51913008:+	0	NA	NA	NA	NA	NA
67642	GNG2	ENSG00000186469.8	clean	chr14:51877657-51939780:+	0	NA	NA	NA	NA	NA
67643	GNG2	ENSG00000186469.8	clean	chr14:51877657-51950649:+	0	NA	NA	NA	NA	NA
67644	GNG2	ENSG00000186469.8	clean	chr14:51877657-51966710:+	0	NA	NA	NA	NA	NA
67645	GNG2	ENSG00000186469.8	clean	chr14:51913128-51914109:+	0	NA	NA	NA	NA	NA
67646	GNG2	ENSG00000186469.8	clean	chr14:51913128-51939780:+	0	NA	NA	NA	NA	NA
67647	GNG2	ENSG00000186469.8	clean	chr14:51913128-51950649:+	0	NA	NA	NA	NA	NA
67648	GNG2	ENSG00000186469.8	clean	chr14:51914274-51950649:+	0	NA	NA	NA	NA	NA
67649	GNG2	ENSG00000186469.8	clean	chr14:51940091-51950649:+	0	NA	NA	NA	NA	NA
67650	GNG2	ENSG00000186469.8	clean	chr14:51950765-51951886:+	0	NA	NA	NA	NA	NA
67651	GNG2	ENSG00000186469.8	clean	chr14:51950765-51966558:+	0	NA	NA	NA	NA	NA
67652	GNG2	ENSG00000186469.8	clean	chr14:51950765-51979273:+	0	NA	NA	NA	NA	NA
67653	GNG2	ENSG00000186469.8	clean	chr14:51952132-51966558:+	0	NA	NA	NA	NA	NA
67654	RTRAF	ENSG00000087302.9	clean	chr14:51989700-51991316:+	73.9167	-0.744879	1.34277	-0.554732	0.579078	1
67655	RTRAF	ENSG00000087302.9	clean	chr14:51991441-51993722:+	85	-1.0258	1.67975	-0.610686	0.541407	1
67656	RTRAF	ENSG00000087302.9	clean	chr14:51993822-51998493:+	92.4583	1.70182	1.57825	1.0783	0.2809	1
67657	RTRAF	ENSG00000087302.9	clean	chr14:51998580-51999707:+	72.75	1.3028	1.46053	0.892005	0.37239	1
67658	RTRAF	ENSG00000087302.9	clean	chr14:51999796-52001797:+	94.2083	-0.0337638	1.68037	-0.0200931	0.983969	1
67659	RTRAF	ENSG00000087302.9	clean	chr14:52001866-52004193:+	89.9583	-0.0720829	1.19767	-0.0601861	0.952007	1
67660	RTRAF	ENSG00000087302.9	clean	chr14:52001866-52004361:+	89.7917	-0.0720829	1.19781	-0.0601789	0.952013	1
67661	RTRAF	ENSG00000087302.9	clean	chr14:52004242-52004361:+	69.25	1.80273	1.57525	1.14441	0.252455	1
67662	NID2	ENSG00000087303.18	clean	chr14:52005496-52005736:-	0	NA	NA	NA	NA	NA
67663	NID2	ENSG00000087303.18	clean	chr14:52005849-52006536:-	0	NA	NA	NA	NA	NA
67664	NID2	ENSG00000087303.18	clean	chr14:52006660-52007809:-	0	NA	NA	NA	NA	NA
67665	NID2	ENSG00000087303.18	clean	chr14:52007967-52010875:-	0	NA	NA	NA	NA	NA
67666	NID2	ENSG00000087303.18	clean	chr14:52011047-52011553:-	0	NA	NA	NA	NA	NA
67667	NID2	ENSG00000087303.18	clean	chr14:52011683-52014286:-	0	NA	NA	NA	NA	NA
67668	NID2	ENSG00000087303.18	clean	chr14:52014456-52015053:-	0	NA	NA	NA	NA	NA
67669	NID2	ENSG00000087303.18	clean	chr14:52015275-52019060:-	0	NA	NA	NA	NA	NA
67670	NID2	ENSG00000087303.18	clean	chr14:52019294-52020058:-	0	NA	NA	NA	NA	NA
67671	NID2	ENSG00000087303.18	clean	chr14:52020178-52027200:-	0	NA	NA	NA	NA	NA
67672	NID2	ENSG00000087303.18	clean	chr14:52020178-52028721:-	0	NA	NA	NA	NA	NA
67673	NID2	ENSG00000087303.18	clean	chr14:52027344-52028721:-	0	NA	NA	NA	NA	NA
67674	NID2	ENSG00000087303.18	clean	chr14:52028850-52029546:-	0	NA	NA	NA	NA	NA
67675	NID2	ENSG00000087303.18	clean	chr14:52029690-52038746:-	0	NA	NA	NA	NA	NA
67676	NID2	ENSG00000087303.18	clean	chr14:52038977-52040650:-	0	NA	NA	NA	NA	NA
67677	NID2	ENSG00000087303.18	clean	chr14:52040851-52042104:-	0	NA	NA	NA	NA	NA
67678	NID2	ENSG00000087303.18	clean	chr14:52042350-52042781:-	0	NA	NA	NA	NA	NA
67679	NID2	ENSG00000087303.18	clean	chr14:52042339-52068019:-	0	NA	NA	NA	NA	NA
67680	NID2	ENSG00000087303.18	clean	chr14:52042931-52053578:-	0	NA	NA	NA	NA	NA
67681	NID2	ENSG00000087303.18	clean	chr14:52053938-52054019:-	0	NA	NA	NA	NA	NA
67682	NID2	ENSG00000087303.18	clean	chr14:52054321-52060123:-	0	NA	NA	NA	NA	NA
67683	NID2	ENSG00000087303.18	clean	chr14:52060356-52067857:-	0	NA	NA	NA	NA	NA
67684	NID2	ENSG00000087303.18	clean	chr14:52068163-52068766:-	0	NA	NA	NA	NA	NA
67685	PTGDR	ENSG00000168229.4	clean	chr14:52268660-52269450:+	0	NA	NA	NA	NA	NA
67686	PTGDR	ENSG00000168229.4	clean	chr14:52268660-52274730:+	0	NA	NA	NA	NA	NA
67687	PTGDR	ENSG00000168229.4	clean	chr14:52269541-52274730:+	0	NA	NA	NA	NA	NA
67688	PTGER2	ENSG00000125384.7	known-exon	chr14:52314501-52315234:+	0	NA	NA	NA	NA	NA
67689	PTGER2	ENSG00000125384.7	clean	chr14:52315391-52327220:+	0	NA	NA	NA	NA	NA
67690	TXNDC16	ENSG00000087301.9	clean	chr14:52432587-52439203:-	2.5	0	2.16229	0	1	NA
67691	TXNDC16	ENSG00000087301.9	clean	chr14:52439394-52440563:-	1.79167	0	2.54442	0	1	NA
67692	TXNDC16	ENSG00000087301.9	clean	chr14:52440724-52455323:-	1.125	0	2.7858	0	1	NA
67693	TXNDC16	ENSG00000087301.9	clean	chr14:52440724-52552315:-	1.625	0	2.37889	0	1	NA
67694	TXNDC16	ENSG00000087301.9	clean	chr14:52455462-52457089:-	2.875	0	2.0262	0	1	NA
67695	TXNDC16	ENSG00000087301.9	clean	chr14:52457174-52470036:-	2.33333	0	2.09359	0	1	NA
67696	TXNDC16	ENSG00000087301.9	clean	chr14:52470173-52470511:-	2.29167	0	2.05726	0	1	NA
67697	TXNDC16	ENSG00000087301.9	clean	chr14:52470680-52482229:-	2.33333	0	2.23066	0	1	NA
67698	TXNDC16	ENSG00000087301.9	clean	chr14:52482289-52482821:-	2.125	0	2.14975	0	1	NA
67699	TXNDC16	ENSG00000087301.9	clean	chr14:52482965-52488362:-	2.375	0	2.01399	0	1	NA
67700	TXNDC16	ENSG00000087301.9	clean	chr14:52488486-52490390:-	1.875	0	2.33165	0	1	NA
67701	TXNDC16	ENSG00000087301.9	clean	chr14:52490451-52490838:-	1.875	-0.116201	2.26109	-0.0513917	0.959013	NA
67702	TXNDC16	ENSG00000087301.9	clean	chr14:52491005-52511239:-	3.04167	0	1.95613	0	1	NA
67703	TXNDC16	ENSG00000087301.9	clean	chr14:52491005-52552315:-	3.20833	0	1.8998	0	1	NA
67704	TXNDC16	ENSG00000087301.9	clean	chr14:52511390-52514879:-	2.83333	0	1.94296	0	1	NA
67705	TXNDC16	ENSG00000087301.9	clean	chr14:52514970-52519171:-	2.95833	0	2.04614	0	1	NA
67706	TXNDC16	ENSG00000087301.9	clean	chr14:52519293-52536718:-	2.79167	0	1.99521	0	1	NA
67707	TXNDC16	ENSG00000087301.9	clean	chr14:52536793-52537598:-	2.91667	0	1.99124	0	1	NA
67708	TXNDC16	ENSG00000087301.9	clean	chr14:52537672-52542370:-	3.29167	0	1.91309	0	1	NA
67709	TXNDC16	ENSG00000087301.9	clean	chr14:52542453-52543397:-	2.79167	0	2.03291	0	1	NA
67710	TXNDC16	ENSG00000087301.9	clean	chr14:52543630-52544263:-	2.29167	0	2.07561	0	1	NA
67711	TXNDC16	ENSG00000087301.9	clean	chr14:52544371-52552315:-	1.41667	0	2.67234	0	1	NA
67712	GPR137C	ENSG00000180998.12	clean	chr14:52553591-52596916:+	0.0416667	0	8.49378	0	1	NA
67713	GPR137C	ENSG00000180998.12	clean	chr14:52553591-52598271:+	0.0416667	0	8.49378	0	1	NA
67714	GPR137C	ENSG00000180998.12	clean	chr14:52596982-52598271:+	0.0416667	0	8.49378	0	1	NA
67715	GPR137C	ENSG00000180998.12	clean	chr14:52598315-52600112:+	0.0833333	0	8.49378	0	1	NA
67716	GPR137C	ENSG00000180998.12	clean	chr14:52600341-52613670:+	0.291667	0	8.44261	0	1	NA
67717	GPR137C	ENSG00000180998.12	clean	chr14:52600341-52632159:+	0.291667	0	8.44261	0	1	NA
67718	GPR137C	ENSG00000180998.12	clean	chr14:52613718-52632159:+	0.291667	0	8.44261	0	1	NA
67719	GPR137C	ENSG00000180998.12	clean	chr14:52632309-52633529:+	0.708333	0	8.32568	0	1	NA
67720	GPR137C	ENSG00000180998.12	clean	chr14:52633655-52633827:+	0.25	0	8.47335	0	1	NA
67721	GPR137C	ENSG00000180998.12	clean	chr14:52633946-52634937:+	0.0416667	0	8.49378	0	1	NA
67722	ERO1A	ENSG00000197930.13	clean	chr14:52643630-52646153:-	20.0417	0.651456	1.70759	0.381506	0.702828	1
67723	ERO1A	ENSG00000197930.13	clean	chr14:52646287-52646374:-	27.5833	0.830836	1.47457	0.563443	0.573134	1
67724	ERO1A	ENSG00000197930.13	clean	chr14:52646461-52652238:-	21.9583	0.296781	1.69659	0.174927	0.861137	1
67725	ERO1A	ENSG00000197930.13	clean	chr14:52652308-52653068:-	23.9167	0.828369	1.5944	0.51955	0.603377	1
67726	ERO1A	ENSG00000197930.13	clean	chr14:52653315-52657916:-	27.1667	0	1.69476	0	1	1
67727	ERO1A	ENSG00000197930.13	clean	chr14:52658009-52658123:-	25.0833	-1.62543	1.69997	-0.95615	0.338996	1
67728	ERO1A	ENSG00000197930.13	clean	chr14:52658026-52663780:-	0.375	-2.08521e-05	5.7838	-3.60526e-06	0.999997	NA
67729	ERO1A	ENSG00000197930.13	clean	chr14:52658150-52661292:-	26.9583	-0.706268	1.47927	-0.477442	0.633047	1
67730	ERO1A	ENSG00000197930.13	clean	chr14:52661304-52663800:-	29.5417	0.135317	1.5874	0.085244	0.932067	1
67731	ERO1A	ENSG00000197930.13	clean	chr14:52663847-52666374:-	33.2083	0	1.69483	0	1	1
67732	ERO1A	ENSG00000197930.13	clean	chr14:52666495-52671629:-	25.0417	1.00516	1.47517	0.681384	0.495628	1
67733	ERO1A	ENSG00000197930.13	clean	chr14:52671703-52671794:-	28.6667	0	1.69028	0	1	1
67734	ERO1A	ENSG00000197930.13	clean	chr14:52671871-52678433:-	32.125	1.44939	1.58545	0.91418	0.360622	1
67735	ERO1A	ENSG00000197930.13	clean	chr14:52678472-52682324:-	34.3333	1.70068	1.5886	1.07055	0.284371	1
67736	ERO1A	ENSG00000197930.13	clean	chr14:52682408-52683787:-	28.0417	0.403587	1.69311	0.238371	0.811594	1
67737	ERO1A	ENSG00000197930.13	clean	chr14:52682408-52695367:-	28	0	1.69318	0	1	1
67738	ERO1A	ENSG00000197930.13	clean	chr14:52683907-52695367:-	21.3333	0	1.70652	0	1	1
67739	PSMC6	ENSG00000100519.12	clean	chr14:52707304-52708308:+	38.8333	0.0497516	1.09364	0.0454916	0.963716	1
67740	PSMC6	ENSG00000100519.12	clean	chr14:52708388-52708482:+	56.0833	-1.41999	1.33901	-1.06048	0.288925	1
67741	PSMC6	ENSG00000100519.12	clean	chr14:52708816-52709574:+	53.5	-0.381375	1.2081	-0.315681	0.752245	1
67742	PSMC6	ENSG00000100519.12	clean	chr14:52711168-52711409:+	53.2917	-0.752285	1.1401	-0.659843	0.509355	1
67743	PSMC6	ENSG00000100519.12	clean	chr14:52711524-52713880:+	42.8333	-1.4192	1.13973	-1.2452	0.213057	1
67744	PSMC6	ENSG00000100519.12	clean	chr14:52713968-52718080:+	49.9583	-0.770302	1.68629	-0.456802	0.647813	1
67745	PSMC6	ENSG00000100519.12	clean	chr14:52718142-52718228:+	35.875	0.54242	1.69674	0.319684	0.749208	1
67746	PSMC6	ENSG00000100519.12	clean	chr14:52718352-52718976:+	40.5	-1.56731	1.58107	-0.991299	0.32154	1
67747	PSMC6	ENSG00000100519.12	clean	chr14:52719038-52720860:+	36.625	0.181242	1.70034	0.106592	0.915113	1
67748	PSMC6	ENSG00000100519.12	clean	chr14:52720981-52721109:+	45.375	0.136014	1.59352	0.0853545	0.93198	1
67749	PSMC6	ENSG00000100519.12	clean	chr14:52723874-52723964:+	43.5417	-0.932715	1.0193	-0.915055	0.360163	1
67750	PSMC6	ENSG00000100519.12	clean	chr14:52724036-52727498:+	35.375	-0.613306	1.69206	-0.362461	0.717007	1
67751	STYX	ENSG00000198252.12	known-exon	chr14:52730210-52730458:+	12.6667	-1.96632	1.50845	-1.30353	0.192392	1
67752	STYX	ENSG00000198252.12	clean	chr14:52730531-52744851:+	13.4167	0	1.72639	0	1	1
67753	STYX	ENSG00000198252.12	clean	chr14:52731712-52773615:+	0	NA	NA	NA	NA	NA
67754	STYX	ENSG00000198252.12	clean	chr14:52744884-52746425:+	10.625	0	1.746	0	1	1
67755	STYX	ENSG00000198252.12	clean	chr14:52746479-52750682:+	10.0417	1.58924	1.64126	0.968307	0.332891	1
67756	STYX	ENSG00000198252.12	clean	chr14:52750780-52756550:+	6.45833	0	1.77452	0	1	1
67757	STYX	ENSG00000198252.12	clean	chr14:52756611-52757318:+	7.91667	0.361404	1.77283	0.203857	0.838465	1
67758	STYX	ENSG00000198252.12	clean	chr14:52757355-52757742:+	6.83333	2.33578	1.67411	1.39523	0.162945	1
67759	STYX	ENSG00000198252.12	clean	chr14:52757782-52757873:+	7.66667	0	1.76423	0	1	1
67760	STYX	ENSG00000198252.12	clean	chr14:52757924-52759681:+	5.625	0	1.80278	0	1	NA
67761	STYX	ENSG00000198252.12	clean	chr14:52759754-52768839:+	9.375	0	1.75107	0	1	1
67762	STYX	ENSG00000198252.12	clean	chr14:52768933-52771032:+	11.4583	0	1.73432	0	1	1
67763	GNPNAT1	ENSG00000100522.10	clean	chr14:52778458-52780678:-	44.375	-0.67807	1.12912	-0.600528	0.548155	1
67764	GNPNAT1	ENSG00000100522.10	clean	chr14:52780740-52781783:-	44.2917	0.266992	0.98942	0.269846	0.787278	1
67765	GNPNAT1	ENSG00000100522.10	clean	chr14:52781911-52783422:-	53.5417	-0.368387	1.46737	-0.251053	0.801773	1
67766	GNPNAT1	ENSG00000100522.10	clean	chr14:52783485-52784496:-	40.5	0.29308	1.58518	0.184887	0.853317	1
67767	GNPNAT1	ENSG00000100522.10	clean	chr14:52783485-52791427:-	41.25	-0.12738	1.13838	-0.111896	0.910906	1
67768	GNPNAT1	ENSG00000100522.10	clean	chr14:52784664-52787832:-	34.5417	-0.113459	1.1416	-0.099386	0.920832	1
67769	GNPNAT1	ENSG00000100522.10	clean	chr14:52784654-52791427:-	32.6667	-0.787901	1.01425	-0.776833	0.437257	1
67770	GNPNAT1	ENSG00000100522.10	clean	chr14:52787871-52791427:-	32.8333	-0.465974	0.961327	-0.48472	0.627875	1
67771	FERMT2	ENSG00000073712.15	clean	chr14:52858550-52859572:-	36.6667	0.288911	1.10076	0.262465	0.792963	1
67772	FERMT2	ENSG00000073712.15	clean	chr14:52859714-52860340:-	45.125	-1.39064	1.69402	-0.820912	0.411696	1
67773	FERMT2	ENSG00000073712.15	clean	chr14:52860465-52861013:-	36.2083	-0.278155	0.984824	-0.282442	0.777605	1
67774	FERMT2	ENSG00000073712.15	clean	chr14:52860465-52864400:-	36.5	-0.516527	0.94802	-0.544848	0.585858	1
67775	FERMT2	ENSG00000073712.15	clean	chr14:52861034-52861586:-	1.625	-2.89592	1.93182	-1.49906	0.133857	NA
67776	FERMT2	ENSG00000073712.15	clean	chr14:52861034-52864400:-	36.3333	-0.488915	0.946422	-0.516593	0.60544	1
67777	FERMT2	ENSG00000073712.15	clean	chr14:52861610-52864400:-	36.3333	-0.488915	0.94609	-0.516774	0.605314	1
67778	FERMT2	ENSG00000073712.15	clean	chr14:52864622-52864746:-	36.2083	0.533702	1.70265	0.313453	0.753936	1
67779	FERMT2	ENSG00000073712.15	clean	chr14:52864853-52872798:-	34.75	0.713868	1.70644	0.418338	0.6757	1
67780	FERMT2	ENSG00000073712.15	clean	chr14:52872923-52873661:-	38.9583	-0.430385	0.929412	-0.463072	0.643313	1
67781	FERMT2	ENSG00000073712.15	clean	chr14:52872923-52874176:-	38.9583	-0.496132	1.0168	-0.487935	0.625596	1
67782	FERMT2	ENSG00000073712.15	clean	chr14:52874226-52875222:-	37.25	0.608543	1.5933	0.381939	0.702507	1
67783	FERMT2	ENSG00000073712.15	clean	chr14:52875357-52878581:-	32.25	-0.348563	1.23	-0.283384	0.776882	1
67784	FERMT2	ENSG00000073712.15	clean	chr14:52878689-52881035:-	26.4583	-1.27953	1.72213	-0.742994	0.457485	1
67785	FERMT2	ENSG00000073712.15	clean	chr14:52881138-52881243:-	33.6667	0	1.70151	0	1	1
67786	FERMT2	ENSG00000073712.15	clean	chr14:52881469-52881795:-	37.7083	0	1.69355	0	1	1
67787	FERMT2	ENSG00000073712.15	clean	chr14:52881469-52893292:-	37.7917	0	1.69395	0	1	1
67788	FERMT2	ENSG00000073712.15	clean	chr14:52881828-52893292:-	37.7083	0	1.6942	0	1	1
67789	FERMT2	ENSG00000073712.15	clean	chr14:52893427-52919122:-	34.0417	0	1.70323	0	1	1
67790	FERMT2	ENSG00000073712.15	clean	chr14:52919356-52928019:-	30.9583	0	1.70709	0	1	1
67791	FERMT2	ENSG00000073712.15	clean	chr14:52919356-52950411:-	31	0	1.70651	0	1	1
67792	FERMT2	ENSG00000073712.15	clean	chr14:52950577-52950827:-	37.75	2.17932	0.795349	2.74008	0.0061424	0.977631
67793	FERMT2	ENSG00000073712.15	clean	chr14:52950577-52952317:-	35.6667	1.07073	1.70171	0.629209	0.529212	1
67794	DDHD1	ENSG00000100523.15	clean	chr14:53046949-53051843:-	2.33333	0	2.15137	0	1	NA
67795	DDHD1	ENSG00000100523.15	clean	chr14:53046949-53054437:-	3.66667	0	1.95007	0	1	NA
67796	DDHD1	ENSG00000100523.15	clean	chr14:53049033-53053006:-	0	NA	NA	NA	NA	NA
67797	DDHD1	ENSG00000100523.15	clean	chr14:53051927-53054437:-	3.29167	0.546759	1.99617	0.273904	0.784158	NA
67798	DDHD1	ENSG00000100523.15	clean	chr14:53054629-53055659:-	3.54167	0	1.94207	0	1	NA
67799	DDHD1	ENSG00000100523.15	clean	chr14:53055912-53058476:-	3.33333	0	1.99748	0	1	NA
67800	DDHD1	ENSG00000100523.15	clean	chr14:53055912-53061125:-	3.66667	0	1.93141	0	1	NA
67801	DDHD1	ENSG00000100523.15	clean	chr14:53058626-53061125:-	2.20833	0	2.17348	0	1	NA
67802	DDHD1	ENSG00000100523.15	clean	chr14:53061201-53062942:-	4.125	0	1.85621	0	1	NA
67803	DDHD1	ENSG00000100523.15	clean	chr14:53063205-53072596:-	2.29167	0	2.16934	0	1	NA
67804	DDHD1	ENSG00000100523.15	clean	chr14:53072703-53073740:-	4.70833	0	1.83655	0	1	NA
67805	DDHD1	ENSG00000100523.15	clean	chr14:53072703-53103682:-	5	0	1.81646	0	1	NA
67806	DDHD1	ENSG00000100523.15	clean	chr14:53073847-53091784:-	3.70833	0	1.90308	0	1	NA
67807	DDHD1	ENSG00000100523.15	clean	chr14:53091932-53093315:-	3.66667	0	1.94105	0	1	NA
67808	DDHD1	ENSG00000100523.15	clean	chr14:53093444-53096116:-	2.16667	0	2.1514	0	1	NA
67809	DDHD1	ENSG00000100523.15	clean	chr14:53093444-53103030:-	2.41667	-0.0382014	2.03847	-0.0187403	0.985048	NA
67810	DDHD1	ENSG00000100523.15	clean	chr14:53093444-53103682:-	2.95833	0.224832	1.93013	0.116485	0.907268	NA
67811	DDHD1	ENSG00000100523.15	clean	chr14:53096218-53103682:-	3	-1.5589	1.8399	-0.847272	0.396843	NA
67812	DDHD1	ENSG00000100523.15	clean	chr14:53103051-53103682:-	2.66667	0	1.99318	0	1	NA
67813	DDHD1	ENSG00000100523.15	clean	chr14:53103856-53149784:-	6.04167	0	1.83471	0	1	NA
67814	DDHD1	ENSG00000100523.15	clean	chr14:53103856-53152260:-	6.04167	0	1.83471	0	1	NA
67815	BMP4	ENSG00000125378.16	clean	chr14:53952176-53953275:-	1.66667	-1.22482	2.40664	-0.508936	0.610797	NA
67816	BMP4	ENSG00000125378.16	clean	chr14:53953400-53954420:-	0	NA	NA	NA	NA	NA
67817	BMP4	ENSG00000125378.16	clean	chr14:53953400-53956549:-	0	NA	NA	NA	NA	NA
67818	BMP4	ENSG00000125378.16	clean	chr14:53953400-53958719:-	0	NA	NA	NA	NA	NA
67819	BMP4	ENSG00000125378.16	clean	chr14:53955971-53956549:-	0	NA	NA	NA	NA	NA
67820	CDKN3	ENSG00000100526.20	clean	chr14:54397077-54399893:+	18.5833	0.280158	1.71447	0.163408	0.870197	1
67821	CDKN3	ENSG00000100526.20	clean	chr14:54397077-54401523:+	18.9167	0	1.70898	0	1	1
67822	CDKN3	ENSG00000100526.20	clean	chr14:54399976-54401523:+	11.875	0	1.71849	0	1	1
67823	CDKN3	ENSG00000100526.20	clean	chr14:54399912-54408744:+	18.9583	0	1.70791	0	1	1
67824	CDKN3	ENSG00000100526.20	clean	chr14:54401579-54408744:+	18.9583	0	1.70791	0	1	1
67825	CDKN3	ENSG00000100526.20	clean	chr14:54401579-54417847:+	29.25	0	1.70111	0	1	1
67826	CDKN3	ENSG00000100526.20	clean	chr14:54401532-54420018:+	0	NA	NA	NA	NA	NA
67827	CDKN3	ENSG00000100526.20	clean	chr14:54408573-54408744:+	19.125	-1.30149	1.70742	-0.762254	0.445908	1
67828	CDKN3	ENSG00000100526.20	clean	chr14:54408789-54411483:+	20.25	0	1.70763	0	1	1
67829	CDKN3	ENSG00000100526.20	clean	chr14:54411685-54412834:+	0.208333	1.85762	8.47334	0.219231	0.82647	NA
67830	CDKN3	ENSG00000100526.20	clean	chr14:54411706-54413605:+	31.0417	0.342887	1.69928	0.201784	0.840086	1
67831	CDKN3	ENSG00000100526.20	clean	chr14:54411706-54415898:+	31.125	1.23882	1.59366	0.777343	0.436957	1
67832	CDKN3	ENSG00000100526.20	clean	chr14:54411706-54417847:+	32.125	0	1.69437	0	1	1
67833	CDKN3	ENSG00000100526.20	clean	chr14:54412840-54415898:+	30.875	1.23841	1.59458	0.77664	0.437371	1
67834	CDKN3	ENSG00000100526.20	clean	chr14:54415930-54417847:+	29.75	0	1.7047	0	1	1
67835	CDKN3	ENSG00000100526.20	clean	chr14:54417951-54418213:+	31.5417	-1.54676	1.69641	-0.911781	0.361884	1
67836	CDKN3	ENSG00000100526.20	clean	chr14:54417951-54419991:+	31.7083	0	1.69581	0	1	1
67837	CDKN3	ENSG00000100526.20	clean	chr14:54418306-54419991:+	31.4583	0	1.69594	0	1	1
67838	CNIH1	ENSG00000100528.12	clean	chr14:54427841-54430260:-	58.7917	0	1.68398	0	1	1
67839	CNIH1	ENSG00000100528.12	clean	chr14:54427841-54432107:-	60.3333	0	1.68273	0	1	1
67840	CNIH1	ENSG00000100528.12	clean	chr14:54430404-54432107:-	54.9167	0.148773	1.68373	0.0883594	0.929591	1
67841	CNIH1	ENSG00000100528.12	clean	chr14:54432220-54436078:-	53.0833	0.948055	1.58205	0.599256	0.549002	1
67842	CNIH1	ENSG00000100528.12	clean	chr14:54432220-54436368:-	53.9583	0.974686	1.58152	0.616298	0.537698	1
67843	CNIH1	ENSG00000100528.12	clean	chr14:54432220-54441246:-	53	0.0521228	1.68821	0.0308746	0.97537	1
67844	CNIH1	ENSG00000100528.12	clean	chr14:54436126-54436368:-	53.9167	0.974686	1.58156	0.616283	0.537708	1
67845	CNIH1	ENSG00000100528.12	clean	chr14:54436437-54441246:-	43.3333	-1.08585	1.68592	-0.644073	0.519528	1
67846	GMFB	ENSG00000197045.13	known-exon	chr14:54478159-54479785:-	22.2917	-2.14882	1.47677	-1.45508	0.145648	1
67847	GMFB	ENSG00000197045.13	known-exon	chr14:54479859-54480873:-	23.9583	1.00024	1.58795	0.629896	0.528763	1
67848	GMFB	ENSG00000197045.13	clean	chr14:54480955-54481407:-	1.58333	-1.67807	2.0409	-0.822217	0.410954	NA
67849	GMFB	ENSG00000197045.13	clean	chr14:54481458-54482152:-	20.75	-0.878984	1.08837	-0.807614	0.419313	1
67850	GMFB	ENSG00000197045.13	clean	chr14:54481458-54483670:-	25.4583	0.198462	1.14406	0.173471	0.862282	1
67851	GMFB	ENSG00000197045.13	clean	chr14:54482202-54483670:-	25.2917	0.555794	1.0979	0.506236	0.612691	1
67852	GMFB	ENSG00000197045.13	clean	chr14:54483767-54483932:-	21.0833	0	1.70659	0	1	1
67853	GMFB	ENSG00000197045.13	clean	chr14:54483767-54488681:-	21.0833	0	1.70659	0	1	1
67854	GMFB	ENSG00000197045.13	clean	chr14:54483767-54488924:-	21.0833	0	1.70659	0	1	1
67855	GMFB	ENSG00000197045.13	clean	chr14:54484060-54488606:-	0	NA	NA	NA	NA	NA
67856	CGRRF1	ENSG00000100532.12	clean	chr14:54510063-54522453:+	3.33333	0	1.97573	0	1	NA
67857	CGRRF1	ENSG00000100532.12	clean	chr14:54510267-54522453:+	3.29167	0	1.97507	0	1	NA
67858	CGRRF1	ENSG00000100532.12	clean	chr14:54522593-54523149:+	4.125	0	1.86984	0	1	NA
67859	CGRRF1	ENSG00000100532.12	clean	chr14:54522593-54530048:+	4.54167	0	1.84401	0	1	NA
67860	CGRRF1	ENSG00000100532.12	clean	chr14:54523245-54530048:+	4.45833	0	1.85014	0	1	NA
67861	CGRRF1	ENSG00000100532.12	clean	chr14:54530226-54530902:+	2.41667	-0.895933	1.91951	-0.466752	0.640678	NA
67862	CGRRF1	ENSG00000100532.12	clean	chr14:54531050-54537721:+	1.79167	0	2.27611	0	1	NA
67863	CGRRF1	ENSG00000100532.12	clean	chr14:54537829-54538062:+	4.16667	0	1.84529	0	1	NA
67864	SAMD4A	ENSG00000020577.14	clean	chr14:54566310-54567495:+	0.875	0	3.67454	0	1	NA
67865	SAMD4A	ENSG00000020577.14	clean	chr14:54567310-54567495:+	1.16667	1.85773	2.54953	0.728655	0.466213	NA
67866	SAMD4A	ENSG00000020577.14	clean	chr14:54568112-54702061:+	1.79167	0	2.23274	0	1	NA
67867	SAMD4A	ENSG00000020577.14	clean	chr14:54652840-54668791:+	0	NA	NA	NA	NA	NA
67868	SAMD4A	ENSG00000020577.14	clean	chr14:54668845-54702061:+	1.70833	0	2.26446	0	1	NA
67869	SAMD4A	ENSG00000020577.14	clean	chr14:54688300-54689745:+	0	NA	NA	NA	NA	NA
67870	SAMD4A	ENSG00000020577.14	clean	chr14:54688300-54702061:+	1.70833	0	2.26446	0	1	NA
67871	SAMD4A	ENSG00000020577.14	clean	chr14:54690057-54692951:+	0	NA	NA	NA	NA	NA
67872	SAMD4A	ENSG00000020577.14	clean	chr14:54702580-54737023:+	1.79167	0	2.17847	0	1	NA
67873	SAMD4A	ENSG00000020577.14	clean	chr14:54702580-54748814:+	2.04167	0	2.07176	0	1	NA
67874	SAMD4A	ENSG00000020577.14	clean	chr14:54737287-54748814:+	1.54167	0	2.36588	0	1	NA
67875	SAMD4A	ENSG00000020577.14	clean	chr14:54748924-54751450:+	2.04167	0	2.20371	0	1	NA
67876	SAMD4A	ENSG00000020577.14	clean	chr14:54751537-54760160:+	0.833333	0	3.24696	0	1	NA
67877	SAMD4A	ENSG00000020577.14	clean	chr14:54754897-54760160:+	0.833333	0	3.24696	0	1	NA
67878	SAMD4A	ENSG00000020577.14	clean	chr14:54760494-54764454:+	1.75	0	2.32289	0	1	NA
67879	SAMD4A	ENSG00000020577.14	clean	chr14:54764540-54770103:+	1.20833	0	2.62452	0	1	NA
67880	SAMD4A	ENSG00000020577.14	clean	chr14:54770222-54774933:+	1.54167	0	2.61573	0	1	NA
67881	SAMD4A	ENSG00000020577.14	clean	chr14:54775135-54776413:+	1.375	0	2.57842	0	1	NA
67882	SAMD4A	ENSG00000020577.14	clean	chr14:54776540-54784339:+	1.58333	0	2.29254	0	1	NA
67883	SAMD4A	ENSG00000020577.14	clean	chr14:54776540-54784536:+	1.58333	0	2.29254	0	1	NA
67884	SAMD4A	ENSG00000020577.14	clean	chr14:54784447-54784536:+	1.66667	0	2.19544	0	1	NA
67885	SAMD4A	ENSG00000020577.14	clean	chr14:54784620-54788915:+	1.5	0	2.56519	0	1	NA
67886	GCH1	ENSG00000131979.19	known-exon	chr14:54843054-54843781:-	2.58333	-0.480894	1.85053	-0.259868	0.794965	NA
67887	GCH1	ENSG00000131979.19	known-exon	chr14:54843054-54844000:-	2.5	-0.574003	1.85658	-0.309172	0.757191	NA
67888	GCH1	ENSG00000131979.19	clean	chr14:54843869-54845767:-	2.95833	0	1.97143	0	1	NA
67889	GCH1	ENSG00000131979.19	clean	chr14:54843054-54859680:-	2.91667	0	2.01753	0	1	NA
67890	GCH1	ENSG00000131979.19	clean	chr14:54845852-54847098:-	3.875	0	1.92385	0	1	NA
67891	GCH1	ENSG00000131979.19	clean	chr14:54847130-54859680:-	2.91667	0	2.01753	0	1	NA
67892	GCH1	ENSG00000131979.19	clean	chr14:54859736-54865326:-	2.58333	0	2.04897	0	1	NA
67893	GCH1	ENSG00000131979.19	clean	chr14:54865436-54902320:-	3.29167	0	1.91818	0	1	NA
67894	WDHD1	ENSG00000198554.12	clean	chr14:54941690-54944331:-	5.20833	0	1.90816	0	1	NA
67895	WDHD1	ENSG00000198554.12	clean	chr14:54955694-54957033:-	4.75	0	2.32955	0	1	NA
67896	WDHD1	ENSG00000198554.12	clean	chr14:54957204-54957591:-	5.45833	-1.16227	1.62576	-0.714907	0.474667	NA
67897	WDHD1	ENSG00000198554.12	clean	chr14:54957635-54962497:-	4.83333	0	1.86865	0	1	NA
67898	WDHD1	ENSG00000198554.12	clean	chr14:54962551-54962737:-	4.66667	1.70573	1.7336	0.983922	0.325154	NA
67899	WDHD1	ENSG00000198554.12	clean	chr14:54962853-54962951:-	4.875	0	1.86148	0	1	NA
67900	WDHD1	ENSG00000198554.12	clean	chr14:54963172-54966474:-	3.79167	0	1.90037	0	1	NA
67901	WDHD1	ENSG00000198554.12	clean	chr14:54966606-54967279:-	3.45833	0	1.91766	0	1	NA
67902	WDHD1	ENSG00000198554.12	clean	chr14:54967394-54981539:-	4.16667	0	1.84969	0	1	NA
67903	WDHD1	ENSG00000198554.12	clean	chr14:54981696-54984722:-	4.79167	-2.36389	1.83673	-1.28701	0.198092	NA
67904	WDHD1	ENSG00000198554.12	clean	chr14:54984860-54987145:-	7.25	-0.693553	1.78996	-0.387469	0.698409	1
67905	WDHD1	ENSG00000198554.12	clean	chr14:54987387-54989027:-	7.5	0	1.78842	0	1	1
67906	WDHD1	ENSG00000198554.12	clean	chr14:54989212-54991212:-	4.95833	0	1.83585	0	1	NA
67907	WDHD1	ENSG00000198554.12	clean	chr14:54991400-54995602:-	5.58333	0	1.87856	0	1	NA
67908	WDHD1	ENSG00000198554.12	clean	chr14:54995813-55000502:-	6.25	0	1.80919	0	1	NA
67909	WDHD1	ENSG00000198554.12	clean	chr14:55000644-55000885:-	5.375	0	1.80419	0	1	NA
67910	WDHD1	ENSG00000198554.12	clean	chr14:55000992-55002092:-	4.70833	-0.765533	1.62253	-0.471813	0.63706	NA
67911	WDHD1	ENSG00000198554.12	clean	chr14:55002185-55007279:-	6.16667	-2.26991	1.86869	-1.21471	0.224476	NA
67912	WDHD1	ENSG00000198554.12	clean	chr14:55007375-55008315:-	6.16667	0.544462	1.72777	0.315124	0.752668	NA
67913	WDHD1	ENSG00000198554.12	clean	chr14:55008366-55008607:-	6.04167	0	1.82162	0	1	NA
67914	WDHD1	ENSG00000198554.12	clean	chr14:55008719-55010308:-	4.125	0	1.88838	0	1	NA
67915	WDHD1	ENSG00000198554.12	clean	chr14:55010460-55013484:-	4.83333	0	1.85761	0	1	NA
67916	WDHD1	ENSG00000198554.12	clean	chr14:55013596-55026710:-	7.95833	0	1.76447	0	1	1
67917	WDHD1	ENSG00000198554.12	known-exon	chr14:55026803-55027027:-	7.375	-1.0906	1.18155	-0.923025	0.355994	1
67918	SOCS4	ENSG00000180008.9	clean	chr14:55027471-55031862:+	3.625	-0.0874622	1.721	-0.0508204	0.959469	NA
67919	SOCS4	ENSG00000180008.9	clean	chr14:55027471-55042951:+	3.70833	0	1.89721	0	1	NA
67920	SOCS4	ENSG00000180008.9	clean	chr14:55027758-55042951:+	2.79167	0	1.98337	0	1	NA
67921	SOCS4	ENSG00000180008.9	clean	chr14:55031991-55042951:+	2.79167	0	1.98337	0	1	NA
67922	MAPK1IP1L	ENSG00000168175.15	clean	chr14:55051803-55060361:+	28.0833	-0.403921	0.725899	-0.556442	0.577909	1
67923	MAPK1IP1L	ENSG00000168175.15	clean	chr14:55051803-55061679:+	28.1667	-0.427637	0.72636	-0.58874	0.556036	1
67924	MAPK1IP1L	ENSG00000168175.15	clean	chr14:55051803-55062617:+	34.2917	-0.288125	0.727182	-0.396222	0.691942	1
67925	MAPK1IP1L	ENSG00000168175.15	clean	chr14:55061701-55062617:+	33.6667	-1.28812	1.0526	-1.22375	0.221045	1
67926	MAPK1IP1L	ENSG00000168175.15	clean	chr14:55063325-55063851:+	29.3333	-0.587744	0.78602	-0.747747	0.454613	1
67927	MAPK1IP1L	ENSG00000168175.15	clean	chr14:55063325-55064615:+	29.0417	-0.417819	0.805052	-0.518997	0.603763	1
67928	MAPK1IP1L	ENSG00000168175.15	clean	chr14:55063938-55064615:+	28.875	-0.488209	0.92392	-0.52841	0.597215	1
67929	MAPK1IP1L	ENSG00000168175.15	known-exon	chr14:55066206-55069108:+	4.75	0.956926	1.82348	0.52478	0.599736	NA
67930	LGALS3	ENSG00000131981.16	clean	chr14:55124158-55137369:+	86.8333	-0.423043	1.14364	-0.369908	0.711451	1
67931	LGALS3	ENSG00000131981.16	clean	chr14:55129300-55137369:+	89.0417	-0.850795	0.793719	-1.07191	0.283761	1
67932	LGALS3	ENSG00000131981.16	clean	chr14:55129300-55138044:+	100.583	-0.55434	0.816998	-0.678508	0.49745	1
67933	LGALS3	ENSG00000131981.16	clean	chr14:55137391-55137626:+	100.375	0.701683	0.877113	0.799992	0.423715	1
67934	LGALS3	ENSG00000131981.16	clean	chr14:55137391-55138044:+	100.417	-0.232412	0.923587	-0.251641	0.801319	1
67935	LGALS3	ENSG00000131981.16	clean	chr14:55137694-55138044:+	100.292	-0.776731	0.95268	-0.815311	0.414894	1
67936	LGALS3	ENSG00000131981.16	clean	chr14:55138368-55140274:+	221.833	-1.57714	1.57917	-0.998715	0.317933	1
67937	LGALS3	ENSG00000131981.16	clean	chr14:55140363-55142583:+	160.542	-0.284922	1.12489	-0.25329	0.800044	1
67938	LGALS3	ENSG00000131981.16	clean	chr14:55142749-55143447:+	186.125	0.84104	1.34519	0.625219	0.531827	1
67939	LGALS3	ENSG00000131981.16	clean	chr14:55142749-55145115:+	186.167	-0.743913	1.27871	-0.581769	0.560722	1
67940	DLGAP5	ENSG00000126787.13	clean	chr14:55148473-55148593:-	12.125	-2.30671	1.6239	-1.42048	0.155469	1
67941	DLGAP5	ENSG00000126787.13	clean	chr14:55148473-55150798:-	12.375	0.622994	1.7218	0.361827	0.717481	1
67942	DLGAP5	ENSG00000126787.13	clean	chr14:55148684-55150798:-	11.5833	0.653674	1.72513	0.378912	0.704753	1
67943	DLGAP5	ENSG00000126787.13	clean	chr14:55150848-55151694:-	11.5833	0	1.73112	0	1	1
67944	DLGAP5	ENSG00000126787.13	clean	chr14:55151941-55152589:-	11.2917	0	1.73851	0	1	1
67945	DLGAP5	ENSG00000126787.13	clean	chr14:55152647-55154616:-	11.3333	0	1.76185	0	1	1
67946	DLGAP5	ENSG00000126787.13	clean	chr14:55154806-55158521:-	9.54167	0	1.78763	0	1	1
67947	DLGAP5	ENSG00000126787.13	clean	chr14:55158741-55162970:-	9.625	0	1.74375	0	1	1
67948	DLGAP5	ENSG00000126787.13	clean	chr14:55163075-55169398:-	12.125	0	1.72723	0	1	1
67949	DLGAP5	ENSG00000126787.13	clean	chr14:55169559-55170701:-	12.0833	0	1.74633	0	1	1
67950	DLGAP5	ENSG00000126787.13	clean	chr14:55170787-55175345:-	11.25	-2.24187	1.64796	-1.36039	0.173705	1
67951	DLGAP5	ENSG00000126787.13	clean	chr14:55175472-55175893:-	12.0417	0.0664945	1.75064	0.0379829	0.969701	1
67952	DLGAP5	ENSG00000126787.13	clean	chr14:55176018-55177061:-	13.2083	0	1.71607	0	1	1
67953	DLGAP5	ENSG00000126787.13	clean	chr14:55177336-55179628:-	12.8333	0	1.76822	0	1	1
67954	DLGAP5	ENSG00000126787.13	clean	chr14:55179699-55180655:-	18.1667	0.247099	1.61615	0.152893	0.878482	1
67955	DLGAP5	ENSG00000126787.13	clean	chr14:55180778-55181212:-	16.9583	0.249373	1.72435	0.144618	0.885012	1
67956	DLGAP5	ENSG00000126787.13	clean	chr14:55181297-55182369:-	14.4167	0.0687123	1.75158	0.0392288	0.968708	1
67957	DLGAP5	ENSG00000126787.13	clean	chr14:55182432-55183559:-	15.2083	0	1.8875	0	1	1
67958	DLGAP5	ENSG00000126787.13	clean	chr14:55183753-55188941:-	15.25	0	1.71673	0	1	1
67959	DLGAP5	ENSG00000126787.13	clean	chr14:55189180-55191068:-	12.3333	-0.175706	1.73627	-0.101198	0.919394	1
67960	DLGAP5	ENSG00000126787.13	clean	chr14:55189180-55191462:-	12.625	0.694791	1.6331	0.425444	0.670513	1
67961	DLGAP5	ENSG00000126787.13	clean	chr14:55191176-55191462:-	12.75	-0.16294	1.33908	-0.12168	0.903152	1
67962	FBXO34	ENSG00000178974.10	clean	chr14:55271537-55350380:+	5.375	0	1.79746	0	1	NA
67963	FBXO34	ENSG00000178974.10	clean	chr14:55272281-55318182:+	0.333333	0.961725	6.7675	0.142109	0.886994	NA
67964	FBXO34	ENSG00000178974.10	clean	chr14:55272281-55350380:+	5.29167	0	1.8018	0	1	NA
67965	FBXO34	ENSG00000178974.10	clean	chr14:55318269-55350380:+	5.20833	0	1.80578	0	1	NA
67966	FBXO34	ENSG00000178974.10	clean	chr14:55354585-55355063:+	1.41667	-0.584961	2.03636	-0.287258	0.773915	NA
67967	ATG14	ENSG00000126775.9	clean	chr14:55369925-55377818:-	11.1667	0	1.74069	0	1	1
67968	ATG14	ENSG00000126775.9	clean	chr14:55377904-55377983:-	8.66667	-0.667348	1.75493	-0.380271	0.703744	1
67969	ATG14	ENSG00000126775.9	clean	chr14:55378074-55380572:-	9.16667	-1.29593	1.30707	-0.991474	0.321454	1
67970	ATG14	ENSG00000126775.9	clean	chr14:55380690-55381961:-	9.33333	-0.241069	1.63376	-0.147555	0.882694	1
67971	ATG14	ENSG00000126775.9	clean	chr14:55382191-55385858:-	11.375	0.298225	1.4007	0.212912	0.831395	1
67972	ATG14	ENSG00000126775.9	clean	chr14:55386096-55390910:-	10.4167	0	1.73531	0	1	1
67973	ATG14	ENSG00000126775.9	clean	chr14:55390992-55395939:-	9.08333	1.94753	1.34151	1.45174	0.146574	1
67974	ATG14	ENSG00000126775.9	clean	chr14:55395982-55397371:-	11.5833	0.614108	1.5091	0.406937	0.684054	1
67975	ATG14	ENSG00000126775.9	clean	chr14:55397434-55411601:-	11.0833	0	1.7488	0	1	1
67976	TBPL2	ENSG00000182521.5	clean	chr14:55414455-55424158:-	0	NA	NA	NA	NA	NA
67977	TBPL2	ENSG00000182521.5	clean	chr14:55424253-55428806:-	0	NA	NA	NA	NA	NA
67978	TBPL2	ENSG00000182521.5	clean	chr14:55428974-55433629:-	0	NA	NA	NA	NA	NA
67979	TBPL2	ENSG00000182521.5	clean	chr14:55433721-55435846:-	0	NA	NA	NA	NA	NA
67980	TBPL2	ENSG00000182521.5	clean	chr14:55435934-55436560:-	0	NA	NA	NA	NA	NA
67981	TBPL2	ENSG00000182521.5	clean	chr14:55437018-55438794:-	0	NA	NA	NA	NA	NA
67982	TBPL2	ENSG00000182521.5	clean	chr14:55437018-55440395:-	0	NA	NA	NA	NA	NA
67983	TBPL2	ENSG00000182521.5	clean	chr14:55438905-55440395:-	0	NA	NA	NA	NA	NA
67984	TBPL2	ENSG00000182521.5	clean	chr14:55440463-55456467:-	0	NA	NA	NA	NA	NA
67985	KTN1	ENSG00000126777.18	clean	chr14:55559150-55612018:+	15.2917	0	1.73644	0	1	1
67986	KTN1	ENSG00000126777.18	clean	chr14:55580354-55601756:+	14.5833	0	1.72906	0	1	1
67987	KTN1	ENSG00000126777.18	clean	chr14:55580354-55612018:+	15.875	0	1.72799	0	1	1
67988	KTN1	ENSG00000126777.18	clean	chr14:55580354-55627911:+	37.6667	0	1.71574	0	1	1
67989	KTN1	ENSG00000126777.18	clean	chr14:55601880-55607345:+	5.66667	0	1.8252	0	1	NA
67990	KTN1	ENSG00000126777.18	clean	chr14:55601880-55612018:+	15.2917	0	1.73644	0	1	1
67991	KTN1	ENSG00000126777.18	clean	chr14:55607460-55612018:+	15.2917	0	1.73644	0	1	1
67992	KTN1	ENSG00000126777.18	clean	chr14:55612571-55616516:+	37.2917	0.63059	1.70407	0.370049	0.711346	1
67993	KTN1	ENSG00000126777.18	clean	chr14:55616654-55617963:+	28.75	0	1.71221	0	1	1
67994	KTN1	ENSG00000126777.18	clean	chr14:55618134-55619181:+	33.8333	0.197972	1.73096	0.114371	0.908944	1
67995	KTN1	ENSG00000126777.18	clean	chr14:55619312-55627911:+	37.75	0	1.7164	0	1	1
67996	KTN1	ENSG00000126777.18	clean	chr14:55628028-55629956:+	38.4167	0	1.73764	0	1	1
67997	KTN1	ENSG00000126777.18	clean	chr14:55628028-55633234:+	38.7917	0	1.73352	0	1	1
67998	KTN1	ENSG00000126777.18	clean	chr14:55630097-55633234:+	33.25	0.220884	1.73908	0.127012	0.898931	1
67999	KTN1	ENSG00000126777.18	clean	chr14:55633341-55634525:+	34.4167	0.0710204	1.61131	0.0440763	0.964844	1
68000	KTN1	ENSG00000126777.18	clean	chr14:55634658-55636448:+	33.9583	-0.374543	1.16993	-0.320141	0.748861	1
68001	KTN1	ENSG00000126777.18	clean	chr14:55636536-55637197:+	35.5833	2.84002	1.38995	2.04325	0.0410278	1
68002	KTN1	ENSG00000126777.18	clean	chr14:55637364-55637778:+	25.75	0.271301	1.12001	0.242231	0.808601	1
68003	KTN1	ENSG00000126777.18	clean	chr14:55637847-55639184:+	33.0417	-0.807354	0.912637	-0.884639	0.376351	1
68004	KTN1	ENSG00000126777.18	clean	chr14:55639222-55639912:+	27.5417	0.987353	1.43266	0.689173	0.490714	1
68005	KTN1	ENSG00000126777.18	clean	chr14:55640003-55640373:+	25.3333	0.396516	1.7401	0.22787	0.819747	1
68006	KTN1	ENSG00000126777.18	clean	chr14:55640442-55640932:+	25.8333	0.227258	1.72526	0.131724	0.895203	1
68007	KTN1	ENSG00000126777.18	clean	chr14:55640970-55641126:+	20.3333	0.509808	1.71581	0.297124	0.766372	1
68008	KTN1	ENSG00000126777.18	clean	chr14:55641208-55641691:+	23.9167	-0.474908	1.26244	-0.376182	0.706782	1
68009	KTN1	ENSG00000126777.18	clean	chr14:55641760-55646972:+	24.0417	-1.21029	1.73015	-0.699529	0.484221	1
68010	KTN1	ENSG00000126777.18	clean	chr14:55644443-55646972:+	24.125	-1.21029	1.73043	-0.699417	0.484291	1
68011	KTN1	ENSG00000126777.18	clean	chr14:55648088-55648801:+	28.375	-0.630049	1.49327	-0.421927	0.673078	1
68012	KTN1	ENSG00000126777.18	clean	chr14:55648870-55649775:+	19.7917	-0.804868	1.73551	-0.463764	0.642817	1
68013	KTN1	ENSG00000126777.18	clean	chr14:55649813-55650327:+	26.4167	-1.70732	1.61484	-1.05727	0.290389	1
68014	KTN1	ENSG00000126777.18	clean	chr14:55650418-55650568:+	27.4583	-0.927353	1.71891	-0.539501	0.589541	1
68015	KTN1	ENSG00000126777.18	clean	chr14:55650418-55651889:+	30.5	-0.776674	1.7121	-0.453639	0.650088	1
68016	KTN1	ENSG00000126777.18	clean	chr14:55650637-55651889:+	30.0417	-0.795766	1.49817	-0.53116	0.595308	1
68017	KTN1	ENSG00000126777.18	clean	chr14:55651927-55652849:+	35.3333	0.107944	1.60235	0.0673658	0.94629	1
68018	KTN1	ENSG00000126777.18	clean	chr14:55652940-55653016:+	31.1667	2.60526	1.40834	1.84989	0.0643301	1
68019	KTN1	ENSG00000126777.18	clean	chr14:55653085-55653558:+	23.5	0.0687705	1.61992	0.0424531	0.966138	1
68020	KTN1	ENSG00000126777.18	clean	chr14:55653596-55656041:+	27.5833	-0.999998	1.73669	-0.575806	0.564746	1
68021	KTN1	ENSG00000126777.18	clean	chr14:55656132-55658545:+	26.5417	-0.294542	1.71317	-0.171928	0.863494	1
68022	KTN1	ENSG00000126777.18	clean	chr14:55658614-55659665:+	29.4167	-0.226931	0.990559	-0.229094	0.818796	1
68023	KTN1	ENSG00000126777.18	clean	chr14:55659703-55661521:+	23.0417	-1.21478	1.39251	-0.872362	0.383011	1
68024	KTN1	ENSG00000126777.18	known-exon	chr14:55661379-55661521:+	22.8333	1.22791	1.62692	0.754746	0.450401	1
68025	KTN1	ENSG00000126777.18	clean	chr14:55661612-55662904:+	30.9583	-0.407566	0.865619	-0.470838	0.637757	1
68026	KTN1	ENSG00000126777.18	clean	chr14:55661612-55663954:+	30.9167	-0.600211	0.886586	-0.676991	0.498412	1
68027	KTN1	ENSG00000126777.18	clean	chr14:55661612-55667240:+	32.7083	-0.0406426	1.0035	-0.040501	0.967694	1
68028	KTN1	ENSG00000126777.18	clean	chr14:55664041-55667240:+	31.9167	-0.234465	1.04622	-0.224106	0.822675	1
68029	KTN1	ENSG00000126777.18	clean	chr14:55667330-55670728:+	34	1.30843	1.50488	0.869457	0.384597	1
68030	KTN1	ENSG00000126777.18	clean	chr14:55670809-55671565:+	37.3333	-0.343955	1.19143	-0.28869	0.772818	1
68031	KTN1	ENSG00000126777.18	clean	chr14:55671655-55671784:+	32.7917	-0.168057	1.38252	-0.121559	0.903248	1
68032	KTN1	ENSG00000126777.18	clean	chr14:55671877-55672629:+	36.6667	-0.21383	1.06778	-0.200258	0.841279	1
68033	KTN1	ENSG00000126777.18	clean	chr14:55672701-55672928:+	36.1667	-1.46341	1.6084	-0.90985	0.362902	1
68034	KTN1	ENSG00000126777.18	clean	chr14:55673012-55673171:+	31.5417	-0.0766797	1.00702	-0.0761451	0.939304	1
68035	KTN1	ENSG00000126777.18	clean	chr14:55673012-55675834:+	36.8333	-0.0314936	1.15676	-0.0272257	0.97828	1
68036	KTN1	ENSG00000126777.18	clean	chr14:55673255-55675834:+	36.625	-0.0314936	1.15692	-0.027222	0.978283	1
68037	KTN1	ENSG00000126777.18	clean	chr14:55675918-55678351:+	22.25	-0.714378	1.27466	-0.560444	0.575176	1
68038	KTN1	ENSG00000126777.18	clean	chr14:55678444-55679564:+	21.5	1.8156	1.51001	1.20238	0.229217	1
68039	KTN1	ENSG00000126777.18	clean	chr14:55679685-55680685:+	34.2083	0.112872	1.61868	0.0697308	0.944408	1
68040	KTN1	ENSG00000126777.18	clean	chr14:55679685-55684098:+	34.4583	1.07857	1.61923	0.666102	0.505346	1
68041	KTN1	ENSG00000126777.18	clean	chr14:55679685-55701343:+	33.875	0	1.77907	0	1	1
68042	PELI2	ENSG00000139946.10	clean	chr14:56118080-56178334:+	0.291667	0	8.43644	0	1	NA
68043	PELI2	ENSG00000139946.10	clean	chr14:56118737-56178334:+	0.291667	0	8.43644	0	1	NA
68044	PELI2	ENSG00000139946.10	clean	chr14:56119210-56178334:+	0.291667	0	8.43644	0	1	NA
68045	PELI2	ENSG00000139946.10	clean	chr14:56178464-56279675:+	0.0833333	0	8.49378	0	1	NA
68046	PELI2	ENSG00000139946.10	clean	chr14:56279777-56288436:+	0.208333	0	8.44261	0	1	NA
68047	PELI2	ENSG00000139946.10	clean	chr14:56288634-56290267:+	0.416667	0	7.93462	0	1	NA
68048	PELI2	ENSG00000139946.10	clean	chr14:56290456-56296599:+	0.0833333	0	8.49378	0	1	NA
68049	TMEM260	ENSG00000070269.14	clean	chr14:56488592-56491332:+	0	NA	NA	NA	NA	NA
68050	TMEM260	ENSG00000070269.14	clean	chr14:56491581-56585000:+	3.29167	0	1.98119	0	1	NA
68051	TMEM260	ENSG00000070269.14	clean	chr14:56580074-56585000:+	3.29167	0	1.98119	0	1	NA
68052	TMEM260	ENSG00000070269.14	clean	chr14:56585032-56585760:+	3.41667	0	1.92646	0	1	NA
68053	TMEM260	ENSG00000070269.14	clean	chr14:56585912-56593114:+	3	0	1.94813	0	1	NA
68054	TMEM260	ENSG00000070269.14	clean	chr14:56585912-56603814:+	3.04167	0	1.94601	0	1	NA
68055	TMEM260	ENSG00000070269.14	clean	chr14:56603992-56605569:+	3.04167	0	1.9104	0	1	NA
68056	TMEM260	ENSG00000070269.14	clean	chr14:56605683-56609105:+	3.33333	0	1.90221	0	1	NA
68057	TMEM260	ENSG00000070269.14	clean	chr14:56609285-56612244:+	3.25	0	1.98585	0	1	NA
68058	TMEM260	ENSG00000070269.14	clean	chr14:56612285-56615943:+	4.25	0.814955	1.91084	0.42649	0.669751	NA
68059	TMEM260	ENSG00000070269.14	clean	chr14:56616027-56617182:+	2.04167	0	2.18183	0	1	NA
68060	TMEM260	ENSG00000070269.14	clean	chr14:56617297-56618593:+	2.70833	0.280108	1.74069	0.160918	0.872158	NA
68061	TMEM260	ENSG00000070269.14	clean	chr14:56618763-56619357:+	2.91667	1.04926	1.99368	0.526292	0.598685	NA
68062	TMEM260	ENSG00000070269.14	clean	chr14:56618763-56621530:+	2.75	0	2.03241	0	1	NA
68063	TMEM260	ENSG00000070269.14	clean	chr14:56618763-56625381:+	3.20833	0	1.93381	0	1	NA
68064	TMEM260	ENSG00000070269.14	clean	chr14:56621702-56625381:+	2.54167	0	2.00197	0	1	NA
68065	TMEM260	ENSG00000070269.14	clean	chr14:56625530-56632994:+	1.875	0	2.47657	0	1	NA
68066	TMEM260	ENSG00000070269.14	clean	chr14:56633171-56634898:+	3.5	0	1.89143	0	1	NA
68067	TMEM260	ENSG00000070269.14	clean	chr14:56634952-56636507:+	3.20833	0	1.89293	0	1	NA
68068	OTX2	ENSG00000165588.17	clean	chr14:56802355-56804187:-	0	NA	NA	NA	NA	NA
68069	OTX2	ENSG00000165588.17	clean	chr14:56802355-56805359:-	0	NA	NA	NA	NA	NA
68070	OTX2	ENSG00000165588.17	clean	chr14:56804339-56805359:-	0	NA	NA	NA	NA	NA
68071	OTX2	ENSG00000165588.17	clean	chr14:56805575-56806703:-	0	NA	NA	NA	NA	NA
68072	OTX2	ENSG00000165588.17	clean	chr14:56805575-56810158:-	0	NA	NA	NA	NA	NA
68073	OTX2	ENSG00000165588.17	clean	chr14:56806723-56810158:-	0	NA	NA	NA	NA	NA
68074	OTX2	ENSG00000165588.17	known-exon	chr14:56810222-56810375:-	0	NA	NA	NA	NA	NA
68075	OTX2	ENSG00000165588.17	clean	chr14:56810222-56816586:-	0	NA	NA	NA	NA	NA
68076	EXOC5	ENSG00000070367.16	clean	chr14:57208797-57209566:-	10	0	1.73301	0	1	1
68077	EXOC5	ENSG00000070367.16	clean	chr14:57209782-57209952:-	12.125	0	1.74033	0	1	1
68078	EXOC5	ENSG00000070367.16	clean	chr14:57210061-57211698:-	9.29167	0	1.74142	0	1	1
68079	EXOC5	ENSG00000070367.16	clean	chr14:57210061-57217981:-	9.20833	0	1.74259	0	1	1
68080	EXOC5	ENSG00000070367.16	clean	chr14:57211703-57217977:-	0	NA	NA	NA	NA	NA
68081	EXOC5	ENSG00000070367.16	clean	chr14:57218068-57219321:-	8.70833	0	1.76705	0	1	1
68082	EXOC5	ENSG00000070367.16	clean	chr14:57219442-57222307:-	10.6667	0	1.72525	0	1	1
68083	EXOC5	ENSG00000070367.16	clean	chr14:57222416-57229733:-	10.625	0	1.74208	0	1	1
68084	EXOC5	ENSG00000070367.16	clean	chr14:57229881-57231505:-	14.25	0	1.7153	0	1	1
68085	EXOC5	ENSG00000070367.16	clean	chr14:57231715-57232666:-	12.125	-0.730812	1.72044	-0.424783	0.670995	1
68086	EXOC5	ENSG00000070367.16	clean	chr14:57232215-57232666:-	12.0417	0	1.72095	0	1	1
68087	EXOC5	ENSG00000070367.16	clean	chr14:57233883-57233987:-	8.70833	0.118522	1.75314	0.0676058	0.946099	1
68088	EXOC5	ENSG00000070367.16	clean	chr14:57234032-57235710:-	7.91667	0	1.77016	0	1	1
68089	EXOC5	ENSG00000070367.16	clean	chr14:57235820-57237337:-	11.5	-0.0217148	1.72802	-0.0125663	0.989974	1
68090	EXOC5	ENSG00000070367.16	clean	chr14:57237358-57237673:-	0.166667	-0.895949	8.47334	-0.105737	0.915791	NA
68091	EXOC5	ENSG00000070367.16	clean	chr14:57237366-57239594:-	9.79167	0	1.73406	0	1	1
68092	EXOC5	ENSG00000070367.16	clean	chr14:57237677-57239590:-	0	NA	NA	NA	NA	NA
68093	EXOC5	ENSG00000070367.16	clean	chr14:57239659-57244164:-	10.125	0	1.73556	0	1	1
68094	EXOC5	ENSG00000070367.16	clean	chr14:57239659-57246710:-	12.125	0	1.7186	0	1	1
68095	EXOC5	ENSG00000070367.16	clean	chr14:57243636-57244164:-	9.25	0	1.74205	0	1	1
68096	EXOC5	ENSG00000070367.16	clean	chr14:57244359-57246710:-	11.2917	0	1.73985	0	1	1
68097	EXOC5	ENSG00000070367.16	clean	chr14:57246858-57247617:-	8.95833	0	1.74494	0	1	1
68098	EXOC5	ENSG00000070367.16	clean	chr14:57247712-57268246:-	12.875	0	1.7284	0	1	1
68099	EXOC5	ENSG00000070367.16	clean	chr14:57247712-57268621:-	12.9167	0	1.72707	0	1	1
68100	AP5M1	ENSG00000053770.12	clean	chr14:57269388-57271135:+	10.8333	0	1.74371	0	1	1
68101	AP5M1	ENSG00000053770.12	clean	chr14:57269388-57273708:+	10.75	0	1.74485	0	1	1
68102	AP5M1	ENSG00000053770.12	clean	chr14:57269069-57274243:+	10.875	0	1.74233	0	1	1
68103	AP5M1	ENSG00000053770.12	clean	chr14:57273750-57274243:+	11.125	-3.32979	1.46986	-2.26538	0.0234896	1
68104	AP5M1	ENSG00000053770.12	clean	chr14:57274889-57280194:+	7.875	0.519278	1.77071	0.293259	0.769324	1
68105	AP5M1	ENSG00000053770.12	clean	chr14:57278608-57280194:+	7.83333	-1.40431	1.77186	-0.792563	0.428033	1
68106	AP5M1	ENSG00000053770.12	clean	chr14:57280422-57282088:+	10.2083	0	1.73436	0	1	1
68107	AP5M1	ENSG00000053770.12	clean	chr14:57282228-57282933:+	6.91667	0	1.79768	0	1	1
68108	AP5M1	ENSG00000053770.12	clean	chr14:57283019-57283111:+	5.83333	0	1.78375	0	1	NA
68109	AP5M1	ENSG00000053770.12	clean	chr14:57283230-57286222:+	7.75	0	1.76191	0	1	1
68110	AP5M1	ENSG00000053770.12	clean	chr14:57286319-57288801:+	7.45833	-0.2346	1.78823	-0.131191	0.895624	1
68111	NAA30	ENSG00000139977.14	clean	chr14:57390705-57390956:+	2.29167	1.34031	2.10415	0.636982	0.524137	NA
68112	NAA30	ENSG00000139977.14	clean	chr14:57390705-57396751:+	5	0.273018	1.79879	0.151779	0.879361	NA
68113	NAA30	ENSG00000139977.14	clean	chr14:57391506-57396751:+	5	0.273018	1.79879	0.151779	0.879361	NA
68114	NAA30	ENSG00000139977.14	clean	chr14:57396875-57399827:+	5.83333	0	1.79671	0	1	NA
68115	NAA30	ENSG00000139977.14	clean	chr14:57396875-57409378:+	6.45833	0	1.77875	0	1	1
68116	NAA30	ENSG00000139977.14	clean	chr14:57399883-57409378:+	4.5	0	1.8418	0	1	NA
68117	CCDC198	ENSG00000100557.9	clean	chr14:57471590-57475581:-	0	NA	NA	NA	NA	NA
68118	CCDC198	ENSG00000100557.9	clean	chr14:57471590-57480594:-	0	NA	NA	NA	NA	NA
68119	CCDC198	ENSG00000100557.9	clean	chr14:57475704-57480594:-	0	NA	NA	NA	NA	NA
68120	CCDC198	ENSG00000100557.9	clean	chr14:57480754-57481558:-	0	NA	NA	NA	NA	NA
68121	CCDC198	ENSG00000100557.9	clean	chr14:57481657-57483064:-	0	NA	NA	NA	NA	NA
68122	CCDC198	ENSG00000100557.9	clean	chr14:57483151-57490988:-	0	NA	NA	NA	NA	NA
68123	CCDC198	ENSG00000100557.9	clean	chr14:57491071-57493492:-	0	NA	NA	NA	NA	NA
68124	SLC35F4	ENSG00000151812.15	clean	chr14:57564376-57566474:-	0	NA	NA	NA	NA	NA
68125	SLC35F4	ENSG00000151812.15	clean	chr14:57566564-57569787:-	0	NA	NA	NA	NA	NA
68126	SLC35F4	ENSG00000151812.15	clean	chr14:57569980-57571893:-	0	NA	NA	NA	NA	NA
68127	SLC35F4	ENSG00000151812.15	clean	chr14:57572019-57581213:-	0	NA	NA	NA	NA	NA
68128	SLC35F4	ENSG00000151812.15	clean	chr14:57581433-57589215:-	0	NA	NA	NA	NA	NA
68129	SLC35F4	ENSG00000151812.15	clean	chr14:57589510-57593938:-	0	NA	NA	NA	NA	NA
68130	SLC35F4	ENSG00000151812.15	clean	chr14:57594124-57602397:-	0	NA	NA	NA	NA	NA
68131	SLC35F4	ENSG00000151812.15	clean	chr14:57594124-57865722:-	0	NA	NA	NA	NA	NA
68132	SLC35F4	ENSG00000151812.15	clean	chr14:57602543-57604042:-	0	NA	NA	NA	NA	NA
68133	SLC35F4	ENSG00000151812.15	clean	chr14:57604255-57799411:-	0	NA	NA	NA	NA	NA
68134	SLC35F4	ENSG00000151812.15	clean	chr14:57604255-57981912:-	0	NA	NA	NA	NA	NA
68135	SLC35F4	ENSG00000151812.15	clean	chr14:57976957-57981912:-	0	NA	NA	NA	NA	NA
68136	ARMH4	ENSG00000139971.15	clean	chr14:58004804-58005047:-	0	NA	NA	NA	NA	NA
68137	ARMH4	ENSG00000139971.15	clean	chr14:58005182-58012118:-	0	NA	NA	NA	NA	NA
68138	ARMH4	ENSG00000139971.15	clean	chr14:58012150-58096723:-	0	NA	NA	NA	NA	NA
68139	ARMH4	ENSG00000139971.15	clean	chr14:58096981-58131511:-	0	NA	NA	NA	NA	NA
68140	ARMH4	ENSG00000139971.15	clean	chr14:58116507-58131511:-	0	NA	NA	NA	NA	NA
68141	ARMH4	ENSG00000139971.15	clean	chr14:58131721-58133089:-	0	NA	NA	NA	NA	NA
68142	ARMH4	ENSG00000139971.15	clean	chr14:58133341-58137989:-	0	NA	NA	NA	NA	NA
68143	ARMH4	ENSG00000139971.15	clean	chr14:58139414-58152074:-	0	NA	NA	NA	NA	NA
68144	ARMH4	ENSG00000139971.15	clean	chr14:58139414-58291634:-	8.625	0	1.76369	0	1	1
68145	ACTR10	ENSG00000131966.14	clean	chr14:58200294-58202854:+	20.6667	0	1.7172	0	1	1
68146	ACTR10	ENSG00000131966.14	clean	chr14:58202927-58207935:+	16.5	0	1.71887	0	1	1
68147	ACTR10	ENSG00000131966.14	clean	chr14:58208018-58208998:+	14.625	0.0470444	1.74701	0.0269285	0.978517	1
68148	ACTR10	ENSG00000131966.14	clean	chr14:58209107-58211291:+	22.0833	0	1.6946	0	1	1
68149	ACTR10	ENSG00000131966.14	clean	chr14:58211399-58213630:+	20.3333	-3.4457	1.37635	-2.50351	0.0122969	1
68150	ACTR10	ENSG00000131966.14	clean	chr14:58213698-58215204:+	22	-0.778871	1.70383	-0.45713	0.647578	1
68151	ACTR10	ENSG00000131966.14	clean	chr14:58215284-58219693:+	21.4167	-1.74315	1.70394	-1.02301	0.306303	1
68152	ACTR10	ENSG00000131966.14	clean	chr14:58219729-58223621:+	19.25	0	1.70836	0	1	1
68153	ACTR10	ENSG00000131966.14	clean	chr14:58223701-58223782:+	19.5417	-0.0544484	1.15577	-0.0471102	0.962425	1
68154	ACTR10	ENSG00000131966.14	clean	chr14:58223701-58232065:+	21.75	0	1.69777	0	1	1
68155	ACTR10	ENSG00000131966.14	clean	chr14:58223856-58230398:+	14.5	0	1.71587	0	1	1
68156	ACTR10	ENSG00000131966.14	clean	chr14:58230480-58232065:+	20.4583	0	1.69944	0	1	1
68157	ACTR10	ENSG00000131966.14	clean	chr14:58232267-58234369:+	15.1667	0	1.71247	0	1	1
68158	PSMA3	ENSG00000100567.13	clean	chr14:58244941-58245111:+	65.25	-0.680419	0.780199	-0.87211	0.383148	1
68159	PSMA3	ENSG00000100567.13	clean	chr14:58244941-58247749:+	64.3333	1.17731	1.58634	0.742152	0.457995	1
68160	PSMA3	ENSG00000100567.13	clean	chr14:58244941-58252118:+	81.8333	0.373223	1.68506	0.221489	0.824711	1
68161	PSMA3	ENSG00000100567.13	clean	chr14:58247832-58252118:+	82.3333	0	1.68502	0	1	1
68162	PSMA3	ENSG00000100567.13	clean	chr14:58252242-58257744:+	65.5833	0	1.68794	0	1	1
68163	PSMA3	ENSG00000100567.13	clean	chr14:58257846-58257924:+	81.7083	-1.69431	1.68105	-1.00789	0.313508	1
68164	PSMA3	ENSG00000100567.13	clean	chr14:58257998-58260947:+	75.875	-0.00777983	1.33794	-0.00581478	0.99536	1
68165	PSMA3	ENSG00000100567.13	clean	chr14:58257998-58270417:+	86.3333	0.402607	1.68374	0.239115	0.811017	1
68166	PSMA3	ENSG00000100567.13	clean	chr14:58261020-58263704:+	80.4167	0	1.67886	0	1	1
68167	PSMA3	ENSG00000100567.13	clean	chr14:58263770-58267473:+	92.875	1.22393	1.57475	0.777221	0.437028	1
68168	PSMA3	ENSG00000100567.13	clean	chr14:58267520-58270417:+	86.4583	-1.45512	1.57727	-0.922557	0.356238	1
68169	PSMA3	ENSG00000100567.13	clean	chr14:58270485-58270933:+	66.125	-0.301297	1.33478	-0.225728	0.821413	1
68170	PSMA3	ENSG00000100567.13	clean	chr14:58270998-58271850:+	63.0417	-1.422	1.57614	-0.902205	0.366948	1
68171	ARID4A	ENSG00000032219.19	known-exon	chr14:58299691-58299797:+	1.25	2.91662	2.44964	1.19063	0.233799	NA
68172	ARID4A	ENSG00000032219.19	clean	chr14:58299860-58301579:+	1.125	0	2.92699	0	1	NA
68173	ARID4A	ENSG00000032219.19	clean	chr14:58299860-58304943:+	1.54167	0	2.49678	0	1	NA
68174	ARID4A	ENSG00000032219.19	clean	chr14:58301690-58304943:+	1.41667	0	2.73171	0	1	NA
68175	ARID4A	ENSG00000032219.19	clean	chr14:58305009-58306021:+	1.375	-0.360127	2.4845	-0.144949	0.884751	NA
68176	ARID4A	ENSG00000032219.19	clean	chr14:58306112-58318541:+	1.16667	0	2.99068	0	1	NA
68177	ARID4A	ENSG00000032219.19	clean	chr14:58318621-58318710:+	1.66667	-2.66222	2.44945	-1.08687	0.277096	NA
68178	ARID4A	ENSG00000032219.19	clean	chr14:58318805-58323484:+	1	0	3.21237	0	1	NA
68179	ARID4A	ENSG00000032219.19	clean	chr14:58323617-58328236:+	0.875	0	3.03774	0	1	NA
68180	ARID4A	ENSG00000032219.19	clean	chr14:58328316-58329527:+	1.25	0	2.55135	0	1	NA
68181	ARID4A	ENSG00000032219.19	clean	chr14:58329604-58330002:+	1.5	0	2.54573	0	1	NA
68182	ARID4A	ENSG00000032219.19	clean	chr14:58330169-58344694:+	0.666667	0	8.44261	0	1	NA
68183	ARID4A	ENSG00000032219.19	clean	chr14:58331518-58344694:+	0.666667	0	8.44261	0	1	NA
68184	ARID4A	ENSG00000032219.19	clean	chr14:58344767-58346410:+	0.958333	0	3.04546	0	1	NA
68185	ARID4A	ENSG00000032219.19	clean	chr14:58346505-58347019:+	1.04167	0	3.03362	0	1	NA
68186	ARID4A	ENSG00000032219.19	clean	chr14:58347117-58347646:+	0.791667	0	3.65566	0	1	NA
68187	ARID4A	ENSG00000032219.19	clean	chr14:58347878-58351072:+	0.5	0	5.76997	0	1	NA
68188	ARID4A	ENSG00000032219.19	clean	chr14:58351323-58353657:+	0.708333	0	3.81652	0	1	NA
68189	ARID4A	ENSG00000032219.19	clean	chr14:58353855-58359131:+	1.58333	0	2.69421	0	1	NA
68190	ARID4A	ENSG00000032219.19	clean	chr14:58359216-58360900:+	0.791667	0	3.74647	0	1	NA
68191	ARID4A	ENSG00000032219.19	clean	chr14:58361042-58364169:+	0.208333	0	8.44261	0	1	NA
68192	ARID4A	ENSG00000032219.19	clean	chr14:58365300-58365517:+	1.33333	-0.497628	2.55285	-0.19493	0.845447	NA
68193	ARID4A	ENSG00000032219.19	clean	chr14:58365622-58366023:+	1.29167	0	4.70395	0	1	NA
68194	ARID4A	ENSG00000032219.19	clean	chr14:58365622-58366882:+	1.625	0	2.4999	0	1	NA
68195	ARID4A	ENSG00000032219.19	clean	chr14:58366068-58366882:+	1	0	3.15095	0	1	NA
68196	ARID4A	ENSG00000032219.19	clean	chr14:58367029-58371885:+	0.833333	0	3.7179	0	1	NA
68197	TOMM20L	ENSG00000196860.8	clean	chr14:58396093-58396297:+	0	NA	NA	NA	NA	NA
68198	TOMM20L	ENSG00000196860.8	clean	chr14:58396341-58402679:+	0	NA	NA	NA	NA	NA
68199	TOMM20L	ENSG00000196860.8	clean	chr14:58402761-58407325:+	0	NA	NA	NA	NA	NA
68200	TOMM20L	ENSG00000196860.8	clean	chr14:58407468-58408528:+	0	NA	NA	NA	NA	NA
68201	TIMM9	ENSG00000100575.14	clean	chr14:58409081-58410842:-	19.9167	-2.01026	1.23681	-1.62536	0.104087	1
68202	TIMM9	ENSG00000100575.14	clean	chr14:58410938-58411906:-	20.4583	0	1.70175	0	1	1
68203	TIMM9	ENSG00000100575.14	clean	chr14:58410938-58424007:-	20.9167	0	1.69858	0	1	1
68204	TIMM9	ENSG00000100575.14	clean	chr14:58410938-58427053:-	21.75	0	1.69578	0	1	1
68205	TIMM9	ENSG00000100575.14	clean	chr14:58411971-58423827:-	20.0417	0	1.69972	0	1	1
68206	TIMM9	ENSG00000100575.14	clean	chr14:58411971-58424007:-	20.0417	0	1.69972	0	1	1
68207	TIMM9	ENSG00000100575.14	clean	chr14:58411971-58427053:-	21.375	0	1.69461	0	1	1
68208	TIMM9	ENSG00000100575.14	clean	chr14:58411971-58427391:-	20.0417	0	1.69972	0	1	1
68209	TIMM9	ENSG00000100575.14	clean	chr14:58423849-58424007:-	18.9167	3.17965	1.38751	2.29162	0.0219275	1
68210	TIMM9	ENSG00000100575.14	clean	chr14:58424095-58427053:-	19.1667	-0.192645	1.22848	-0.156816	0.87539	1
68211	TIMM9	ENSG00000100575.14	clean	chr14:58427242-58427391:-	2	-1.48542	2.17073	-0.684297	0.493788	NA
68212	KIAA0586	ENSG00000100578.17	clean	chr14:58428463-58429362:+	3.16667	-0.45943	1.90577	-0.241073	0.809498	NA
68213	KIAA0586	ENSG00000100578.17	clean	chr14:58429433-58430647:+	2.95833	0.502365	1.90033	0.264357	0.791505	NA
68214	KIAA0586	ENSG00000100578.17	clean	chr14:58430717-58432387:+	2.41667	0	1.99935	0	1	NA
68215	KIAA0586	ENSG00000100578.17	clean	chr14:58432457-58433111:+	3	0	2.01878	0	1	NA
68216	KIAA0586	ENSG00000100578.17	clean	chr14:58432457-58441220:+	3	0	2.01878	0	1	NA
68217	KIAA0586	ENSG00000100578.17	clean	chr14:58432457-58442705:+	3.16667	0	1.97543	0	1	NA
68218	KIAA0586	ENSG00000100578.17	clean	chr14:58433344-58441220:+	0.0833333	0	8.49378	0	1	NA
68219	KIAA0586	ENSG00000100578.17	clean	chr14:58439780-58441220:+	0.0833333	0	8.49378	0	1	NA
68220	KIAA0586	ENSG00000100578.17	clean	chr14:58439780-58442705:+	2.91667	0	2.0066	0	1	NA
68221	KIAA0586	ENSG00000100578.17	clean	chr14:58441343-58442291:+	0.0833333	0	8.49378	0	1	NA
68222	KIAA0586	ENSG00000100578.17	clean	chr14:58441343-58442705:+	2.91667	0	2.0066	0	1	NA
68223	KIAA0586	ENSG00000100578.17	clean	chr14:58442405-58442705:+	2.91667	0	2.0066	0	1	NA
68224	KIAA0586	ENSG00000100578.17	clean	chr14:58442880-58443953:+	2.875	0	1.96087	0	1	NA
68225	KIAA0586	ENSG00000100578.17	clean	chr14:58444175-58448339:+	2.70833	0	2.00142	0	1	NA
68226	KIAA0586	ENSG00000100578.17	clean	chr14:58444175-58450578:+	4.625	0	1.83716	0	1	NA
68227	KIAA0586	ENSG00000100578.17	clean	chr14:58448493-58450578:+	4.29167	0	1.89178	0	1	NA
68228	KIAA0586	ENSG00000100578.17	clean	chr14:58450746-58453349:+	2.79167	0	2.00161	0	1	NA
68229	KIAA0586	ENSG00000100578.17	clean	chr14:58453473-58456701:+	3.54167	0	1.97406	0	1	NA
68230	KIAA0586	ENSG00000100578.17	clean	chr14:58456810-58457758:+	2	0	2.12594	0	1	NA
68231	KIAA0586	ENSG00000100578.17	clean	chr14:58457979-58458472:+	3.66667	0	1.93367	0	1	NA
68232	KIAA0586	ENSG00000100578.17	clean	chr14:58458545-58459842:+	2.16667	0	2.08608	0	1	NA
68233	KIAA0586	ENSG00000100578.17	clean	chr14:58458545-58460985:+	3.91667	0	1.97455	0	1	NA
68234	KIAA0586	ENSG00000100578.17	clean	chr14:58460070-58460985:+	3.79167	0	2.04301	0	1	NA
68235	KIAA0586	ENSG00000100578.17	clean	chr14:58461160-58465834:+	4.20833	0	1.89344	0	1	NA
68236	KIAA0586	ENSG00000100578.17	clean	chr14:58466029-58467734:+	2.91667	0	1.92347	0	1	NA
68237	KIAA0586	ENSG00000100578.17	clean	chr14:58467922-58470612:+	3.375	0	1.92152	0	1	NA
68238	KIAA0586	ENSG00000100578.17	clean	chr14:58470723-58472198:+	3.25	0	3.03517	0	1	NA
68239	KIAA0586	ENSG00000100578.17	clean	chr14:58470723-58474606:+	3.83333	0	1.91981	0	1	NA
68240	KIAA0586	ENSG00000100578.17	clean	chr14:58472279-58474606:+	2.54167	0	2.05868	0	1	NA
68241	KIAA0586	ENSG00000100578.17	clean	chr14:58474797-58477122:+	3.08333	0	1.94296	0	1	NA
68242	KIAA0586	ENSG00000100578.17	clean	chr14:58477241-58482512:+	4.45833	0	1.82726	0	1	NA
68243	KIAA0586	ENSG00000100578.17	clean	chr14:58482712-58487006:+	2.75	0	2.06893	0	1	NA
68244	KIAA0586	ENSG00000100578.17	clean	chr14:58487166-58487886:+	2.54167	0	2.04607	0	1	NA
68245	KIAA0586	ENSG00000100578.17	clean	chr14:58488109-58488620:+	1.91667	0	2.21717	0	1	NA
68246	KIAA0586	ENSG00000100578.17	clean	chr14:58488874-58490163:+	3.75	0	1.88864	0	1	NA
68247	KIAA0586	ENSG00000100578.17	clean	chr14:58490240-58492143:+	2.5	0	2.09038	0	1	NA
68248	KIAA0586	ENSG00000100578.17	clean	chr14:58490240-58498782:+	3.58333	0	1.91012	0	1	NA
68249	KIAA0586	ENSG00000100578.17	clean	chr14:58492275-58498782:+	3.45833	0	1.91397	0	1	NA
68250	KIAA0586	ENSG00000100578.17	clean	chr14:58498960-58508554:+	3.04167	0	1.98107	0	1	NA
68251	KIAA0586	ENSG00000100578.17	clean	chr14:58508709-58512521:+	3.79167	0	1.91919	0	1	NA
68252	KIAA0586	ENSG00000100578.17	known-exon	chr14:58512627-58514195:+	3.08333	0	1.96681	0	1	NA
68253	KIAA0586	ENSG00000100578.17	clean	chr14:58512627-58537006:+	3.08333	0	1.96681	0	1	NA
68254	KIAA0586	ENSG00000100578.17	clean	chr14:58512627-58540070:+	3.08333	0	1.96681	0	1	NA
68255	KIAA0586	ENSG00000100578.17	clean	chr14:58512627-58547780:+	3.58333	0	1.89193	0	1	NA
68256	KIAA0586	ENSG00000100578.17	clean	chr14:58520861-58547780:+	3	0	1.93075	0	1	NA
68257	KIAA0586	ENSG00000100578.17	clean	chr14:58540136-58543882:+	2.45833	0	2.05256	0	1	NA
68258	KIAA0586	ENSG00000100578.17	clean	chr14:58540136-58547780:+	3.08333	0	1.9228	0	1	NA
68259	KIAA0586	ENSG00000100578.17	clean	chr14:58543967-58547780:+	3	0	1.93075	0	1	NA
68260	DACT1	ENSG00000165617.14	clean	chr14:58634185-58640735:+	0.0416667	0	8.49378	0	1	NA
68261	DACT1	ENSG00000165617.14	clean	chr14:58638547-58640735:+	0.0416667	0	8.49378	0	1	NA
68262	DACT1	ENSG00000165617.14	clean	chr14:58639262-58640735:+	0.0416667	0	8.49378	0	1	NA
68263	DACT1	ENSG00000165617.14	clean	chr14:58640868-58641591:+	0.0416667	0	8.49378	0	1	NA
68264	DACT1	ENSG00000165617.14	clean	chr14:58641747-58645257:+	0.0833333	0	8.49378	0	1	NA
68265	DAAM1	ENSG00000100592.15	clean	chr14:59188768-59263440:+	1.45833	0	2.42504	0	1	NA
68266	DAAM1	ENSG00000100592.15	clean	chr14:59263660-59291216:+	1.25	0	2.70562	0	1	NA
68267	DAAM1	ENSG00000100592.15	clean	chr14:59291306-59315279:+	1.41667	0	2.5671	0	1	NA
68268	DAAM1	ENSG00000100592.15	clean	chr14:59300015-59320489:+	1.375	0	2.75337	0	1	NA
68269	DAAM1	ENSG00000100592.15	clean	chr14:59315351-59320489:+	1.375	0	2.75337	0	1	NA
68270	DAAM1	ENSG00000100592.15	clean	chr14:59320584-59322891:+	1.5	0	2.44103	0	1	NA
68271	DAAM1	ENSG00000100592.15	clean	chr14:59323225-59324127:+	1.08333	0	3.18601	0	1	NA
68272	DAAM1	ENSG00000100592.15	clean	chr14:59324238-59324350:+	0.666667	0	4.17059	0	1	NA
68273	DAAM1	ENSG00000100592.15	clean	chr14:59324454-59325663:+	0.75	0	4.04304	0	1	NA
68274	DAAM1	ENSG00000100592.15	clean	chr14:59325730-59325959:+	1.45833	-1.96178	2.61812	-0.74931	0.45367	NA
68275	DAAM1	ENSG00000100592.15	clean	chr14:59326077-59326509:+	0.75	0	3.61205	0	1	NA
68276	DAAM1	ENSG00000100592.15	clean	chr14:59326648-59326932:+	1.25	2.09929	2.71403	0.773496	0.439229	NA
68277	DAAM1	ENSG00000100592.15	clean	chr14:59326991-59330500:+	0.958333	0	3.25686	0	1	NA
68278	DAAM1	ENSG00000100592.15	clean	chr14:59330688-59331208:+	0.583333	-2.48081	4.9147	-0.504774	0.613717	NA
68279	DAAM1	ENSG00000100592.15	clean	chr14:59331508-59331812:+	0.791667	0.895902	3.68048	0.24342	0.80768	NA
68280	DAAM1	ENSG00000100592.15	clean	chr14:59331920-59338384:+	1.08333	0	3.06732	0	1	NA
68281	DAAM1	ENSG00000100592.15	clean	chr14:59331920-59340073:+	1.08333	0	3.06732	0	1	NA
68282	DAAM1	ENSG00000100592.15	clean	chr14:59338414-59340073:+	1.08333	0	3.06732	0	1	NA
68283	DAAM1	ENSG00000100592.15	clean	chr14:59340180-59347538:+	1.20833	0	2.95239	0	1	NA
68284	DAAM1	ENSG00000100592.15	clean	chr14:59347623-59352525:+	1.33333	0	2.60829	0	1	NA
68285	DAAM1	ENSG00000100592.15	clean	chr14:59352632-59353875:+	1.5	0	2.53535	0	1	NA
68286	DAAM1	ENSG00000100592.15	clean	chr14:59353939-59355232:+	0	NA	NA	NA	NA	NA
68287	DAAM1	ENSG00000100592.15	clean	chr14:59355333-59359396:+	0.791667	0	3.45624	0	1	NA
68288	DAAM1	ENSG00000100592.15	clean	chr14:59357330-59359396:+	0.75	0	3.50631	0	1	NA
68289	DAAM1	ENSG00000100592.15	clean	chr14:59359504-59360801:+	1.20833	0	3.02766	0	1	NA
68290	DAAM1	ENSG00000100592.15	clean	chr14:59359504-59363650:+	1.54167	0	2.48871	0	1	NA
68291	DAAM1	ENSG00000100592.15	clean	chr14:59360862-59363650:+	0.75	0	4.2116	0	1	NA
68292	DAAM1	ENSG00000100592.15	clean	chr14:59363782-59367428:+	0.75	0	3.87806	0	1	NA
68293	DAAM1	ENSG00000100592.15	clean	chr14:59367599-59368649:+	1.625	0	2.24881	0	1	NA
68294	L3HYPDH	ENSG00000126790.12	clean	chr14:59473090-59474438:-	8.91667	-0.93441	1.13622	-0.822381	0.41086	1
68295	L3HYPDH	ENSG00000126790.12	clean	chr14:59473090-59475868:-	10.0833	-1.24624	1.02506	-1.21577	0.224073	1
68296	L3HYPDH	ENSG00000126790.12	clean	chr14:59474526-59474727:-	2.54167	0.137503	1.47415	0.093276	0.925684	NA
68297	L3HYPDH	ENSG00000126790.12	clean	chr14:59476006-59476091:-	12.8333	-2.87709	1.50631	-1.91002	0.0561303	1
68298	L3HYPDH	ENSG00000126790.12	clean	chr14:59476214-59479181:-	10.7917	-0.75002	1.75774	-0.426695	0.669602	1
68299	L3HYPDH	ENSG00000126790.12	clean	chr14:59479351-59483489:-	14.4583	-0.237039	1.49199	-0.158874	0.873768	1
68300	JKAMP	ENSG00000050130.18	known-exon	chr14:59484593-59484989:+	18.625	-0.854569	0.740308	-1.15434	0.24836	1
68301	JKAMP	ENSG00000050130.18	clean	chr14:59484593-59486712:+	17.4167	-1.03899	1.04529	-0.99398	0.320233	1
68302	JKAMP	ENSG00000050130.18	clean	chr14:59484593-59487673:+	20.1667	-0.695606	1.22757	-0.566651	0.570951	1
68303	JKAMP	ENSG00000050130.18	clean	chr14:59486804-59487673:+	19.5833	0.26619	1.70316	0.156292	0.875803	1
68304	JKAMP	ENSG00000050130.18	clean	chr14:59487828-59495017:+	21.6667	0	1.70091	0	1	1
68305	JKAMP	ENSG00000050130.18	clean	chr14:59495224-59498726:+	18.25	0	1.71344	0	1	1
68306	JKAMP	ENSG00000050130.18	clean	chr14:59498908-59501190:+	14.75	-1.22483	1.72077	-0.711792	0.476594	1
68307	JKAMP	ENSG00000050130.18	clean	chr14:59501267-59503853:+	13.4583	0	1.71981	0	1	1
68308	CCDC175	ENSG00000151838.12	clean	chr14:59504669-59505188:-	0	NA	NA	NA	NA	NA
68309	CCDC175	ENSG00000151838.12	clean	chr14:59505315-59510645:-	0	NA	NA	NA	NA	NA
68310	CCDC175	ENSG00000151838.12	clean	chr14:59510808-59511759:-	0	NA	NA	NA	NA	NA
68311	CCDC175	ENSG00000151838.12	clean	chr14:59521676-59525281:-	0	NA	NA	NA	NA	NA
68312	CCDC175	ENSG00000151838.12	clean	chr14:59525434-59527094:-	0	NA	NA	NA	NA	NA
68313	CCDC175	ENSG00000151838.12	clean	chr14:59527174-59531771:-	0	NA	NA	NA	NA	NA
68314	CCDC175	ENSG00000151838.12	clean	chr14:59531910-59538022:-	0	NA	NA	NA	NA	NA
68315	CCDC175	ENSG00000151838.12	clean	chr14:59538154-59538704:-	0	NA	NA	NA	NA	NA
68316	CCDC175	ENSG00000151838.12	clean	chr14:59538840-59540674:-	0	NA	NA	NA	NA	NA
68317	CCDC175	ENSG00000151838.12	clean	chr14:59540746-59543343:-	0	NA	NA	NA	NA	NA
68318	CCDC175	ENSG00000151838.12	clean	chr14:59543454-59545162:-	0	NA	NA	NA	NA	NA
68319	CCDC175	ENSG00000151838.12	clean	chr14:59543454-59551354:-	0	NA	NA	NA	NA	NA
68320	CCDC175	ENSG00000151838.12	clean	chr14:59545299-59551354:-	0	NA	NA	NA	NA	NA
68321	CCDC175	ENSG00000151838.12	clean	chr14:59561228-59563736:-	0	NA	NA	NA	NA	NA
68322	CCDC175	ENSG00000151838.12	clean	chr14:59563859-59564357:-	0	NA	NA	NA	NA	NA
68323	CCDC175	ENSG00000151838.12	clean	chr14:59563859-59565046:-	0	NA	NA	NA	NA	NA
68324	CCDC175	ENSG00000151838.12	clean	chr14:59565275-59568244:-	0	NA	NA	NA	NA	NA
68325	CCDC175	ENSG00000151838.12	clean	chr14:59568380-59572701:-	0	NA	NA	NA	NA	NA
68326	CCDC175	ENSG00000151838.12	clean	chr14:59572813-59574942:-	0	NA	NA	NA	NA	NA
68327	CCDC175	ENSG00000151838.12	clean	chr14:59575028-59576618:-	0	NA	NA	NA	NA	NA
68328	RTN1	ENSG00000139970.17	clean	chr14:59596787-59603064:-	0	NA	NA	NA	NA	NA
68329	RTN1	ENSG00000139970.17	clean	chr14:59603123-59603211:-	0	NA	NA	NA	NA	NA
68330	RTN1	ENSG00000139970.17	clean	chr14:59603258-59603851:-	0	NA	NA	NA	NA	NA
68331	RTN1	ENSG00000139970.17	clean	chr14:59603921-59605367:-	0	NA	NA	NA	NA	NA
68332	RTN1	ENSG00000139970.17	clean	chr14:59603921-59607284:-	0	NA	NA	NA	NA	NA
68333	RTN1	ENSG00000139970.17	clean	chr14:59605506-59607284:-	0	NA	NA	NA	NA	NA
68334	RTN1	ENSG00000139970.17	clean	chr14:59607492-59610121:-	0	NA	NA	NA	NA	NA
68335	RTN1	ENSG00000139970.17	clean	chr14:59607492-59630445:-	0	NA	NA	NA	NA	NA
68336	RTN1	ENSG00000139970.17	clean	chr14:59607492-59726918:-	0	NA	NA	NA	NA	NA
68337	RTN1	ENSG00000139970.17	clean	chr14:59610232-59630445:-	0	NA	NA	NA	NA	NA
68338	RTN1	ENSG00000139970.17	clean	chr14:59727668-59745707:-	0	NA	NA	NA	NA	NA
68339	RTN1	ENSG00000139970.17	clean	chr14:59746481-59870389:-	0.0416667	0	8.49378	0	1	NA
68340	RTN1	ENSG00000139970.17	known-exon	chr14:59870420-59870643:-	0	NA	NA	NA	NA	NA
68341	LRRC9	ENSG00000131951.11	clean	chr14:59919883-59927910:+	0	NA	NA	NA	NA	NA
68342	LRRC9	ENSG00000131951.11	clean	chr14:59919883-59930917:+	0	NA	NA	NA	NA	NA
68343	LRRC9	ENSG00000131951.11	clean	chr14:59920273-59927910:+	0	NA	NA	NA	NA	NA
68344	LRRC9	ENSG00000131951.11	clean	chr14:59927991-59928267:+	0	NA	NA	NA	NA	NA
68345	LRRC9	ENSG00000131951.11	clean	chr14:59928486-59930917:+	0	NA	NA	NA	NA	NA
68346	LRRC9	ENSG00000131951.11	clean	chr14:59931058-59931618:+	0	NA	NA	NA	NA	NA
68347	LRRC9	ENSG00000131951.11	clean	chr14:59931682-59931968:+	0	NA	NA	NA	NA	NA
68348	LRRC9	ENSG00000131951.11	clean	chr14:59932039-59938389:+	0	NA	NA	NA	NA	NA
68349	LRRC9	ENSG00000131951.11	clean	chr14:59938572-59944588:+	0	NA	NA	NA	NA	NA
68350	LRRC9	ENSG00000131951.11	clean	chr14:59960014-59960913:+	0	NA	NA	NA	NA	NA
68351	LRRC9	ENSG00000131951.11	clean	chr14:59961045-59966588:+	0	NA	NA	NA	NA	NA
68352	LRRC9	ENSG00000131951.11	clean	chr14:59966765-59967095:+	0	NA	NA	NA	NA	NA
68353	LRRC9	ENSG00000131951.11	clean	chr14:59967213-59974575:+	0	NA	NA	NA	NA	NA
68354	LRRC9	ENSG00000131951.11	clean	chr14:59974708-59977224:+	0	NA	NA	NA	NA	NA
68355	LRRC9	ENSG00000131951.11	clean	chr14:59977347-59978016:+	0	NA	NA	NA	NA	NA
68356	LRRC9	ENSG00000131951.11	clean	chr14:59978132-59981847:+	0	NA	NA	NA	NA	NA
68357	LRRC9	ENSG00000131951.11	clean	chr14:59982060-59985104:+	0	NA	NA	NA	NA	NA
68358	LRRC9	ENSG00000131951.11	clean	chr14:59985224-59997655:+	0	NA	NA	NA	NA	NA
68359	LRRC9	ENSG00000131951.11	clean	chr14:59997847-59999100:+	0	NA	NA	NA	NA	NA
68360	LRRC9	ENSG00000131951.11	clean	chr14:59999226-60001965:+	0	NA	NA	NA	NA	NA
68361	LRRC9	ENSG00000131951.11	clean	chr14:60002100-60003620:+	0	NA	NA	NA	NA	NA
68362	LRRC9	ENSG00000131951.11	clean	chr14:60003798-60006396:+	0	NA	NA	NA	NA	NA
68363	LRRC9	ENSG00000131951.11	clean	chr14:60006617-60008091:+	0	NA	NA	NA	NA	NA
68364	LRRC9	ENSG00000131951.11	clean	chr14:60008214-60016659:+	0	NA	NA	NA	NA	NA
68365	LRRC9	ENSG00000131951.11	clean	chr14:60016790-60018370:+	0	NA	NA	NA	NA	NA
68366	LRRC9	ENSG00000131951.11	clean	chr14:60018479-60019120:+	0	NA	NA	NA	NA	NA
68367	LRRC9	ENSG00000131951.11	clean	chr14:60019260-60022733:+	0	NA	NA	NA	NA	NA
68368	LRRC9	ENSG00000131951.11	clean	chr14:60022870-60027883:+	0	NA	NA	NA	NA	NA
68369	LRRC9	ENSG00000131951.11	clean	chr14:60028101-60031994:+	0	NA	NA	NA	NA	NA
68370	LRRC9	ENSG00000131951.11	clean	chr14:60032063-60053064:+	0	NA	NA	NA	NA	NA
68371	LRRC9	ENSG00000131951.11	clean	chr14:60053205-60057877:+	0	NA	NA	NA	NA	NA
68372	LRRC9	ENSG00000131951.11	clean	chr14:60058022-60062010:+	0	NA	NA	NA	NA	NA
68373	LRRC9	ENSG00000131951.11	clean	chr14:60058022-60063322:+	0	NA	NA	NA	NA	NA
68374	LRRC9	ENSG00000131951.11	clean	chr14:60062179-60063322:+	0	NA	NA	NA	NA	NA
68375	PCNX4	ENSG00000126773.13	clean	chr14:60092419-60107585:+	4.25	0	1.86343	0	1	NA
68376	PCNX4	ENSG00000126773.13	clean	chr14:60092419-60114699:+	4.41667	0	1.85124	0	1	NA
68377	PCNX4	ENSG00000126773.13	clean	chr14:60092419-60115718:+	5.375	0	1.82835	0	1	NA
68378	PCNX4	ENSG00000126773.13	clean	chr14:60114879-60114973:+	2.625	-1.39231	1.97239	-0.7059	0.48025	NA
68379	PCNX4	ENSG00000126773.13	clean	chr14:60115461-60115718:+	4.33333	-1.03006	1.80777	-0.569797	0.568816	NA
68380	PCNX4	ENSG00000126773.13	clean	chr14:60115819-60115940:+	4.66667	0	1.84315	0	1	NA
68381	PCNX4	ENSG00000126773.13	clean	chr14:60116060-60118328:+	3.79167	0	1.92578	0	1	NA
68382	PCNX4	ENSG00000126773.13	clean	chr14:60118692-60121195:+	6.41667	0	1.79865	0	1	1
68383	PCNX4	ENSG00000126773.13	clean	chr14:60121299-60124217:+	3.66667	0	1.93985	0	1	NA
68384	PCNX4	ENSG00000126773.13	clean	chr14:60125251-60125636:+	5.33333	0	1.85922	0	1	NA
68385	PCNX4	ENSG00000126773.13	clean	chr14:60125823-60133969:+	3.91667	-2.89593	1.61643	-1.79156	0.0732032	NA
68386	DHRS7	ENSG00000100612.14	clean	chr14:60145013-60149352:-	14.5833	0	1.70737	0	1	1
68387	PCNX4	ENSG00000126773.13	clean	chr14:60147407-60168691:+	0	NA	NA	NA	NA	NA
68388	DHRS7	ENSG00000100612.14	clean	chr14:60149568-60150064:-	16.875	0	1.72587	0	1	1
68389	DHRS7	ENSG00000100612.14	clean	chr14:60150117-60152938:-	11.9167	0	1.72926	0	1	1
68390	DHRS7	ENSG00000100612.14	clean	chr14:60150187-60153958:-	15.7083	0	1.71065	0	1	1
68391	DHRS7	ENSG00000100612.14	clean	chr14:60153178-60153958:-	15.25	0	1.71787	0	1	1
68392	DHRS7	ENSG00000100612.14	clean	chr14:60154065-60155999:-	12.2083	0	1.72071	0	1	1
68393	DHRS7	ENSG00000100612.14	clean	chr14:60156152-60165176:-	18.9583	0	1.70332	0	1	1
68394	DHRS7	ENSG00000100612.14	clean	chr14:60156152-60169696:-	18.6667	0	1.70333	0	1	1
68395	DHRS7	ENSG00000100612.14	clean	chr14:60165605-60166202:-	0	NA	NA	NA	NA	NA
68396	DHRS7	ENSG00000100612.14	clean	chr14:60165599-60169696:-	0	NA	NA	NA	NA	NA
68397	PPM1A	ENSG00000100614.18	clean	chr14:60246046-60282683:+	8.95833	0	1.75805	0	1	1
68398	PPM1A	ENSG00000100614.18	clean	chr14:60249677-60250379:+	7.41667	-1.33203	1.66035	-0.802258	0.422404	1
68399	PPM1A	ENSG00000100614.18	clean	chr14:60249677-60277004:+	7.45833	-0.436098	1.76017	-0.247759	0.804321	1
68400	PPM1A	ENSG00000100614.18	clean	chr14:60249677-60282683:+	9.08333	-0.176877	1.75561	-0.10075	0.919749	1
68401	PPM1A	ENSG00000100614.18	clean	chr14:60250481-60267214:+	1.875	-0.652073	2.1637	-0.30137	0.763132	NA
68402	PPM1A	ENSG00000100614.18	clean	chr14:60250481-60282683:+	9.08333	-0.176877	1.75561	-0.10075	0.919749	1
68403	PPM1A	ENSG00000100614.18	clean	chr14:60256866-60282683:+	8.95833	0	1.75805	0	1	1
68404	PPM1A	ENSG00000100614.18	clean	chr14:60267291-60268292:+	0.833333	0	3.40827	0	1	NA
68405	PPM1A	ENSG00000100614.18	clean	chr14:60268435-60282683:+	8.875	0	1.7597	0	1	1
68406	PPM1A	ENSG00000100614.18	clean	chr14:60277091-60277312:+	1.75	0.263032	2.15388	0.12212	0.902804	NA
68407	PPM1A	ENSG00000100614.18	clean	chr14:60277365-60282683:+	8.91667	0	1.75882	0	1	1
68408	PPM1A	ENSG00000100614.18	clean	chr14:60283537-60285623:+	14	0	1.71651	0	1	1
68409	PPM1A	ENSG00000100614.18	clean	chr14:60289914-60291396:+	10.7917	1.40522	1.65761	0.847739	0.396583	1
68410	PPM1A	ENSG00000100614.18	clean	chr14:60291454-60292452:+	8.41667	0	1.77235	0	1	1
68411	C14orf39	ENSG00000179008.9	clean	chr14:60437047-60442073:-	0	NA	NA	NA	NA	NA
68412	C14orf39	ENSG00000179008.9	clean	chr14:60442131-60455000:-	0	NA	NA	NA	NA	NA
68413	C14orf39	ENSG00000179008.9	clean	chr14:60455145-60456916:-	0	NA	NA	NA	NA	NA
68414	C14orf39	ENSG00000179008.9	clean	chr14:60457095-60458677:-	0	NA	NA	NA	NA	NA
68415	C14orf39	ENSG00000179008.9	clean	chr14:60458739-60461353:-	0	NA	NA	NA	NA	NA
68416	C14orf39	ENSG00000179008.9	clean	chr14:60461412-60461507:-	0	NA	NA	NA	NA	NA
68417	C14orf39	ENSG00000179008.9	clean	chr14:60461593-60465978:-	0	NA	NA	NA	NA	NA
68418	C14orf39	ENSG00000179008.9	clean	chr14:60466055-60466916:-	0	NA	NA	NA	NA	NA
68419	C14orf39	ENSG00000179008.9	clean	chr14:60467044-60468444:-	0	NA	NA	NA	NA	NA
68420	C14orf39	ENSG00000179008.9	clean	chr14:60468536-60469532:-	0	NA	NA	NA	NA	NA
68421	C14orf39	ENSG00000179008.9	clean	chr14:60469653-60471416:-	0	NA	NA	NA	NA	NA
68422	C14orf39	ENSG00000179008.9	clean	chr14:60471459-60471551:-	0	NA	NA	NA	NA	NA
68423	C14orf39	ENSG00000179008.9	clean	chr14:60471739-60478299:-	0	NA	NA	NA	NA	NA
68424	C14orf39	ENSG00000179008.9	clean	chr14:60478389-60483690:-	0	NA	NA	NA	NA	NA
68425	C14orf39	ENSG00000179008.9	clean	chr14:60483817-60484880:-	0	NA	NA	NA	NA	NA
68426	C14orf39	ENSG00000179008.9	clean	chr14:60484937-60485029:-	0	NA	NA	NA	NA	NA
68427	C14orf39	ENSG00000179008.9	clean	chr14:60484937-60485944:-	0	NA	NA	NA	NA	NA
68428	C14orf39	ENSG00000179008.9	clean	chr14:60485086-60485944:-	0	NA	NA	NA	NA	NA
68429	C14orf39	ENSG00000179008.9	clean	chr14:60485086-60499295:-	0	NA	NA	NA	NA	NA
68430	C14orf39	ENSG00000179008.9	clean	chr14:60499430-60515394:-	0	NA	NA	NA	NA	NA
68431	SIX6	ENSG00000184302.7	clean	chr14:60509970-60511083:+	0	NA	NA	NA	NA	NA
68432	SIX1	ENSG00000126778.12	clean	chr14:60646577-60648629:-	2.95833	0	1.92687	0	1	NA
68433	SIX1	ENSG00000126778.12	clean	chr14:60646577-60651934:-	2.95833	0	1.92687	0	1	NA
68434	SIX1	ENSG00000126778.12	clean	chr14:60646577-60658182:-	2.95833	0	1.92687	0	1	NA
68435	SIX1	ENSG00000126778.12	clean	chr14:60652118-60652962:-	0	NA	NA	NA	NA	NA
68436	SIX4	ENSG00000100625.9	clean	chr14:60714203-60719759:-	4.5	0.104697	1.2881	0.0812802	0.935219	NA
68437	SIX4	ENSG00000100625.9	clean	chr14:60720445-60720979:-	7.45833	-1.14013	1.75198	-0.650768	0.515196	1
68438	SIX4	ENSG00000100625.9	clean	chr14:60720445-60723211:-	7.625	1.6878	1.64727	1.02461	0.305548	1
68439	SIX4	ENSG00000100625.9	clean	chr14:60721144-60723050:-	0.458333	2.85771	5.04465	0.566484	0.571065	NA
68440	SIX4	ENSG00000100625.9	known-exon	chr14:60724047-60724255:-	2.79167	0.144391	1.73685	0.0831337	0.933745	NA
68441	MNAT1	ENSG00000020426.11	clean	chr14:60734951-60753552:+	20.0833	0	1.69808	0	1	1
68442	MNAT1	ENSG00000020426.11	clean	chr14:60734951-60796216:+	20.5833	0	1.69816	0	1	1
68443	MNAT1	ENSG00000020426.11	clean	chr14:60734951-60808324:+	21	0	1.69611	0	1	1
68444	MNAT1	ENSG00000020426.11	clean	chr14:60796369-60798086:+	16.2083	0	1.70962	0	1	1
68445	MNAT1	ENSG00000020426.11	clean	chr14:60798160-60808324:+	17.625	0	1.70661	0	1	1
68446	MNAT1	ENSG00000020426.11	clean	chr14:60808428-60811986:+	16.75	0	1.70588	0	1	1
68447	MNAT1	ENSG00000020426.11	clean	chr14:60812127-60818721:+	10.9167	0	1.73056	0	1	1
68448	MNAT1	ENSG00000020426.11	clean	chr14:60812127-60879713:+	15.5833	0	1.71042	0	1	1
68449	MNAT1	ENSG00000020426.11	clean	chr14:60818847-60879713:+	15.6667	0	1.71144	0	1	1
68450	MNAT1	ENSG00000020426.11	clean	chr14:60879835-60968228:+	10.5417	0	1.72981	0	1	1
68451	MNAT1	ENSG00000020426.11	known-exon	chr14:60968397-60968558:+	10.4167	1.67242	0.771024	2.1691	0.0300754	1
68452	TRMT5	ENSG00000126814.7	clean	chr14:60975194-60975474:-	8.70833	1.6446	1.74852	0.940571	0.346925	1
68453	TRMT5	ENSG00000126814.7	clean	chr14:60976126-60977513:-	10.25	0.666262	1.1269	0.591232	0.554365	1
68454	TRMT5	ENSG00000126814.7	clean	chr14:60977638-60979230:-	10.5	1.97393	1.52796	1.29187	0.196402	1
68455	TRMT5	ENSG00000126814.7	clean	chr14:60979886-60980843:-	5.125	0.114171	1.08291	0.105431	0.916034	NA
68456	SLC38A6	ENSG00000139974.15	clean	chr14:60982638-60984729:+	3.83333	0	1.8513	0	1	NA
68457	SLC38A6	ENSG00000139974.15	clean	chr14:60984803-61002028:+	3.29167	0	1.95373	0	1	NA
68458	SLC38A6	ENSG00000139974.15	clean	chr14:60984803-61004421:+	3.29167	0	1.95373	0	1	NA
68459	SLC38A6	ENSG00000139974.15	clean	chr14:60984803-61015903:+	3.29167	0	1.95373	0	1	NA
68460	SLC38A6	ENSG00000139974.15	clean	chr14:60984803-61030444:+	3.45833	0	1.91494	0	1	NA
68461	SLC38A6	ENSG00000139974.15	clean	chr14:61015956-61019540:+	2.70833	0	2.00409	0	1	NA
68462	SLC38A6	ENSG00000139974.15	clean	chr14:61019580-61030444:+	2.70833	0	1.97652	0	1	NA
68463	SLC38A6	ENSG00000139974.15	clean	chr14:61030523-61037058:+	3	0	1.94826	0	1	NA
68464	SLC38A6	ENSG00000139974.15	clean	chr14:61037141-61037624:+	1.54167	1.2203	2.39239	0.510077	0.609997	NA
68465	SLC38A6	ENSG00000139974.15	clean	chr14:61037683-61043146:+	2.70833	0	2.09726	0	1	NA
68466	SLC38A6	ENSG00000139974.15	clean	chr14:61043212-61043449:+	1.66667	0.376836	2.28232	0.165111	0.868857	NA
68467	SLC38A6	ENSG00000139974.15	clean	chr14:61043212-61045345:+	2.95833	0	1.94245	0	1	NA
68468	SLC38A6	ENSG00000139974.15	clean	chr14:61043503-61045345:+	2.75	0	1.98585	0	1	NA
68469	SLC38A6	ENSG00000139974.15	clean	chr14:61045425-61046066:+	2.08333	0	2.1618	0	1	NA
68470	SLC38A6	ENSG00000139974.15	clean	chr14:61046167-61050511:+	1.625	0	2.42222	0	1	NA
68471	SLC38A6	ENSG00000139974.15	clean	chr14:61050636-61051786:+	1.70833	0	2.62083	0	1	NA
68472	SLC38A6	ENSG00000139974.15	clean	chr14:61051931-61052040:+	2.16667	0	2.07176	0	1	NA
68473	SLC38A6	ENSG00000139974.15	clean	chr14:61052135-61052348:+	1.66667	-2.56175	2.4588	-1.04187	0.297472	NA
68474	SLC38A6	ENSG00000139974.15	clean	chr14:61052135-61078809:+	1.66667	0	2.38026	0	1	NA
68475	SLC38A6	ENSG00000139974.15	clean	chr14:61078927-61083554:+	2.20833	0	2.13075	0	1	NA
68476	PRKCH	ENSG00000027075.15	clean	chr14:61187668-61321993:+	0	NA	NA	NA	NA	NA
68477	PRKCH	ENSG00000027075.15	clean	chr14:61187668-61443110:+	0	NA	NA	NA	NA	NA
68478	PRKCH	ENSG00000027075.15	clean	chr14:61187668-61485501:+	0.0416667	0	8.49378	0	1	NA
68479	PRKCH	ENSG00000027075.15	clean	chr14:61281308-61298772:+	0	NA	NA	NA	NA	NA
68480	PRKCH	ENSG00000027075.15	clean	chr14:61281268-61391224:+	0	NA	NA	NA	NA	NA
68481	PRKCH	ENSG00000027075.15	clean	chr14:61298866-61299710:+	0	NA	NA	NA	NA	NA
68482	PRKCH	ENSG00000027075.15	clean	chr14:61322464-61391224:+	0	NA	NA	NA	NA	NA
68483	PRKCH	ENSG00000027075.15	clean	chr14:61322796-61353488:+	0	NA	NA	NA	NA	NA
68484	PRKCH	ENSG00000027075.15	clean	chr14:61322761-61391224:+	0	NA	NA	NA	NA	NA
68485	PRKCH	ENSG00000027075.15	clean	chr14:61327181-61391224:+	0	NA	NA	NA	NA	NA
68486	PRKCH	ENSG00000027075.15	clean	chr14:61344416-61391224:+	0	NA	NA	NA	NA	NA
68487	PRKCH	ENSG00000027075.15	clean	chr14:61348059-61391224:+	0	NA	NA	NA	NA	NA
68488	PRKCH	ENSG00000027075.15	clean	chr14:61361168-61391224:+	0	NA	NA	NA	NA	NA
68489	PRKCH	ENSG00000027075.15	clean	chr14:61390838-61391224:+	0	NA	NA	NA	NA	NA
68490	PRKCH	ENSG00000027075.15	clean	chr14:61391288-61443110:+	0	NA	NA	NA	NA	NA
68491	PRKCH	ENSG00000027075.15	clean	chr14:61391288-61445691:+	0	NA	NA	NA	NA	NA
68492	PRKCH	ENSG00000027075.15	clean	chr14:61442749-61443110:+	0	NA	NA	NA	NA	NA
68493	PRKCH	ENSG00000027075.15	clean	chr14:61443261-61445691:+	0	NA	NA	NA	NA	NA
68494	PRKCH	ENSG00000027075.15	clean	chr14:61445726-61449163:+	0	NA	NA	NA	NA	NA
68495	PRKCH	ENSG00000027075.15	clean	chr14:61449252-61450841:+	0	NA	NA	NA	NA	NA
68496	PRKCH	ENSG00000027075.15	clean	chr14:61450971-61453225:+	0	NA	NA	NA	NA	NA
68497	PRKCH	ENSG00000027075.15	clean	chr14:61452903-61453225:+	0	NA	NA	NA	NA	NA
68498	PRKCH	ENSG00000027075.15	clean	chr14:61453353-61457175:+	0	NA	NA	NA	NA	NA
68499	PRKCH	ENSG00000027075.15	clean	chr14:61457081-61457175:+	0	NA	NA	NA	NA	NA
68500	PRKCH	ENSG00000027075.15	clean	chr14:61457319-61457505:+	0	NA	NA	NA	NA	NA
68501	PRKCH	ENSG00000027075.15	clean	chr14:61457679-61476329:+	0	NA	NA	NA	NA	NA
68502	PRKCH	ENSG00000027075.15	clean	chr14:61457679-61485501:+	0.0416667	0	8.49378	0	1	NA
68503	PRKCH	ENSG00000027075.15	clean	chr14:61463360-61485501:+	0.0416667	0	8.49378	0	1	NA
68504	PRKCH	ENSG00000027075.15	clean	chr14:61477245-61485501:+	0.0416667	0	8.49378	0	1	NA
68505	PRKCH	ENSG00000027075.15	clean	chr14:61485656-61529074:+	0.0833333	0	8.49378	0	1	NA
68506	PRKCH	ENSG00000027075.15	clean	chr14:61492311-61529074:+	0.0833333	0	8.49378	0	1	NA
68507	PRKCH	ENSG00000027075.15	clean	chr14:61525226-61529074:+	0.0833333	0	8.49378	0	1	NA
68508	PRKCH	ENSG00000027075.15	clean	chr14:61525807-61528806:+	0	NA	NA	NA	NA	NA
68509	PRKCH	ENSG00000027075.15	clean	chr14:61525807-61529074:+	0.0833333	0	8.49378	0	1	NA
68510	PRKCH	ENSG00000027075.15	clean	chr14:61528061-61529074:+	0.0833333	0	8.49378	0	1	NA
68511	PRKCH	ENSG00000027075.15	clean	chr14:61528869-61529074:+	0.125	0	8.49378	0	1	NA
68512	AL355916.3	ENSG00000258989.1	clean	chr14:61530595-61547742:+	0.208333	0	8.49378	0	1	NA
68513	PRKCH	ENSG00000027075.15	clean	chr14:61544674-61547742:+	0.208333	0	8.49378	0	1	NA
68514	PRKCH	ENSG00000027075.15	clean	chr14:61547886-61549684:+	0.125	0	8.49378	0	1	NA
68515	AL355916.3	ENSG00000258989.1	clean	chr14:61547886-61657604:+	0.125	0	8.49378	0	1	NA
68516	HIF1A	ENSG00000100644.17	clean	chr14:61695839-61720378:+	26.6667	0	1.69929	0	1	1
68517	HIF1A	ENSG00000100644.17	clean	chr14:61695839-61721508:+	31.625	0	1.69354	0	1	1
68518	HIF1A	ENSG00000100644.17	clean	chr14:61697954-61720378:+	7.125	0	1.75286	0	1	1
68519	HIF1A	ENSG00000100644.17	clean	chr14:61698946-61720381:+	19.625	0	1.7128	0	1	1
68520	HIF1A	ENSG00000100644.17	clean	chr14:61720572-61721508:+	31.0417	1.382	1.59198	0.868097	0.385341	1
68521	HIF1A	ENSG00000100644.17	clean	chr14:61721654-61721738:+	27	-1.62402	1.70558	-0.952183	0.341004	1
68522	HIF1A	ENSG00000100644.17	clean	chr14:61721823-61726705:+	32.3333	-1.32229	1.69818	-0.778653	0.436184	1
68523	HIF1A	ENSG00000100644.17	clean	chr14:61726818-61727452:+	40.0833	-1.28886	1.06118	-1.21455	0.224539	1
68524	HIF1A	ENSG00000100644.17	clean	chr14:61727655-61732417:+	31.375	-1.2676	1.69948	-0.745877	0.455742	1
68525	HIF1A	ENSG00000100644.17	clean	chr14:61732524-61734137:+	35.875	-0.264415	1.20882	-0.218739	0.826853	1
68526	HIF1A	ENSG00000100644.17	clean	chr14:61734285-61736888:+	33.3333	-1.33163	1.70308	-0.781895	0.434276	1
68527	HIF1A	ENSG00000100644.17	clean	chr14:61737109-61738086:+	34.2917	-1.21266	1.28519	-0.943561	0.345394	1
68528	HIF1A	ENSG00000100644.17	clean	chr14:61737109-61740542:+	35.1667	-2.43505	0.964678	-2.52421	0.0115958	1
68529	HIF1A	ENSG00000100644.17	clean	chr14:61738373-61740504:+	36.5417	-3.13706	0.968695	-3.23844	0.00120187	0.34311
68530	HIF1A	ENSG00000100644.17	clean	chr14:61740627-61740754:+	30.0833	-0.546893	1.703	-0.321136	0.748107	1
68531	HIF1A	ENSG00000100644.17	clean	chr14:61741188-61744704:+	33.2083	-1.22463	1.35963	-0.900708	0.367743	1
68532	HIF1A	ENSG00000100644.17	clean	chr14:61744813-61745690:+	37.4167	-0.964895	0.860835	-1.12088	0.262338	1
68533	HIF1A	ENSG00000100644.17	clean	chr14:61744813-61746933:+	38.9167	-1.22793	0.901382	-1.36227	0.173111	1
68534	HIF1A	ENSG00000100644.17	clean	chr14:61745817-61746933:+	32.125	-0.908827	0.904338	-1.00496	0.314915	1
68535	SNAPC1	ENSG00000023608.5	clean	chr14:61762588-61766875:+	5.125	0	1.83631	0	1	NA
68536	SNAPC1	ENSG00000023608.5	clean	chr14:61767035-61767211:+	5.54167	0	1.78654	0	1	NA
68537	SNAPC1	ENSG00000023608.5	clean	chr14:61767352-61768635:+	5.29167	0.746067	1.79281	0.416144	0.677305	NA
68538	SNAPC1	ENSG00000023608.5	clean	chr14:61768740-61776094:+	3.54167	0	1.86655	0	1	NA
68539	SNAPC1	ENSG00000023608.5	clean	chr14:61776253-61778071:+	5.08333	0	1.81428	0	1	NA
68540	SNAPC1	ENSG00000023608.5	clean	chr14:61778140-61778847:+	6.41667	-2.07282	1.78207	-1.16315	0.244767	1
68541	SNAPC1	ENSG00000023608.5	clean	chr14:61778910-61782246:+	6.04167	0	1.78112	0	1	NA
68542	SNAPC1	ENSG00000023608.5	clean	chr14:61782397-61792806:+	6.04167	0	1.8334	0	1	NA
68543	SNAPC1	ENSG00000023608.5	clean	chr14:61792902-61794948:+	7.41667	0	1.78755	0	1	1
68544	SYT16	ENSG00000139973.16	clean	chr14:61812365-61970131:+	0	NA	NA	NA	NA	NA
68545	SYT16	ENSG00000139973.16	clean	chr14:61812810-61970131:+	0	NA	NA	NA	NA	NA
68546	SYT16	ENSG00000139973.16	clean	chr14:61865258-61897252:+	0	NA	NA	NA	NA	NA
68547	SYT16	ENSG00000139973.16	clean	chr14:61897355-61970131:+	0	NA	NA	NA	NA	NA
68548	SYT16	ENSG00000139973.16	clean	chr14:61970311-61995875:+	0	NA	NA	NA	NA	NA
68549	SYT16	ENSG00000139973.16	clean	chr14:61970311-62069602:+	0	NA	NA	NA	NA	NA
68550	SYT16	ENSG00000139973.16	clean	chr14:61996542-62069602:+	0	NA	NA	NA	NA	NA
68551	SYT16	ENSG00000139973.16	clean	chr14:62069815-62075134:+	0	NA	NA	NA	NA	NA
68552	SYT16	ENSG00000139973.16	clean	chr14:62075391-62080833:+	0	NA	NA	NA	NA	NA
68553	SYT16	ENSG00000139973.16	clean	chr14:62079428-62080833:+	0	NA	NA	NA	NA	NA
68554	SYT16	ENSG00000139973.16	clean	chr14:62081274-62084195:+	0	NA	NA	NA	NA	NA
68555	SYT16	ENSG00000139973.16	clean	chr14:62084385-62100393:+	0	NA	NA	NA	NA	NA
68556	LINC00643	ENSG00000186369.10	clean	chr14:62114461-62116126:+	0	NA	NA	NA	NA	NA
68557	LINC00643	ENSG00000186369.10	clean	chr14:62116207-62117230:+	0	NA	NA	NA	NA	NA
68558	LINC00643	ENSG00000186369.10	clean	chr14:62117566-62118690:+	0	NA	NA	NA	NA	NA
68559	LINC00643	ENSG00000186369.10	clean	chr14:62118433-62118690:+	0	NA	NA	NA	NA	NA
68560	LINC00643	ENSG00000186369.10	clean	chr14:62118814-62127796:+	0	NA	NA	NA	NA	NA
68561	LINC00643	ENSG00000186369.10	clean	chr14:62127912-62128022:+	0	NA	NA	NA	NA	NA
68562	KCNH5	ENSG00000140015.20	clean	chr14:62708455-62779727:-	0	NA	NA	NA	NA	NA
68563	KCNH5	ENSG00000140015.20	clean	chr14:62708455-62802328:-	0	NA	NA	NA	NA	NA
68564	KCNH5	ENSG00000140015.20	clean	chr14:62712716-62779727:-	0	NA	NA	NA	NA	NA
68565	KCNH5	ENSG00000140015.20	clean	chr14:62779924-62802328:-	0	NA	NA	NA	NA	NA
68566	KCNH5	ENSG00000140015.20	clean	chr14:62802581-62849652:-	0	NA	NA	NA	NA	NA
68567	KCNH5	ENSG00000140015.20	clean	chr14:62849852-62950132:-	0	NA	NA	NA	NA	NA
68568	KCNH5	ENSG00000140015.20	clean	chr14:62950559-62980871:-	0	NA	NA	NA	NA	NA
68569	KCNH5	ENSG00000140015.20	clean	chr14:62981264-62987071:-	0	NA	NA	NA	NA	NA
68570	KCNH5	ENSG00000140015.20	clean	chr14:62987187-63001330:-	0	NA	NA	NA	NA	NA
68571	KCNH5	ENSG00000140015.20	clean	chr14:63001459-63006365:-	0	NA	NA	NA	NA	NA
68572	KCNH5	ENSG00000140015.20	clean	chr14:63006472-63016830:-	0	NA	NA	NA	NA	NA
68573	KCNH5	ENSG00000140015.20	clean	chr14:63016954-63045113:-	0	NA	NA	NA	NA	NA
68574	KCNH5	ENSG00000140015.20	clean	chr14:63016954-63101799:-	0	NA	NA	NA	NA	NA
68575	RHOJ	ENSG00000126785.13	clean	chr14:63205047-63269109:+	0	NA	NA	NA	NA	NA
68576	RHOJ	ENSG00000126785.13	clean	chr14:63269168-63280970:+	0	NA	NA	NA	NA	NA
68577	RHOJ	ENSG00000126785.13	clean	chr14:63281135-63283120:+	0	NA	NA	NA	NA	NA
68578	RHOJ	ENSG00000126785.13	clean	chr14:63283216-63290877:+	0	NA	NA	NA	NA	NA
68579	GPHB5	ENSG00000179600.4	clean	chr14:63313116-63317645:-	0	NA	NA	NA	NA	NA
68580	GPHB5	ENSG00000179600.4	clean	chr14:63317850-63318823:-	0	NA	NA	NA	NA	NA
68581	PPP2R5E	ENSG00000154001.14	clean	chr14:63376108-63382055:-	11.0833	0	1.72665	0	1	1
68582	PPP2R5E	ENSG00000154001.14	clean	chr14:63382157-63384443:-	7.79167	0	1.80246	0	1	1
68583	PPP2R5E	ENSG00000154001.14	clean	chr14:63384571-63389611:-	6.45833	0	1.78071	0	1	1
68584	PPP2R5E	ENSG00000154001.14	clean	chr14:63389731-63391816:-	6.54167	0	1.78052	0	1	1
68585	PPP2R5E	ENSG00000154001.14	clean	chr14:63389731-63393819:-	8.5	0	1.75595	0	1	1
68586	PPP2R5E	ENSG00000154001.14	clean	chr14:63391867-63391971:-	9.20833	0	1.75612	0	1	1
68587	PPP2R5E	ENSG00000154001.14	clean	chr14:63392025-63393819:-	7.83333	0.827495	1.77536	0.4661	0.641144	1
68588	PPP2R5E	ENSG00000154001.14	clean	chr14:63393928-63395225:-	5.375	0	1.79766	0	1	NA
68589	PPP2R5E	ENSG00000154001.14	clean	chr14:63395285-63396585:-	5.95833	0	1.81965	0	1	NA
68590	PPP2R5E	ENSG00000154001.14	clean	chr14:63396716-63415139:-	6.75	0	1.7774	0	1	1
68591	PPP2R5E	ENSG00000154001.14	clean	chr14:63415232-63421992:-	7.25	0	1.76298	0	1	1
68592	PPP2R5E	ENSG00000154001.14	clean	chr14:63422094-63453688:-	7.5	0	1.75146	0	1	1
68593	PPP2R5E	ENSG00000154001.14	clean	chr14:63422094-63539528:-	8.33333	0	1.74002	0	1	1
68594	PPP2R5E	ENSG00000154001.14	clean	chr14:63453885-63508124:-	6.79167	0	1.78083	0	1	1
68595	PPP2R5E	ENSG00000154001.14	clean	chr14:63453885-63539528:-	7	0	1.77558	0	1	1
68596	PPP2R5E	ENSG00000154001.14	clean	chr14:63539692-63542778:-	5	0	1.83125	0	1	NA
68597	WDR89	ENSG00000140006.11	clean	chr14:63599973-63624927:-	8.66667	0	1.77308	0	1	1
68598	WDR89	ENSG00000140006.11	clean	chr14:63599973-63641803:-	8.625	0	1.77301	0	1	1
68599	WDR89	ENSG00000140006.11	clean	chr14:63625033-63641298:-	3.75	0	1.96031	0	1	NA
68600	WDR89	ENSG00000140006.11	clean	chr14:63641407-63641803:-	4.45833	0.535332	1.12903	0.474153	0.635391	NA
68601	SGPP1	ENSG00000126821.8	clean	chr14:63686656-63698568:-	15.7917	-2	1.49619	-1.33673	0.181312	1
68602	SGPP1	ENSG00000126821.8	clean	chr14:63698658-63727260:-	16.4583	-1.45943	1.49503	-0.97619	0.328971	1
68603	SYNE2	ENSG00000054654.17	clean	chr14:63761986-63852500:+	0	NA	NA	NA	NA	NA
68604	SYNE2	ENSG00000054654.17	clean	chr14:63852753-63909097:+	3.5	0	2.02183	0	1	NA
68605	SYNE2	ENSG00000054654.17	clean	chr14:63853143-63909097:+	3.5	0	2.02183	0	1	NA
68606	SYNE2	ENSG00000054654.17	clean	chr14:63864469-63873416:+	0.0833333	0	8.49378	0	1	NA
68607	SYNE2	ENSG00000054654.17	clean	chr14:63909227-63940613:+	7.625	0	1.81495	0	1	1
68608	SYNE2	ENSG00000054654.17	clean	chr14:63940675-63941694:+	8.29167	0.840437	1.62512	0.517155	0.605048	1
68609	SYNE2	ENSG00000054654.17	clean	chr14:63941790-63941884:+	4.95833	0	1.88814	0	1	NA
68610	SYNE2	ENSG00000054654.17	clean	chr14:63941962-63942050:+	6.66667	-3.85772	1.5723	-2.45355	0.0141455	1
68611	SYNE2	ENSG00000054654.17	clean	chr14:63942143-63949824:+	6.16667	0	2.16189	0	1	NA
68612	SYNE2	ENSG00000054654.17	clean	chr14:63950006-63954718:+	6.91667	0	1.8181	0	1	1
68613	SYNE2	ENSG00000054654.17	clean	chr14:63954915-63960735:+	6.83333	0	1.81909	0	1	1
68614	SYNE2	ENSG00000054654.17	clean	chr14:63954915-63961524:+	6.91667	0	1.80963	0	1	1
68615	SYNE2	ENSG00000054654.17	clean	chr14:63961625-63963898:+	6.20833	0	1.80349	0	1	NA
68616	SYNE2	ENSG00000054654.17	clean	chr14:63964000-63967708:+	5.16667	0	1.90921	0	1	NA
68617	SYNE2	ENSG00000054654.17	clean	chr14:63967846-63976562:+	7.20833	0	1.82507	0	1	1
68618	SYNE2	ENSG00000054654.17	clean	chr14:63976727-63977904:+	6.04167	0	1.83854	0	1	NA
68619	SYNE2	ENSG00000054654.17	clean	chr14:63978017-63978851:+	4.20833	0.454837	1.89124	0.240497	0.809945	NA
68620	SYNE2	ENSG00000054654.17	clean	chr14:63979014-63980653:+	3.875	0	1.91553	0	1	NA
68621	SYNE2	ENSG00000054654.17	clean	chr14:63980732-63980985:+	4.375	0	1.88774	0	1	NA
68622	SYNE2	ENSG00000054654.17	clean	chr14:63981173-63982629:+	5.70833	-0.321927	1.88245	-0.171015	0.864212	NA
68623	SYNE2	ENSG00000054654.17	clean	chr14:63982794-63983736:+	6.04167	0	1.86082	0	1	NA
68624	SYNE2	ENSG00000054654.17	clean	chr14:63983886-63986455:+	4.79167	0	1.93387	0	1	NA
68625	SYNE2	ENSG00000054654.17	clean	chr14:63986617-63990410:+	3.875	-0.185043	1.92988	-0.0958834	0.923613	NA
68626	SYNE2	ENSG00000054654.17	clean	chr14:63990569-63990941:+	5.70833	0	1.88119	0	1	NA
68627	SYNE2	ENSG00000054654.17	clean	chr14:63991115-63993834:+	5.04167	0.609803	1.75969	0.34654	0.728937	NA
68628	SYNE2	ENSG00000054654.17	clean	chr14:63993969-63995043:+	3.95833	-0.000247589	1.98066	-0.000125003	0.9999	NA
68629	SYNE2	ENSG00000054654.17	clean	chr14:63995202-63996946:+	5.625	0	1.87548	0	1	NA
68630	SYNE2	ENSG00000054654.17	clean	chr14:63997158-63997300:+	5.08333	-2.06585	1.88356	-1.09678	0.272736	NA
68631	SYNE2	ENSG00000054654.17	clean	chr14:63997391-63998218:+	6.375	-0.300508	1.42145	-0.211409	0.832568	NA
68632	SYNE2	ENSG00000054654.17	clean	chr14:63998328-63998913:+	4.83333	-0.282127	1.89027	-0.149252	0.881355	NA
68633	SYNE2	ENSG00000054654.17	clean	chr14:63999040-64000561:+	5.95833	0.415212	1.62683	0.255228	0.798547	NA
68634	SYNE2	ENSG00000054654.17	clean	chr14:64000719-64001933:+	3.95833	-1.07773	1.91869	-0.561699	0.574321	NA
68635	SYNE2	ENSG00000054654.17	clean	chr14:64002081-64002719:+	6.29167	0.199957	1.79502	0.111395	0.911303	NA
68636	SYNE2	ENSG00000054654.17	clean	chr14:64003330-64007042:+	5	-0.45943	1.82538	-0.251689	0.801281	NA
68637	SYNE2	ENSG00000054654.17	clean	chr14:64007222-64009965:+	5.33333	0	1.91894	0	1	NA
68638	SYNE2	ENSG00000054654.17	clean	chr14:64010116-64016472:+	5.75	0	1.88466	0	1	NA
68639	SYNE2	ENSG00000054654.17	clean	chr14:64016631-64017594:+	4.25	0	2.31179	0	1	NA
68640	SYNE2	ENSG00000054654.17	clean	chr14:64017756-64019991:+	4.75	-0.430518	1.93679	-0.222285	0.824092	NA
68641	SYNE2	ENSG00000054654.17	clean	chr14:64020093-64021314:+	5.08333	-1.44057	1.87431	-0.768587	0.442139	NA
68642	SYNE2	ENSG00000054654.17	clean	chr14:64021515-64021856:+	5.66667	-0.260595	1.81665	-0.143448	0.885936	NA
68643	SYNE2	ENSG00000054654.17	clean	chr14:64022028-64022750:+	3.58333	-1.76066	2.11196	-0.833662	0.404472	NA
68644	SYNE2	ENSG00000054654.17	clean	chr14:64022863-64024256:+	4.04167	-1.47393	1.75275	-0.840923	0.400391	NA
68645	SYNE2	ENSG00000054654.17	clean	chr14:64024459-64024911:+	4.625	0	2.28921	0	1	NA
68646	SYNE2	ENSG00000054654.17	clean	chr14:64025031-64025129:+	5.16667	0.720227	1.81353	0.397141	0.691263	NA
68647	SYNE2	ENSG00000054654.17	clean	chr14:64025421-64026578:+	3.04167	0	2.06247	0	1	NA
68648	SYNE2	ENSG00000054654.17	clean	chr14:64026730-64027483:+	4.41667	0	2.55064	0	1	NA
68649	SYNE2	ENSG00000054654.17	clean	chr14:64027793-64029894:+	3	0	2.11655	0	1	NA
68650	SYNE2	ENSG00000054654.17	clean	chr14:64030059-64031015:+	4.04167	0	2.86037	0	1	NA
68651	SYNE2	ENSG00000054654.17	clean	chr14:64031357-64034493:+	3.79167	0	2.05283	0	1	NA
68652	SYNE2	ENSG00000054654.17	clean	chr14:64031357-64047999:+	3.79167	0	2.05283	0	1	NA
68653	SYNE2	ENSG00000054654.17	clean	chr14:64034592-64047999:+	3.79167	0	2.05283	0	1	NA
68654	SYNE2	ENSG00000054654.17	clean	chr14:64048155-64049610:+	3.66667	0	1.905	0	1	NA
68655	SYNE2	ENSG00000054654.17	clean	chr14:64049876-64051556:+	5.58333	0	1.83272	0	1	NA
68656	SYNE2	ENSG00000054654.17	clean	chr14:64053657-64055943:+	2.79167	-2.93859	2.19065	-1.34142	0.179783	NA
68657	SYNE2	ENSG00000054654.17	clean	chr14:64056266-64062750:+	3.79167	0	1.94334	0	1	NA
68658	SYNE2	ENSG00000054654.17	clean	chr14:64062895-64065431:+	4.625	0	2.3498	0	1	NA
68659	SYNE2	ENSG00000054654.17	clean	chr14:64065650-64070644:+	4.91667	0	2.34356	0	1	NA
68660	SYNE2	ENSG00000054654.17	clean	chr14:64070910-64073967:+	3.875	0	1.96462	0	1	NA
68661	SYNE2	ENSG00000054654.17	clean	chr14:64074136-64075944:+	4	0	1.9687	0	1	NA
68662	SYNE2	ENSG00000054654.17	clean	chr14:64076100-64078465:+	2.625	0	2.10029	0	1	NA
68663	SYNE2	ENSG00000054654.17	clean	chr14:64078606-64080455:+	4.20833	0	2.02615	0	1	NA
68664	SYNE2	ENSG00000054654.17	clean	chr14:64080638-64081442:+	4.5	-0.547484	2.50474	-0.218579	0.826978	NA
68665	SYNE2	ENSG00000054654.17	clean	chr14:64081580-64087670:+	3.45833	0	2.08846	0	1	NA
68666	ESR2	ENSG00000140009.18	clean	chr14:64085052-64234969:-	0	NA	NA	NA	NA	NA
68667	SYNE2	ENSG00000054654.17	clean	chr14:64087856-64089573:+	2.83333	0	2.14558	0	1	NA
68668	SYNE2	ENSG00000054654.17	clean	chr14:64089696-64090865:+	3.25	0.157293	1.92835	0.0815687	0.93499	NA
68669	SYNE2	ENSG00000054654.17	clean	chr14:64091048-64093348:+	4.375	0	1.94707	0	1	NA
68670	SYNE2	ENSG00000054654.17	clean	chr14:64093480-64097948:+	4.25	0	1.97746	0	1	NA
68671	SYNE2	ENSG00000054654.17	clean	chr14:64098646-64098746:+	4.66667	-0.143593	1.71353	-0.0837999	0.933216	NA
68672	SYNE2	ENSG00000054654.17	clean	chr14:64098821-64101931:+	6.125	0	2.20879	0	1	NA
68673	SYNE2	ENSG00000054654.17	clean	chr14:64102042-64107490:+	5.91667	0	1.83671	0	1	NA
68674	SYNE2	ENSG00000054654.17	clean	chr14:64107607-64113340:+	5.33333	0	1.93224	0	1	NA
68675	SYNE2	ENSG00000054654.17	clean	chr14:64113200-64113340:+	5.54167	-2.81708	1.82153	-1.54654	0.121973	NA
68676	SYNE2	ENSG00000054654.17	clean	chr14:64113571-64119426:+	3.25	0	2.01402	0	1	NA
68677	SYNE2	ENSG00000054654.17	clean	chr14:64119609-64120926:+	4.625	0	2.32573	0	1	NA
68678	SYNE2	ENSG00000054654.17	clean	chr14:64119609-64122011:+	5.08333	0	1.90754	0	1	NA
68679	SYNE2	ENSG00000054654.17	clean	chr14:64121061-64122011:+	3.70833	0	2.02046	0	1	NA
68680	SYNE2	ENSG00000054654.17	clean	chr14:64122133-64122285:+	3.95833	0	1.95347	0	1	NA
68681	SYNE2	ENSG00000054654.17	clean	chr14:64122133-64125128:+	3.91667	0	1.95895	0	1	NA
68682	SYNE2	ENSG00000054654.17	clean	chr14:64122427-64125078:+	3.79167	0	2.01924	0	1	NA
68683	SYNE2	ENSG00000054654.17	clean	chr14:64125210-64126326:+	4.45833	-1.83626	1.87839	-0.977572	0.328286	NA
68684	SYNE2	ENSG00000054654.17	clean	chr14:64126479-64126597:+	3.79167	0	1.98753	0	1	NA
68685	SYNE2	ENSG00000054654.17	clean	chr14:64126807-64128451:+	3.58333	0	2.03117	0	1	NA
68686	SYNE2	ENSG00000054654.17	clean	chr14:64126807-64129781:+	4.25	0	1.96694	0	1	NA
68687	SYNE2	ENSG00000054654.17	clean	chr14:64128553-64129781:+	3.54167	0	2.86497	0	1	NA
68688	SYNE2	ENSG00000054654.17	clean	chr14:64129901-64130047:+	3.70833	0	1.98003	0	1	NA
68689	SYNE2	ENSG00000054654.17	clean	chr14:64130248-64132264:+	3.75	0	1.90573	0	1	NA
68690	SYNE2	ENSG00000054654.17	clean	chr14:64132438-64134068:+	3.375	0	1.94644	0	1	NA
68691	SYNE2	ENSG00000054654.17	clean	chr14:64134200-64137786:+	3.625	0	2.70286	0	1	NA
68692	SYNE2	ENSG00000054654.17	clean	chr14:64137983-64139940:+	4.04167	0	2.00398	0	1	NA
68693	SYNE2	ENSG00000054654.17	clean	chr14:64140073-64141340:+	2.25	0	2.34834	0	1	NA
68694	SYNE2	ENSG00000054654.17	clean	chr14:64141523-64141941:+	4	0	1.91323	0	1	NA
68695	SYNE2	ENSG00000054654.17	clean	chr14:64142088-64143771:+	3.91667	0	1.95531	0	1	NA
68696	SYNE2	ENSG00000054654.17	clean	chr14:64143948-64146067:+	3.29167	0	2.03096	0	1	NA
68697	SYNE2	ENSG00000054654.17	clean	chr14:64146223-64152563:+	3.04167	0	2.01106	0	1	NA
68698	SYNE2	ENSG00000054654.17	clean	chr14:64152716-64158624:+	3.70833	0	1.96082	0	1	NA
68699	SYNE2	ENSG00000054654.17	clean	chr14:64158795-64159311:+	4.16667	-3.8493	2.4903	-1.54572	0.122173	NA
68700	SYNE2	ENSG00000054654.17	clean	chr14:64159442-64162071:+	2.95833	0	2.30547	0	1	NA
68701	SYNE2	ENSG00000054654.17	clean	chr14:64162276-64163401:+	3.25	-0.273988	1.84288	-0.148674	0.881811	NA
68702	SYNE2	ENSG00000054654.17	clean	chr14:64163581-64165284:+	2.20833	-3.04925	2.2057	-1.38244	0.166837	NA
68703	SYNE2	ENSG00000054654.17	clean	chr14:64163581-64167232:+	3.95833	0	1.94375	0	1	NA
68704	SYNE2	ENSG00000054654.17	clean	chr14:64165410-64167232:+	3.58333	0	2.06747	0	1	NA
68705	SYNE2	ENSG00000054654.17	clean	chr14:64167034-64167232:+	3.75	-1.241	2.02268	-0.613543	0.539517	NA
68706	SYNE2	ENSG00000054654.17	clean	chr14:64167387-64167494:+	3.16667	-0.89618	2.02185	-0.443247	0.657587	NA
68707	SYNE2	ENSG00000054654.17	clean	chr14:64167639-64168876:+	3.45833	-3.15443	1.92394	-1.63957	0.101094	NA
68708	SYNE2	ENSG00000054654.17	clean	chr14:64168971-64170227:+	3.875	-3.75081	1.98728	-1.88741	0.0591058	NA
68709	SYNE2	ENSG00000054654.17	clean	chr14:64170321-64173898:+	0.0416667	0	8.49378	0	1	NA
68710	SYNE2	ENSG00000054654.17	clean	chr14:64170462-64174943:+	4.58333	0	1.90157	0	1	NA
68711	SYNE2	ENSG00000054654.17	clean	chr14:64174009-64174943:+	4.58333	0	1.90157	0	1	NA
68712	SYNE2	ENSG00000054654.17	clean	chr14:64175138-64177357:+	4.58333	0	1.89875	0	1	NA
68713	SYNE2	ENSG00000054654.17	clean	chr14:64177483-64186423:+	3.58333	0	1.98691	0	1	NA
68714	SYNE2	ENSG00000054654.17	clean	chr14:64177483-64188549:+	4.875	0	1.90728	0	1	NA
68715	SYNE2	ENSG00000054654.17	clean	chr14:64186579-64188549:+	4.54167	-0.453239	1.96681	-0.230444	0.817747	NA
68716	SYNE2	ENSG00000054654.17	clean	chr14:64188708-64188859:+	4.33333	-1.26303	1.99877	-0.631905	0.527449	NA
68717	SYNE2	ENSG00000054654.17	clean	chr14:64188708-64190070:+	4.04167	0	2.04537	0	1	NA
68718	SYNE2	ENSG00000054654.17	clean	chr14:64189009-64190070:+	4.08333	-2.22483	2.03493	-1.09332	0.274254	NA
68719	SYNE2	ENSG00000054654.17	clean	chr14:64190237-64190601:+	3.5	-1.42122	1.89377	-0.750474	0.452969	NA
68720	SYNE2	ENSG00000054654.17	clean	chr14:64190237-64202800:+	3.41667	0	1.9056	0	1	NA
68721	SYNE2	ENSG00000054654.17	clean	chr14:64190614-64190915:+	0.166667	-4.40568e-05	8.49378	-5.18694e-06	0.999996	NA
68722	SYNE2	ENSG00000054654.17	clean	chr14:64191120-64202186:+	0	NA	NA	NA	NA	NA
68723	SYNE2	ENSG00000054654.17	clean	chr14:64197104-64202837:+	0	NA	NA	NA	NA	NA
68724	SYNE2	ENSG00000054654.17	clean	chr14:64197104-64208757:+	2.83333	0	1.96728	0	1	NA
68725	SYNE2	ENSG00000054654.17	clean	chr14:64202265-64202800:+	3.45833	0	1.89944	0	1	NA
68726	SYNE2	ENSG00000054654.17	clean	chr14:64202963-64208757:+	2.83333	0	1.96728	0	1	NA
68727	SYNE2	ENSG00000054654.17	clean	chr14:64204389-64208757:+	2.83333	0	1.96728	0	1	NA
68728	SYNE2	ENSG00000054654.17	clean	chr14:64208945-64209427:+	5.375	0.277533	1.47078	0.188698	0.850329	NA
68729	SYNE2	ENSG00000054654.17	clean	chr14:64209578-64209941:+	3.79167	0	1.95907	0	1	NA
68730	SYNE2	ENSG00000054654.17	clean	chr14:64210124-64211960:+	6.83333	0	1.85764	0	1	1
68731	SYNE2	ENSG00000054654.17	clean	chr14:64212098-64212810:+	5.54167	-0.226055	1.73643	-0.130184	0.896421	NA
68732	SYNE2	ENSG00000054654.17	clean	chr14:64212954-64214193:+	4.20833	-0.175705	1.98817	-0.0883752	0.929578	NA
68733	SYNE2	ENSG00000054654.17	clean	chr14:64214470-64215285:+	4.20833	-0.722463	1.62727	-0.443974	0.657061	NA
68734	SYNE2	ENSG00000054654.17	clean	chr14:64214470-64216247:+	4.33333	-0.201633	1.72864	-0.116643	0.907143	NA
68735	SYNE2	ENSG00000054654.17	clean	chr14:64215354-64216247:+	3.75	-0.479167	1.64588	-0.29113	0.770952	NA
68736	SYNE2	ENSG00000054654.17	clean	chr14:64216387-64218397:+	3.83333	0.376834	1.89894	0.198445	0.842697	NA
68737	SYNE2	ENSG00000054654.17	clean	chr14:64216424-64219207:+	4.33333	0.34882	1.90039	0.183552	0.854365	NA
68738	SYNE2	ENSG00000054654.17	clean	chr14:64218512-64219207:+	4.29167	0	1.90591	0	1	NA
68739	SYNE2	ENSG00000054654.17	clean	chr14:64219410-64220436:+	3.625	-1.39854	1.98708	-0.703821	0.481544	NA
68740	SYNE2	ENSG00000054654.17	clean	chr14:64220637-64221533:+	4.29167	-2.90688	1.48677	-1.95517	0.0505628	NA
68741	SYNE2	ENSG00000054654.17	clean	chr14:64221704-64223188:+	5.33333	0	1.86016	0	1	NA
68742	SYNE2	ENSG00000054654.17	clean	chr14:64223380-64224460:+	5	0	1.8649	0	1	NA
68743	SYNE2	ENSG00000054654.17	clean	chr14:64224547-64224982:+	5.16667	0	1.91381	0	1	NA
68744	SYNE2	ENSG00000054654.17	clean	chr14:64225045-64225318:+	3.54167	-2.89593	1.81268	-1.59759	0.110134	NA
68745	ESR2	ENSG00000140009.18	known-exon	chr14:64233323-64234969:-	0	NA	NA	NA	NA	NA
68746	ESR2	ENSG00000140009.18	clean	chr14:64235150-64249545:-	0	NA	NA	NA	NA	NA
68747	ESR2	ENSG00000140009.18	clean	chr14:64235150-64257225:-	0.0833333	0	8.47335	0	1	NA
68748	ESR2	ENSG00000140009.18	clean	chr14:64235150-64260448:-	0.125	0	8.47335	0	1	NA
68749	ESR2	ENSG00000140009.18	clean	chr14:64249679-64257225:-	0.0833333	0	8.47335	0	1	NA
68750	ESR2	ENSG00000140009.18	clean	chr14:64257364-64260448:-	0.125	0	8.47335	0	1	NA
68751	ESR2	ENSG00000140009.18	clean	chr14:64260748-64268794:-	0.0416667	0	8.49378	0	1	NA
68752	ESR2	ENSG00000140009.18	clean	chr14:64268911-64279980:-	0.0416667	0	8.49378	0	1	NA
68753	ESR2	ENSG00000140009.18	clean	chr14:64268911-64282623:-	0.0416667	0	8.49378	0	1	NA
68754	ESR2	ENSG00000140009.18	clean	chr14:64280153-64282623:-	0	NA	NA	NA	NA	NA
68755	ESR2	ENSG00000140009.18	clean	chr14:64283075-64294032:-	0	NA	NA	NA	NA	NA
68756	ESR2	ENSG00000140009.18	clean	chr14:64283075-64297532:-	0	NA	NA	NA	NA	NA
68757	ESR2	ENSG00000140009.18	clean	chr14:64283075-64337897:-	0.166667	0	8.47335	0	1	NA
68758	ESR2	ENSG00000140009.18	clean	chr14:64297718-64298390:-	0	NA	NA	NA	NA	NA
68759	ESR2	ENSG00000140009.18	clean	chr14:64298484-64301367:-	0	NA	NA	NA	NA	NA
68760	ESR2	ENSG00000140009.18	clean	chr14:64301580-64303475:-	0	NA	NA	NA	NA	NA
68761	ESR2	ENSG00000140009.18	clean	chr14:64303659-64336412:-	0	NA	NA	NA	NA	NA
68762	ESR2	ENSG00000140009.18	clean	chr14:64336720-64337897:-	0.666667	-2.37803e-05	3.79405	-6.26779e-06	0.999995	NA
68763	TEX21P	ENSG00000234911.2	clean	chr14:64341775-64346182:-	0	NA	NA	NA	NA	NA
68764	TEX21P	ENSG00000234911.2	clean	chr14:64346428-64347522:-	0	NA	NA	NA	NA	NA
68765	TEX21P	ENSG00000234911.2	clean	chr14:64354074-64354720:-	0.0833333	0	8.49378	0	1	NA
68766	TEX21P	ENSG00000234911.2	clean	chr14:64354922-64357179:-	0.25	0	8.45287	0	1	NA
68767	TEX21P	ENSG00000234911.2	clean	chr14:64357503-64358768:-	0	NA	NA	NA	NA	NA
68768	TEX21P	ENSG00000234911.2	clean	chr14:64357503-64361109:-	0	NA	NA	NA	NA	NA
68769	TEX21P	ENSG00000234911.2	clean	chr14:64357503-64387416:-	0.0833333	0	8.47335	0	1	NA
68770	TEX21P	ENSG00000234911.2	clean	chr14:64358859-64361109:-	0	NA	NA	NA	NA	NA
68771	TEX21P	ENSG00000234911.2	clean	chr14:64361251-64374395:-	0	NA	NA	NA	NA	NA
68772	TEX21P	ENSG00000234911.2	clean	chr14:64361251-64386588:-	0	NA	NA	NA	NA	NA
68773	TEX21P	ENSG00000234911.2	clean	chr14:64374651-64375237:-	0	NA	NA	NA	NA	NA
68774	TEX21P	ENSG00000234911.2	clean	chr14:64374651-64379236:-	0	NA	NA	NA	NA	NA
68775	TEX21P	ENSG00000234911.2	clean	chr14:64375386-64379236:-	0	NA	NA	NA	NA	NA
68776	MTHFD1	ENSG00000100714.17	clean	chr14:64388468-64389000:+	45.625	0.0866076	0.927696	0.0933578	0.925619	1
68777	MTHFD1	ENSG00000100714.17	clean	chr14:64388468-64400792:+	45.3333	-1.17833	1.69675	-0.694465	0.48739	1
68778	MTHFD1	ENSG00000100714.17	clean	chr14:64388827-64400792:+	45.2083	0	1.69675	0	1	1
68779	MTHFD1	ENSG00000100714.17	clean	chr14:64389125-64390336:+	0.0833333	-7.87524e-05	8.49378	-9.27177e-06	0.999993	NA
68780	MTHFD1	ENSG00000100714.17	clean	chr14:64389125-64400792:+	45.2083	0	1.69675	0	1	1
68781	MTHFD1	ENSG00000100714.17	clean	chr14:64390467-64400792:+	45.2083	0	1.69675	0	1	1
68782	MTHFD1	ENSG00000100714.17	clean	chr14:64400877-64411089:+	36.5	0	1.70384	0	1	1
68783	MTHFD1	ENSG00000100714.17	clean	chr14:64411149-64412471:+	42.2917	0.842383	1.58242	0.532339	0.594491	1
68784	MTHFD1	ENSG00000100714.17	clean	chr14:64412525-64415357:+	32.75	0	1.68998	0	1	1
68785	MTHFD1	ENSG00000100714.17	clean	chr14:64415494-64415638:+	39.5	0	1.69025	0	1	1
68786	MTHFD1	ENSG00000100714.17	clean	chr14:64415739-64417887:+	39.8333	0	1.69399	0	1	1
68787	MTHFD1	ENSG00000100714.17	clean	chr14:64418024-64419813:+	50.0833	-0.279794	1.46598	-0.190858	0.848636	1
68788	MTHFD1	ENSG00000100714.17	clean	chr14:64419250-64419813:+	50.2917	0.305165	1.34236	0.227335	0.820164	1
68789	MTHFD1	ENSG00000100714.17	clean	chr14:64419925-64420634:+	45.1667	0	1.70216	0	1	1
68790	MTHFD1	ENSG00000100714.17	clean	chr14:64419925-64424803:+	45.125	0	1.70232	0	1	1
68791	MTHFD1	ENSG00000100714.17	clean	chr14:64424245-64424803:+	45.1667	0.696654	1.70223	0.409261	0.682348	1
68792	MTHFD1	ENSG00000100714.17	clean	chr14:64424931-64425729:+	30.5417	0	1.70368	0	1	1
68793	MTHFD1	ENSG00000100714.17	clean	chr14:64425827-64426018:+	37.2083	-1.03476	1.59199	-0.649977	0.515707	1
68794	MTHFD1	ENSG00000100714.17	clean	chr14:64426192-64427336:+	36.3333	-0.243765	1.70518	-0.142956	0.886325	1
68795	MTHFD1	ENSG00000100714.17	clean	chr14:64427473-64430183:+	23.25	1.02943	1.71417	0.600545	0.548143	1
68796	MTHFD1	ENSG00000100714.17	clean	chr14:64430230-64431531:+	28.7917	-0.911754	1.71752	-0.530855	0.595519	1
68797	MTHFD1	ENSG00000100714.17	clean	chr14:64431639-64431786:+	30.625	0	1.70193	0	1	1
68798	MTHFD1	ENSG00000100714.17	clean	chr14:64431861-64435568:+	41.4167	0	1.70015	0	1	1
68799	MTHFD1	ENSG00000100714.17	clean	chr14:64435671-64439095:+	38.5417	-1.08528	1.69393	-0.640686	0.521727	1
68800	MTHFD1	ENSG00000100714.17	clean	chr14:64440266-64441384:+	35.875	-0.552244	1.34284	-0.411251	0.680889	1
68801	MTHFD1	ENSG00000100714.17	clean	chr14:64441453-64442053:+	30.2917	0.321423	1.14266	0.281294	0.778485	1
68802	MTHFD1	ENSG00000100714.17	clean	chr14:64442165-64442262:+	36.9583	-1.98206	1.59735	-1.24084	0.214666	1
68803	MTHFD1	ENSG00000100714.17	clean	chr14:64442402-64444692:+	29.9167	-0.270769	1.70718	-0.158606	0.873979	1
68804	MTHFD1	ENSG00000100714.17	clean	chr14:64444734-64448216:+	25.5417	-0.895993	1.7169	-0.521867	0.601763	1
68805	MTHFD1	ENSG00000100714.17	clean	chr14:64448114-64448193:+	0.5	3.85763	6.26971	0.615281	0.538369	NA
68806	MTHFD1	ENSG00000100714.17	clean	chr14:64448317-64449444:+	33.4167	1.39723	1.47646	0.946343	0.343974	1
68807	MTHFD1	ENSG00000100714.17	clean	chr14:64449622-64453753:+	27.7083	-0.242458	1.48511	-0.163259	0.870314	1
68808	MTHFD1	ENSG00000100714.17	clean	chr14:64449622-64454722:+	29.5	-0.0241122	1.47909	-0.0163021	0.986993	1
68809	ZBTB25	ENSG00000089775.11	clean	chr14:64449638-64487113:-	0.708333	0	4.59785	0	1	NA
68810	ZBTB25	ENSG00000089775.11	clean	chr14:64449638-64490360:-	5	0	1.81858	0	1	NA
68811	MTHFD1	ENSG00000100714.17	clean	chr14:64453861-64454722:+	26.2917	-1.79557	1.60543	-1.11843	0.263382	1
68812	MTHFD1	ENSG00000100714.17	clean	chr14:64454875-64458213:+	30.0833	-1.74878	1.21959	-1.43392	0.151596	1
68813	MTHFD1	ENSG00000100714.17	clean	chr14:64454875-64459758:+	29.9583	-1.19148	1.0674	-1.11625	0.264316	1
68814	MTHFD1	ENSG00000100714.17	clean	chr14:64458307-64458428:+	21.375	-0.447458	1.24178	-0.360337	0.718595	1
68815	MTHFD1	ENSG00000100714.17	clean	chr14:64458307-64459758:+	22.125	-0.121306	1.04237	-0.116376	0.907355	1
68816	MTHFD1	ENSG00000100714.17	clean	chr14:64458597-64459758:+	22.125	-0.121306	1.04159	-0.116463	0.907285	1
68817	ZBTB25	ENSG00000089775.11	clean	chr14:64488057-64490360:-	5	0	1.81858	0	1	NA
68818	ZBTB25	ENSG00000089775.11	clean	chr14:64490540-64499440:-	4.20833	0	1.83774	0	1	NA
68819	ZBTB25	ENSG00000089775.11	clean	chr14:64490540-64503660:-	4.25	0	1.83683	0	1	NA
68820	ZBTB25	ENSG00000089775.11	clean	chr14:64490540-64504486:-	4.20833	0	1.83774	0	1	NA
68821	ZBTB25	ENSG00000089775.11	clean	chr14:64499563-64502568:-	0.583333	4.33856	3.78076	1.14754	0.25116	NA
68822	ZBTB25	ENSG00000089775.11	clean	chr14:64502815-64502900:-	2.70833	-0.777603	1.44106	-0.539604	0.58947	NA
68823	ZBTB1	ENSG00000126804.13	clean	chr14:64503822-64521486:+	14.6667	0.434402	1.72542	0.251766	0.801222	1
68824	ZBTB1	ENSG00000126804.13	clean	chr14:64504946-64511248:+	13.5833	0.0559583	1.3981	0.0400245	0.968074	1
68825	ZBTB1	ENSG00000126804.13	clean	chr14:64504946-64521486:+	14.7083	0.434402	1.72445	0.251908	0.801112	1
68826	ZBTB1	ENSG00000126804.13	clean	chr14:64511384-64516599:+	1.125	0.574007	2.3424	0.245051	0.806417	NA
68827	ZBTB1	ENSG00000126804.13	clean	chr14:64511384-64521486:+	14.5833	0.434402	1.72572	0.251722	0.801256	1
68828	ZBTB1	ENSG00000126804.13	clean	chr14:64516751-64521486:+	14.4583	-0.527393	1.72678	-0.305419	0.760047	1
68829	ZBTB1	ENSG00000126804.13	clean	chr14:64523402-64531860:+	1.375	-0.0995377	2.17351	-0.0457958	0.963473	NA
68830	HSPA2	ENSG00000126803.9	clean	chr14:64535975-64540844:+	0	NA	NA	NA	NA	NA
68831	HSPA2	ENSG00000126803.9	known-exon	chr14:64540958-64541336:+	8.25	-0.925995	1.53064	-0.604973	0.545197	1
68832	PPP1R36	ENSG00000165807.8	clean	chr14:64550066-64550920:+	0	NA	NA	NA	NA	NA
68833	PPP1R36	ENSG00000165807.8	clean	chr14:64550286-64550920:+	0	NA	NA	NA	NA	NA
68834	PPP1R36	ENSG00000165807.8	clean	chr14:64550985-64551633:+	0	NA	NA	NA	NA	NA
68835	PPP1R36	ENSG00000165807.8	clean	chr14:64550985-64552813:+	0	NA	NA	NA	NA	NA
68836	PPP1R36	ENSG00000165807.8	clean	chr14:64551687-64552813:+	0	NA	NA	NA	NA	NA
68837	PPP1R36	ENSG00000165807.8	clean	chr14:64552861-64564750:+	0	NA	NA	NA	NA	NA
68838	PPP1R36	ENSG00000165807.8	clean	chr14:64564837-64565356:+	0.0416667	0	8.49378	0	1	NA
68839	PPP1R36	ENSG00000165807.8	clean	chr14:64565454-64565625:+	0	NA	NA	NA	NA	NA
68840	PPP1R36	ENSG00000165807.8	clean	chr14:64565692-64568348:+	0.0416667	0	8.49378	0	1	NA
68841	PPP1R36	ENSG00000165807.8	clean	chr14:64568447-64574454:+	0.0833333	0	8.49378	0	1	NA
68842	PPP1R36	ENSG00000165807.8	clean	chr14:64574589-64586836:+	0.0833333	0	8.49378	0	1	NA
68843	PPP1R36	ENSG00000165807.8	clean	chr14:64586879-64587193:+	0.0416667	0	8.49378	0	1	NA
68844	PPP1R36	ENSG00000165807.8	clean	chr14:64587372-64588103:+	0.125	0	8.49378	0	1	NA
68845	PPP1R36	ENSG00000165807.8	clean	chr14:64588295-64589151:+	0.166667	0	8.49378	0	1	NA
68846	PLEKHG3	ENSG00000126822.17	clean	chr14:64704131-64727592:+	9.25	-0.933678	1.67457	-0.557562	0.577144	1
68847	PLEKHG3	ENSG00000126822.17	clean	chr14:64704704-64727592:+	9.25	-0.933678	1.67457	-0.557562	0.577144	1
68848	PLEKHG3	ENSG00000126822.17	clean	chr14:64716092-64727592:+	9.16667	0	1.77761	0	1	1
68849	PLEKHG3	ENSG00000126822.17	clean	chr14:64723914-64727592:+	9.16667	0	1.77761	0	1	1
68850	PLEKHG3	ENSG00000126822.17	clean	chr14:64727982-64728995:+	12.7083	0.777608	0.827785	0.939383	0.347534	1
68851	PLEKHG3	ENSG00000126822.17	clean	chr14:64727982-64730641:+	12.6667	1.06664	0.963188	1.1074	0.26812	1
68852	PLEKHG3	ENSG00000126822.17	clean	chr14:64729093-64730242:+	9.5	0.475579	1.09163	0.43566	0.663083	1
68853	PLEKHG3	ENSG00000126822.17	clean	chr14:64729093-64730641:+	10.9583	0.546828	1.07204	0.510082	0.609994	1
68854	PLEKHG3	ENSG00000126822.17	clean	chr14:64730312-64730641:+	10.1667	2.05311	1.34313	1.5286	0.126365	1
68855	PLEKHG3	ENSG00000126822.17	clean	chr14:64730688-64730798:+	12.7917	0.806656	0.999521	0.807043	0.419642	1
68856	PLEKHG3	ENSG00000126822.17	clean	chr14:64730949-64731037:+	11.7917	-0.813696	1.73504	-0.468978	0.639085	1
68857	PLEKHG3	ENSG00000126822.17	clean	chr14:64731169-64731360:+	9.25	-0.634631	1.74171	-0.364372	0.71558	1
68858	PLEKHG3	ENSG00000126822.17	clean	chr14:64731543-64731713:+	12.875	-0.42321	1.10627	-0.382555	0.702049	1
68859	PLEKHG3	ENSG00000126822.17	clean	chr14:64731806-64732094:+	12.7083	-0.549281	1.50875	-0.364064	0.71581	1
68860	PLEKHG3	ENSG00000126822.17	clean	chr14:64732181-64732426:+	11.3333	1.23132	1.52196	0.809038	0.418493	1
68861	PLEKHG3	ENSG00000126822.17	clean	chr14:64732460-64732802:+	12.5417	3.56822	1.52265	2.34343	0.0191074	1
68862	PLEKHG3	ENSG00000126822.17	clean	chr14:64732901-64736852:+	13.375	0.321928	1.51125	0.213021	0.83131	1
68863	PLEKHG3	ENSG00000126822.17	clean	chr14:64736891-64737355:+	11.625	-0.0365244	1.1503	-0.0317521	0.97467	1
68864	PLEKHG3	ENSG00000126822.17	clean	chr14:64737375-64738741:+	9.79167	-0.306661	0.764612	-0.401067	0.688371	1
68865	PLEKHG3	ENSG00000126822.17	clean	chr14:64738137-64738741:+	8.25	0.826463	0.996153	0.829655	0.406734	1
68866	PLEKHG3	ENSG00000126822.17	clean	chr14:64738855-64741035:+	12.0833	1.19139	1.61834	0.736181	0.461621	1
68867	PLEKHG3	ENSG00000126822.17	clean	chr14:64742455-64742981:+	10.375	-0.186767	1.16009	-0.160993	0.872099	1
68868	SPTB	ENSG00000070182.21	clean	chr14:64749473-64749653:-	0.0833333	0	8.49378	0	1	NA
68869	SPTB	ENSG00000070182.21	clean	chr14:64749696-64749980:-	0	NA	NA	NA	NA	NA
68870	SPTB	ENSG00000070182.21	clean	chr14:64750154-64752210:-	0	NA	NA	NA	NA	NA
68871	SPTB	ENSG00000070182.21	clean	chr14:64750154-64753536:-	0	NA	NA	NA	NA	NA
68872	SPTB	ENSG00000070182.21	clean	chr14:64752315-64753536:-	0	NA	NA	NA	NA	NA
68873	SPTB	ENSG00000070182.21	clean	chr14:64753793-64763758:-	0	NA	NA	NA	NA	NA
68874	SPTB	ENSG00000070182.21	clean	chr14:64753793-64766725:-	0	NA	NA	NA	NA	NA
68875	SPTB	ENSG00000070182.21	clean	chr14:64766801-64767302:-	0.0416667	0	8.49378	0	1	NA
68876	SPTB	ENSG00000070182.21	clean	chr14:64767352-64767662:-	0	NA	NA	NA	NA	NA
68877	SPTB	ENSG00000070182.21	clean	chr14:64767859-64769033:-	0	NA	NA	NA	NA	NA
68878	SPTB	ENSG00000070182.21	clean	chr14:64769118-64769589:-	0.0833333	0	8.49378	0	1	NA
68879	SPTB	ENSG00000070182.21	clean	chr14:64769728-64770884:-	0.0833333	0	8.49378	0	1	NA
68880	SPTB	ENSG00000070182.21	clean	chr14:64771129-64772579:-	0.208333	0	8.47335	0	1	NA
68881	SPTB	ENSG00000070182.21	clean	chr14:64772954-64773219:-	0.125	0	8.47335	0	1	NA
68882	SPTB	ENSG00000070182.21	clean	chr14:64773424-64774396:-	0.166667	0	8.44261	0	1	NA
68883	SPTB	ENSG00000070182.21	clean	chr14:64774527-64775124:-	0.0833333	0	8.49378	0	1	NA
68884	SPTB	ENSG00000070182.21	clean	chr14:64775403-64779156:-	0.125	0	8.49378	0	1	NA
68885	SPTB	ENSG00000070182.21	clean	chr14:64779246-64779724:-	0.125	0	8.47335	0	1	NA
68886	SPTB	ENSG00000070182.21	clean	chr14:64779931-64782289:-	0.0833333	0	8.49378	0	1	NA
68887	SPTB	ENSG00000070182.21	clean	chr14:64782553-64784246:-	0.0416667	0	8.49378	0	1	NA
68888	SPTB	ENSG00000070182.21	clean	chr14:64784393-64785536:-	0.0416667	0	8.49378	0	1	NA
68889	SPTB	ENSG00000070182.21	clean	chr14:64785951-64786403:-	0.0833333	0	8.47335	0	1	NA
68890	SPTB	ENSG00000070182.21	clean	chr14:64787160-64791718:-	0.0416667	0	8.49378	0	1	NA
68891	SPTB	ENSG00000070182.21	clean	chr14:64791856-64792996:-	0.291667	0	8.43233	0	1	NA
68892	SPTB	ENSG00000070182.21	clean	chr14:64793867-64794466:-	0.125	0	8.47335	0	1	NA
68893	SPTB	ENSG00000070182.21	clean	chr14:64794617-64795336:-	0.0833333	0	8.49378	0	1	NA
68894	SPTB	ENSG00000070182.21	clean	chr14:64795639-64796556:-	0.125	0	8.49378	0	1	NA
68895	SPTB	ENSG00000070182.21	clean	chr14:64796715-64797728:-	0.0416667	0	8.49378	0	1	NA
68896	SPTB	ENSG00000070182.21	clean	chr14:64797846-64799746:-	0.166667	0	8.49378	0	1	NA
68897	SPTB	ENSG00000070182.21	clean	chr14:64799934-64800755:-	0.291667	0	8.43233	0	1	NA
68898	SPTB	ENSG00000070182.21	clean	chr14:64800868-64801284:-	0.0833333	0	8.49378	0	1	NA
68899	SPTB	ENSG00000070182.21	clean	chr14:64801400-64801753:-	0.25	0	8.44261	0	1	NA
68900	SPTB	ENSG00000070182.21	clean	chr14:64801834-64802225:-	0.166667	0	8.44261	0	1	NA
68901	SPTB	ENSG00000070182.21	clean	chr14:64802317-64803606:-	0	NA	NA	NA	NA	NA
68902	SPTB	ENSG00000070182.21	clean	chr14:64803780-64804938:-	0.0416667	0	8.49378	0	1	NA
68903	SPTB	ENSG00000070182.21	clean	chr14:64805090-64822946:-	0.125	0	8.47335	0	1	NA
68904	SPTB	ENSG00000070182.21	clean	chr14:64823145-64879791:-	0.0416667	0	8.49378	0	1	NA
68905	CHURC1-FNTB	ENSG00000125954.12	clean	chr14:64914534-64923990:+	39.7083	0	1.68613	0	1	1
68906	CHURC1	ENSG00000258289.8	clean	chr14:64924126-64926006:+	24.9167	-0.84932	1.47689	-0.575074	0.565241	1
68907	CHURC1	ENSG00000258289.8	clean	chr14:64924126-64932137:+	25.2083	0	1.69514	0	1	1
68908	CHURC1	ENSG00000258289.8	clean	chr14:64924126-64943298:+	24.5833	0	1.69626	0	1	1
68909	CHURC1-FNTB	ENSG00000125954.12	clean	chr14:64924126-65004248:+	24.5833	0	1.69626	0	1	1
68910	CHURC1	ENSG00000258289.8	clean	chr14:64926080-64930799:+	19.9583	0	1.70083	0	1	1
68911	CHURC1	ENSG00000258289.8	clean	chr14:64926080-64932137:+	22.125	0	1.70201	0	1	1
68912	CHURC1	ENSG00000258289.8	clean	chr14:64926080-64943298:+	19.9167	0	1.70095	0	1	1
68913	CHURC1-FNTB	ENSG00000125954.12	clean	chr14:64926080-65004248:+	19.9167	0	1.70095	0	1	1
68914	GPX2	ENSG00000176153.12	clean	chr14:64939838-64942504:-	0	NA	NA	NA	NA	NA
68915	RAB15	ENSG00000139998.15	clean	chr14:64948512-64948667:-	0	NA	NA	NA	NA	NA
68916	RAB15	ENSG00000139998.15	clean	chr14:64948733-64950324:-	0	NA	NA	NA	NA	NA
68917	RAB15	ENSG00000139998.15	clean	chr14:64951151-64951602:-	0	NA	NA	NA	NA	NA
68918	RAB15	ENSG00000139998.15	clean	chr14:64951663-64952510:-	0	NA	NA	NA	NA	NA
68919	RAB15	ENSG00000139998.15	clean	chr14:64952571-64971952:-	0	NA	NA	NA	NA	NA
68920	RAB15	ENSG00000139998.15	clean	chr14:64952571-64972709:-	0	NA	NA	NA	NA	NA
68921	FNTB	ENSG00000257365.8	clean	chr14:64987097-65004248:+	4.5	0	1.82844	0	1	NA
68922	FNTB	ENSG00000257365.8	clean	chr14:64987562-65004248:+	4.45833	0	1.83214	0	1	NA
68923	CHURC1-FNTB	ENSG00000125954.12	clean	chr14:65004313-65012316:+	4.16667	0	1.85075	0	1	NA
68924	CHURC1-FNTB	ENSG00000125954.12	clean	chr14:65004313-65015624:+	6.625	0	1.77977	0	1	1
68925	MAX	ENSG00000125952.20	clean	chr14:65006284-65093707:-	19.3333	0	1.71124	0	1	1
68926	CHURC1-FNTB	ENSG00000125954.12	clean	chr14:65012389-65015624:+	6.41667	0	1.80226	0	1	1
68927	FNTB	ENSG00000257365.8	clean	chr14:65015716-65021981:+	6.08333	0	1.78367	0	1	NA
68928	CHURC1-FNTB	ENSG00000125954.12	clean	chr14:65015716-65027452:+	6.08333	0	1.78367	0	1	NA
68929	FNTB	ENSG00000257365.8	clean	chr14:65016527-65027452:+	6.08333	0	1.78367	0	1	NA
68930	CHURC1-FNTB	ENSG00000125954.12	clean	chr14:65027599-65027697:+	5.08333	0	1.88102	0	1	NA
68931	FNTB	ENSG00000257365.8	clean	chr14:65027765-65032358:+	0.333333	0	8.2086	0	1	NA
68932	CHURC1-FNTB	ENSG00000125954.12	clean	chr14:65027781-65032609:+	5.95833	0	1.80981	0	1	NA
68933	FNTB	ENSG00000257365.8	clean	chr14:65032503-65032609:+	5.79167	0.409256	1.81931	0.224951	0.822017	NA
68934	CHURC1-FNTB	ENSG00000125954.12	clean	chr14:65032696-65040789:+	5.79167	0	1.78188	0	1	NA
68935	CHURC1-FNTB	ENSG00000125954.12	clean	chr14:65040919-65044310:+	6.25	0	1.81002	0	1	NA
68936	CHURC1-FNTB	ENSG00000125954.12	clean	chr14:65044443-65053237:+	4.79167	0	1.82238	0	1	NA
68937	CHURC1-FNTB	ENSG00000125954.12	clean	chr14:65053349-65054574:+	5.625	0	1.80363	0	1	NA
68938	CHURC1-FNTB	ENSG00000125954.12	clean	chr14:65054689-65061180:+	5.79167	0	1.81733	0	1	NA
68939	MAX	ENSG00000125952.20	known-exon	chr14:65076663-65077327:-	18.625	1.57469	1.06479	1.47887	0.139174	1
68940	MAX	ENSG00000125952.20	known-exon	chr14:65077428-65077562:-	1.625	-0.807346	2.012	-0.401266	0.688225	NA
68941	MAX	ENSG00000125952.20	clean	chr14:65078036-65093707:-	19.3333	0	1.71124	0	1	1
68942	MAX	ENSG00000125952.20	clean	chr14:65078036-65101545:-	19.2083	0	1.70884	0	1	1
68943	MAX	ENSG00000125952.20	clean	chr14:65076663-65102303:-	19.1667	0	1.70311	0	1	1
68944	MAX	ENSG00000125952.20	clean	chr14:65084299-65093707:-	19.3333	0	1.71124	0	1	1
68945	MAX	ENSG00000125952.20	clean	chr14:65093815-65101545:-	19.0417	0	1.70681	0	1	1
68946	MAX	ENSG00000125952.20	clean	chr14:65093815-65102303:-	19.375	0	1.70425	0	1	1
68947	MAX	ENSG00000125952.20	clean	chr14:65101572-65102303:-	17.5417	-1.00206	1.70698	-0.587036	0.55718	1
68948	FUT8	ENSG00000033170.17	clean	chr14:65411993-65430215:+	1.375	0	2.60077	0	1	NA
68949	FUT8	ENSG00000033170.17	clean	chr14:65411993-65455620:+	3.375	0	1.89697	0	1	NA
68950	FUT8	ENSG00000033170.17	clean	chr14:65411993-65561336:+	3.79167	0	1.87121	0	1	NA
68951	FUT8	ENSG00000033170.17	clean	chr14:65413214-65455620:+	3.375	0	1.89697	0	1	NA
68952	FUT8	ENSG00000033170.17	clean	chr14:65413214-65561336:+	3.79167	0	1.86909	0	1	NA
68953	FUT8	ENSG00000033170.17	clean	chr14:65430309-65455620:+	3.375	0	1.89697	0	1	NA
68954	FUT8	ENSG00000033170.17	clean	chr14:65455718-65457893:+	3.91667	0	1.87038	0	1	NA
68955	FUT8	ENSG00000033170.17	clean	chr14:65455718-65479706:+	3.875	0	1.87506	0	1	NA
68956	FUT8	ENSG00000033170.17	clean	chr14:65455718-65516242:+	3.875	0	1.87506	0	1	NA
68957	FUT8	ENSG00000033170.17	clean	chr14:65455718-65561336:+	4	0	1.86469	0	1	NA
68958	FUT8	ENSG00000033170.17	clean	chr14:65455718-65615977:+	5.08333	0	1.81389	0	1	NA
68959	FUT8	ENSG00000033170.17	clean	chr14:65479784-65561336:+	3.75	0	1.87603	0	1	NA
68960	FUT8	ENSG00000033170.17	clean	chr14:65488583-65561336:+	3.75	0	1.87603	0	1	NA
68961	FUT8	ENSG00000033170.17	clean	chr14:65516388-65561336:+	3.75	0	1.87603	0	1	NA
68962	FUT8	ENSG00000033170.17	clean	chr14:65561766-65615977:+	5.08333	0	1.81481	0	1	NA
68963	FUT8	ENSG00000033170.17	clean	chr14:65616093-65616210:+	4.875	0	1.86651	0	1	NA
68964	FUT8	ENSG00000033170.17	clean	chr14:65616373-65617089:+	5.875	0	1.8383	0	1	NA
68965	FUT8	ENSG00000033170.17	clean	chr14:65616373-65629491:+	6.16667	0	1.81318	0	1	NA
68966	FUT8	ENSG00000033170.17	clean	chr14:65617191-65629491:+	6.16667	0	1.81318	0	1	NA
68967	FUT8	ENSG00000033170.17	clean	chr14:65629606-65669242:+	4.45833	0	1.88082	0	1	NA
68968	FUT8	ENSG00000033170.17	clean	chr14:65636622-65645959:+	0	NA	NA	NA	NA	NA
68969	FUT8	ENSG00000033170.17	clean	chr14:65636622-65646519:+	0	NA	NA	NA	NA	NA
68970	FUT8	ENSG00000033170.17	clean	chr14:65646117-65646519:+	0.0416667	0	8.49378	0	1	NA
68971	FUT8	ENSG00000033170.17	clean	chr14:65646598-65669242:+	4.16667	0	1.89957	0	1	NA
68972	FUT8	ENSG00000033170.17	clean	chr14:65669480-65721774:+	5.625	0	1.79152	0	1	NA
68973	FUT8	ENSG00000033170.17	clean	chr14:65722021-65724146:+	5.79167	0	1.79416	0	1	NA
68974	FUT8	ENSG00000033170.17	clean	chr14:65724323-65733230:+	5.91667	0	1.81942	0	1	NA
68975	FUT8	ENSG00000033170.17	clean	chr14:65733381-65742092:+	4.29167	0	1.82682	0	1	NA
68976	CCDC196	ENSG00000196553.15	clean	chr14:66411969-66412658:+	0	NA	NA	NA	NA	NA
68977	CCDC196	ENSG00000196553.15	clean	chr14:66413266-66486656:+	0	NA	NA	NA	NA	NA
68978	CCDC196	ENSG00000196553.15	clean	chr14:66460422-66486656:+	0	NA	NA	NA	NA	NA
68979	CCDC196	ENSG00000196553.15	clean	chr14:66486552-66486656:+	0	NA	NA	NA	NA	NA
68980	CCDC196	ENSG00000196553.15	clean	chr14:66486809-66488159:+	0	NA	NA	NA	NA	NA
68981	CCDC196	ENSG00000196553.15	clean	chr14:66488256-66488986:+	0	NA	NA	NA	NA	NA
68982	CCDC196	ENSG00000196553.15	clean	chr14:66488256-66490741:+	0	NA	NA	NA	NA	NA
68983	CCDC196	ENSG00000196553.15	clean	chr14:66489037-66490741:+	0	NA	NA	NA	NA	NA
68984	CCDC196	ENSG00000196553.15	clean	chr14:66489037-66491606:+	0	NA	NA	NA	NA	NA
68985	CCDC196	ENSG00000196553.15	clean	chr14:66490819-66491020:+	0	NA	NA	NA	NA	NA
68986	CCDC196	ENSG00000196553.15	clean	chr14:66490819-66491625:+	0	NA	NA	NA	NA	NA
68987	CCDC196	ENSG00000196553.15	clean	chr14:66491104-66491625:+	0	NA	NA	NA	NA	NA
68988	CCDC196	ENSG00000196553.15	clean	chr14:66491685-66492052:+	0	NA	NA	NA	NA	NA
68989	CCDC196	ENSG00000196553.15	clean	chr14:66492194-66496826:+	0	NA	NA	NA	NA	NA
68990	CCDC196	ENSG00000196553.15	clean	chr14:66492194-66498108:+	0	NA	NA	NA	NA	NA
68991	CCDC196	ENSG00000196553.15	clean	chr14:66496867-66498108:+	0	NA	NA	NA	NA	NA
68992	CCDC196	ENSG00000196553.15	clean	chr14:66498167-66498352:+	0	NA	NA	NA	NA	NA
68993	GPHN	ENSG00000171723.15	clean	chr14:66508591-66681106:+	2.66667	0	2.02516	0	1	NA
68994	GPHN	ENSG00000171723.15	clean	chr14:66509402-66681106:+	2.625	0	2.04037	0	1	NA
68995	GPHN	ENSG00000171723.15	clean	chr14:66681185-66776463:+	2.375	0	2.13441	0	1	NA
68996	GPHN	ENSG00000171723.15	clean	chr14:66776521-66824473:+	2.45833	0	2.07565	0	1	NA
68997	GPHN	ENSG00000171723.15	clean	chr14:66776521-66842677:+	2.25	0	2.13919	0	1	NA
68998	GPHN	ENSG00000171723.15	clean	chr14:66823343-66824473:+	2.45833	0	2.07565	0	1	NA
68999	GPHN	ENSG00000171723.15	clean	chr14:66824566-66842677:+	2.54167	0	2.00338	0	1	NA
69000	GPHN	ENSG00000171723.15	clean	chr14:66824566-66879938:+	2.54167	0	2.00338	0	1	NA
69001	GPHN	ENSG00000171723.15	clean	chr14:66842716-66879938:+	2.45833	0	2.04134	0	1	NA
69002	GPHN	ENSG00000171723.15	clean	chr14:66880033-66916002:+	2.58333	0	2.02267	0	1	NA
69003	GPHN	ENSG00000171723.15	clean	chr14:66916069-66922665:+	2.625	0	1.98117	0	1	NA
69004	GPHN	ENSG00000171723.15	clean	chr14:66922938-66924193:+	2.54167	0	1.99409	0	1	NA
69005	GPHN	ENSG00000171723.15	clean	chr14:66922938-66965190:+	3.25	0	1.87411	0	1	NA
69006	GPHN	ENSG00000171723.15	clean	chr14:66924292-66965190:+	2.91667	0	1.9293	0	1	NA
69007	GPHN	ENSG00000171723.15	clean	chr14:66965325-66985681:+	3.54167	0	1.92185	0	1	NA
69008	GPHN	ENSG00000171723.15	clean	chr14:66965325-67023632:+	3.54167	0	1.92185	0	1	NA
69009	GPHN	ENSG00000171723.15	clean	chr14:66985738-66996176:+	0	NA	NA	NA	NA	NA
69010	GPHN	ENSG00000171723.15	clean	chr14:66985738-67023632:+	3.375	0	1.94709	0	1	NA
69011	GPHN	ENSG00000171723.15	clean	chr14:66996218-67023632:+	3.375	0	1.94709	0	1	NA
69012	GPHN	ENSG00000171723.15	clean	chr14:67023675-67058648:+	2.375	0	3.07959	0	1	NA
69013	GPHN	ENSG00000171723.15	clean	chr14:67058786-67088982:+	1.75	0	2.37302	0	1	NA
69014	GPHN	ENSG00000171723.15	clean	chr14:67089075-67100855:+	2.25	0	2.20499	0	1	NA
69015	GPHN	ENSG00000171723.15	clean	chr14:67100911-67110139:+	3.375	0	1.91812	0	1	NA
69016	GPHN	ENSG00000171723.15	clean	chr14:67110259-67111860:+	3.04167	0	2.02633	0	1	NA
69017	GPHN	ENSG00000171723.15	clean	chr14:67111919-67113017:+	2.79167	0	1.92849	0	1	NA
69018	GPHN	ENSG00000171723.15	clean	chr14:67113171-67122255:+	2.66667	0	2.02392	0	1	NA
69019	GPHN	ENSG00000171723.15	clean	chr14:67122377-67143361:+	2.16667	0	2.10637	0	1	NA
69020	GPHN	ENSG00000171723.15	clean	chr14:67143449-67159414:+	2.25	0	2.05249	0	1	NA
69021	GPHN	ENSG00000171723.15	clean	chr14:67143449-67165161:+	2.79167	0	1.94303	0	1	NA
69022	GPHN	ENSG00000171723.15	clean	chr14:67159488-67165161:+	2.29167	0	2.03591	0	1	NA
69023	GPHN	ENSG00000171723.15	clean	chr14:67165226-67168932:+	2.29167	0	2.08137	0	1	NA
69024	GPHN	ENSG00000171723.15	clean	chr14:67169036-67179577:+	2.45833	0	2.03799	0	1	NA
69025	GPHN	ENSG00000171723.15	clean	chr14:67179674-67180803:+	3.58333	0	1.86701	0	1	NA
69026	FAM71D	ENSG00000172717.16	clean	chr14:67189569-67189697:+	0	NA	NA	NA	NA	NA
69027	FAM71D	ENSG00000172717.16	clean	chr14:67189569-67196953:+	0	NA	NA	NA	NA	NA
69028	FAM71D	ENSG00000172717.16	clean	chr14:67189569-67197270:+	0	NA	NA	NA	NA	NA
69029	FAM71D	ENSG00000172717.16	clean	chr14:67189754-67197270:+	0	NA	NA	NA	NA	NA
69030	FAM71D	ENSG00000172717.16	clean	chr14:67197029-67197270:+	0	NA	NA	NA	NA	NA
69031	FAM71D	ENSG00000172717.16	clean	chr14:67197357-67198135:+	0	NA	NA	NA	NA	NA
69032	FAM71D	ENSG00000172717.16	clean	chr14:67203293-67204536:+	0	NA	NA	NA	NA	NA
69033	FAM71D	ENSG00000172717.16	clean	chr14:67205089-67208201:+	0	NA	NA	NA	NA	NA
69034	FAM71D	ENSG00000172717.16	clean	chr14:67205089-67221778:+	0	NA	NA	NA	NA	NA
69035	FAM71D	ENSG00000172717.16	clean	chr14:67208449-67221778:+	0	NA	NA	NA	NA	NA
69036	FAM71D	ENSG00000172717.16	clean	chr14:67221807-67223752:+	0	NA	NA	NA	NA	NA
69037	FAM71D	ENSG00000172717.16	clean	chr14:67221807-67225117:+	0	NA	NA	NA	NA	NA
69038	FAM71D	ENSG00000172717.16	clean	chr14:67225265-67228387:+	0	NA	NA	NA	NA	NA
69039	FAM71D	ENSG00000172717.16	clean	chr14:67227734-67228387:+	0	NA	NA	NA	NA	NA
69040	MPP5	ENSG00000072415.9	clean	chr14:67241533-67254203:+	3.91667	0	1.94166	0	1	NA
69041	MPP5	ENSG00000072415.9	clean	chr14:67241533-67269700:+	4.625	0	1.90389	0	1	NA
69042	MPP5	ENSG00000072415.9	clean	chr14:67241533-67279249:+	4.54167	0	1.86746	0	1	NA
69043	MPP5	ENSG00000072415.9	clean	chr14:67241985-67269700:+	4.625	0	1.90389	0	1	NA
69044	MPP5	ENSG00000072415.9	clean	chr14:67254310-67269700:+	4.625	0	1.90389	0	1	NA
69045	MPP5	ENSG00000072415.9	clean	chr14:67269783-67279017:+	5.375	0	1.82585	0	1	NA
69046	MPP5	ENSG00000072415.9	clean	chr14:67279537-67292510:+	5.29167	0	1.84052	0	1	NA
69047	MPP5	ENSG00000072415.9	clean	chr14:67292719-67301388:+	10.1667	0	1.75967	0	1	1
69048	MPP5	ENSG00000072415.9	clean	chr14:67301466-67301971:+	11.375	1.07727	1.72968	0.622816	0.533405	1
69049	MPP5	ENSG00000072415.9	clean	chr14:67302118-67302409:+	9.29167	0.197037	1.76477	0.11165	0.911101	1
69050	MPP5	ENSG00000072415.9	clean	chr14:67302571-67303521:+	8.625	-2.03708	1.80261	-1.13007	0.258446	1
69051	MPP5	ENSG00000072415.9	clean	chr14:67303599-67312526:+	9.375	0	1.79003	0	1	1
69052	ATP6V1D	ENSG00000100554.12	clean	chr14:67312183-67336646:-	0.166667	0	8.47335	0	1	NA
69053	MPP5	ENSG00000072415.9	clean	chr14:67312710-67316831:+	8.16667	0	1.79415	0	1	1
69054	MPP5	ENSG00000072415.9	clean	chr14:67316903-67317407:+	8.54167	-0.795179	1.75407	-0.453334	0.650309	1
69055	MPP5	ENSG00000072415.9	clean	chr14:67317479-67320229:+	6.70833	0	1.78837	0	1	1
69056	MPP5	ENSG00000072415.9	clean	chr14:67320397-67321056:+	10.3333	0	1.77431	0	1	1
69057	MPP5	ENSG00000072415.9	clean	chr14:67321259-67323701:+	9.25	0.613873	1.76114	0.348566	0.727415	1
69058	MPP5	ENSG00000072415.9	clean	chr14:67323812-67332779:+	9.75	0	1.77609	0	1	1
69059	ATP6V1D	ENSG00000100554.12	clean	chr14:67336738-67337386:-	0.625	1.85769	3.78679	0.490569	0.623731	NA
69060	ATP6V1D	ENSG00000100554.12	clean	chr14:67336738-67349036:-	20.5833	0	1.72574	0	1	1
69061	ATP6V1D	ENSG00000100554.12	clean	chr14:67338762-67340439:-	17.7917	0	1.70733	0	1	1
69062	ATP6V1D	ENSG00000100554.12	clean	chr14:67338762-67345767:-	17.875	0	1.70685	0	1	1
69063	ATP6V1D	ENSG00000100554.12	clean	chr14:67340518-67345767:-	18.6667	0	1.70762	0	1	1
69064	ATP6V1D	ENSG00000100554.12	clean	chr14:67343438-67345767:-	14.125	0	1.71077	0	1	1
69065	ATP6V1D	ENSG00000100554.12	clean	chr14:67343438-67352922:-	18.0417	0	1.71397	0	1	1
69066	ATP6V1D	ENSG00000100554.12	clean	chr14:67345871-67347408:-	21	0	1.70361	0	1	1
69067	ATP6V1D	ENSG00000100554.12	clean	chr14:67347453-67349036:-	20.5833	0	1.72574	0	1	1
69068	ATP6V1D	ENSG00000100554.12	clean	chr14:67349104-67350610:-	22.5417	0	1.70109	0	1	1
69069	ATP6V1D	ENSG00000100554.12	clean	chr14:67350690-67352922:-	17.8333	0	1.72271	0	1	1
69070	ATP6V1D	ENSG00000100554.12	clean	chr14:67350690-67359657:-	22.625	0	1.70697	0	1	1
69071	ATP6V1D	ENSG00000100554.12	clean	chr14:67353040-67353698:-	22.0417	0	1.70705	0	1	1
69072	ATP6V1D	ENSG00000100554.12	clean	chr14:67353040-67359657:-	22.2083	0	1.70755	0	1	1
69073	ATP6V1D	ENSG00000100554.12	clean	chr14:67353959-67359657:-	22.1667	0	1.70772	0	1	1
69074	ATP6V1D	ENSG00000100554.12	clean	chr14:67359860-67360063:-	0.125	-1.85771	8.47334	-0.219242	0.826462	NA
69075	EIF2S1	ENSG00000134001.14	clean	chr14:67360456-67364766:+	54.4583	-0.308628	1.34593	-0.229305	0.818632	1
69076	EIF2S1	ENSG00000134001.14	clean	chr14:67360734-67364766:+	54.375	1.17226	1.58292	0.740569	0.458955	1
69077	EIF2S1	ENSG00000134001.14	clean	chr14:67365008-67374467:+	37.375	0	1.69821	0	1	1
69078	EIF2S1	ENSG00000134001.14	clean	chr14:67374547-67376438:+	37.4167	1.05683	1.36425	0.774661	0.43854	1
69079	EIF2S1	ENSG00000134001.14	clean	chr14:67376590-67380658:+	37.5	-0.534786	1.6923	-0.316011	0.751994	1
69080	EIF2S1	ENSG00000134001.14	clean	chr14:67380765-67381592:+	42.4583	-0.974619	1.70794	-0.570641	0.568243	1
69081	EIF2S1	ENSG00000134001.14	clean	chr14:67381690-67382446:+	44.9583	1.53511	1.47981	1.03737	0.299561	1
69082	EIF2S1	ENSG00000134001.14	clean	chr14:67382590-67383314:+	62.25	2.14191	1.40749	1.5218	0.12806	1
69083	PLEK2	ENSG00000100558.9	clean	chr14:67387456-67388223:-	1.70833	0	2.29933	0	1	NA
69084	PLEK2	ENSG00000100558.9	clean	chr14:67388302-67390662:-	1.79167	0	2.22029	0	1	NA
69085	PLEK2	ENSG00000100558.9	clean	chr14:67388302-67392325:-	2.33333	0	1.99598	0	1	NA
69086	PLEK2	ENSG00000100558.9	clean	chr14:67390746-67392325:-	1.875	0	2.16154	0	1	NA
69087	PLEK2	ENSG00000100558.9	clean	chr14:67390746-67392661:-	3.125	0	1.91807	0	1	NA
69088	PLEK2	ENSG00000100558.9	clean	chr14:67392427-67392661:-	3	0	1.96045	0	1	NA
69089	PLEK2	ENSG00000100558.9	clean	chr14:67392849-67393149:-	2.20833	-1.08732	2.13399	-0.509526	0.610383	NA
69090	PLEK2	ENSG00000100558.9	clean	chr14:67393241-67395401:-	2.04167	0	2.08479	0	1	NA
69091	PLEK2	ENSG00000100558.9	clean	chr14:67395583-67397661:-	1.95833	0	2.21915	0	1	NA
69092	PLEK2	ENSG00000100558.9	clean	chr14:67397826-67398006:-	1.125	0	2.97334	0	1	NA
69093	PLEK2	ENSG00000100558.9	clean	chr14:67397826-67412017:-	1.08333	0	3.14707	0	1	NA
69094	PLEK2	ENSG00000100558.9	clean	chr14:67398055-67412017:-	1.08333	0	3.14707	0	1	NA
69095	TMEM229B	ENSG00000198133.8	clean	chr14:67473941-67486999:-	0.0416667	0	8.49378	0	1	NA
69096	TMEM229B	ENSG00000198133.8	clean	chr14:67487172-67488507:-	0.0416667	0	8.49378	0	1	NA
69097	TMEM229B	ENSG00000198133.8	clean	chr14:67487172-67503486:-	0.0416667	0	8.49378	0	1	NA
69098	TMEM229B	ENSG00000198133.8	clean	chr14:67487172-67515085:-	0.0416667	0	8.49378	0	1	NA
69099	TMEM229B	ENSG00000198133.8	clean	chr14:67487172-67533635:-	0.0416667	0	8.49378	0	1	NA
69100	TMEM229B	ENSG00000198133.8	clean	chr14:67503551-67515085:-	0.0416667	0	8.49378	0	1	NA
69101	TMEM229B	ENSG00000198133.8	clean	chr14:67503551-67515444:-	0	NA	NA	NA	NA	NA
69102	PLEKHH1	ENSG00000054690.14	clean	chr14:67533398-67541833:+	1	0	3.08931	0	1	NA
69103	PLEKHH1	ENSG00000054690.14	clean	chr14:67541993-67555824:+	1.20833	0	2.83659	0	1	NA
69104	PLEKHH1	ENSG00000054690.14	clean	chr14:67555887-67557268:+	1.54167	0	2.61383	0	1	NA
69105	PLEKHH1	ENSG00000054690.14	clean	chr14:67557418-67559607:+	2.125	0	2.12821	0	1	NA
69106	PLEKHH1	ENSG00000054690.14	clean	chr14:67559691-67561953:+	0.708333	0	3.71638	0	1	NA
69107	PLEKHH1	ENSG00000054690.14	clean	chr14:67562035-67562136:+	0.458333	-0.961754	5.10467	-0.188407	0.850558	NA
69108	PLEKHH1	ENSG00000054690.14	clean	chr14:67562894-67569137:+	0.541667	-0.961782	4.79293	-0.200667	0.840959	NA
69109	PLEKHH1	ENSG00000054690.14	clean	chr14:67569216-67569920:+	0.791667	-0.151993	2.96795	-0.0512113	0.959157	NA
69110	PLEKHH1	ENSG00000054690.14	clean	chr14:67570012-67571751:+	0.666667	0	4.16069	0	1	NA
69111	PLEKHH1	ENSG00000054690.14	clean	chr14:67571902-67572134:+	0.458333	-0.376839	6.21247	-0.0606585	0.951631	NA
69112	PLEKHH1	ENSG00000054690.14	clean	chr14:67572277-67573275:+	0.833333	0	3.62346	0	1	NA
69113	PLEKHH1	ENSG00000054690.14	clean	chr14:67573386-67573800:+	0.75	0	3.6323	0	1	NA
69114	PLEKHH1	ENSG00000054690.14	clean	chr14:67573887-67574241:+	0.875	0	3.6289	0	1	NA
69115	PLEKHH1	ENSG00000054690.14	clean	chr14:67574403-67575391:+	1	0.261523	8.21315	0.031842	0.974598	NA
69116	PLEKHH1	ENSG00000054690.14	clean	chr14:67575472-67575822:+	1.08333	-2.4212	3.2209	-0.751715	0.452222	NA
69117	PLEKHH1	ENSG00000054690.14	clean	chr14:67576005-67576394:+	0.541667	-2.79181	4.76424	-0.585992	0.557881	NA
69118	PLEKHH1	ENSG00000054690.14	clean	chr14:67576503-67577301:+	0.666667	0	4.18195	0	1	NA
69119	PLEKHH1	ENSG00000054690.14	clean	chr14:67577414-67578022:+	0.833333	0.154452	3.57234	0.0432355	0.965514	NA
69120	PLEKHH1	ENSG00000054690.14	clean	chr14:67578199-67578533:+	0.791667	0	3.56723	0	1	NA
69121	PLEKHH1	ENSG00000054690.14	clean	chr14:67578631-67579133:+	0.75	0	4.24198	0	1	NA
69122	PLEKHH1	ENSG00000054690.14	clean	chr14:67579311-67579720:+	0.5	-1.85768	5.23941	-0.354559	0.72292	NA
69123	PLEKHH1	ENSG00000054690.14	clean	chr14:67579876-67580937:+	0.833333	0	3.90923	0	1	NA
69124	PLEKHH1	ENSG00000054690.14	clean	chr14:67581038-67582068:+	0.958333	0	3.24719	0	1	NA
69125	PLEKHH1	ENSG00000054690.14	clean	chr14:67582210-67583740:+	1.04167	0	3.00023	0	1	NA
69126	PIGH	ENSG00000100564.9	clean	chr14:67582274-67592634:-	12.0833	0	1.72935	0	1	1
69127	PLEKHH1	ENSG00000054690.14	clean	chr14:67583883-67583994:+	0.541667	0	7.35639	0	1	NA
69128	PLEKHH1	ENSG00000054690.14	clean	chr14:67584124-67585567:+	0.708333	0	4.61381	0	1	NA
69129	PLEKHH1	ENSG00000054690.14	clean	chr14:67585654-67585950:+	1.125	0	5.9022	0	1	NA
69130	PLEKHH1	ENSG00000054690.14	clean	chr14:67586097-67586847:+	0.75	-0.775126	4.08908	-0.18956	0.849654	NA
69131	PLEKHH1	ENSG00000054690.14	clean	chr14:67586097-67587073:+	0.75	-0.775126	4.08908	-0.18956	0.849654	NA
69132	PIGH	ENSG00000100564.9	clean	chr14:67590172-67593742:-	12.2083	0.228819	1.7278	0.132434	0.894641	1
69133	PIGH	ENSG00000100564.9	clean	chr14:67592436-67592634:-	12.25	2.02279	1.62488	1.24488	0.213175	1
69134	PIGH	ENSG00000100564.9	clean	chr14:67592715-67593742:-	8.20833	0.36257	1.06713	0.339764	0.734035	1
69135	PIGH	ENSG00000100564.9	clean	chr14:67593835-67600023:-	8.33333	0	1.7647	0	1	1
69136	ARG2	ENSG00000081181.8	clean	chr14:67620088-67620893:+	0.5	0	5.83287	0	1	NA
69137	ARG2	ENSG00000081181.8	clean	chr14:67620966-67642185:+	0.75	0	3.68366	0	1	NA
69138	ARG2	ENSG00000081181.8	clean	chr14:67642363-67645642:+	0.75	0	4.32438	0	1	NA
69139	ARG2	ENSG00000081181.8	clean	chr14:67642363-67646643:+	0.958333	0	3.45696	0	1	NA
69140	ARG2	ENSG00000081181.8	clean	chr14:67645802-67646643:+	0.458333	0	8.27192	0	1	NA
69141	ARG2	ENSG00000081181.8	clean	chr14:67646738-67646920:+	0.541667	0	6.80865	0	1	NA
69142	ARG2	ENSG00000081181.8	clean	chr14:67647025-67648046:+	0.75	0	3.82284	0	1	NA
69143	ARG2	ENSG00000081181.8	known-exon	chr14:67648183-67650714:+	0.541667	0	5.46933	0	1	NA
69144	VTI1B	ENSG00000100568.11	clean	chr14:67651481-67653436:-	33.8333	0	1.69025	0	1	1
69145	VTI1B	ENSG00000100568.11	clean	chr14:67651481-67656415:-	33.8333	0	1.69025	0	1	1
69146	VTI1B	ENSG00000100568.11	clean	chr14:67653498-67656411:-	24.6667	0	1.70006	0	1	1
69147	VTI1B	ENSG00000100568.11	clean	chr14:67656589-67659730:-	30.1667	0	1.69528	0	1	1
69148	AL049779.1	ENSG00000258466.5	clean	chr14:67659922-67662476:-	26.3333	0	1.69262	0	1	1
69149	VTI1B	ENSG00000100568.11	clean	chr14:67662535-67674374:-	28	-2.01838	1.69432	-1.19126	0.233551	1
69150	AL049779.1	ENSG00000258466.5	clean	chr14:67662535-67685014:-	27.9167	0	1.69602	0	1	1
69151	AL049779.1	ENSG00000258466.5	clean	chr14:67662535-67690211:-	29.2917	0	1.69926	0	1	1
69152	RDH11	ENSG00000072042.13	clean	chr14:67678423-67685014:-	17.9583	0	1.72788	0	1	1
69153	RDH11	ENSG00000072042.13	clean	chr14:67685165-67690211:-	23.5833	0	1.72175	0	1	1
69154	RDH11	ENSG00000072042.13	clean	chr14:67685204-67691139:-	26.5	0.618494	1.72911	0.357695	0.720572	1
69155	RDH11	ENSG00000072042.13	clean	chr14:67690421-67691139:-	24.0417	1.5537	1.44732	1.0735	0.283046	1
69156	RDH11	ENSG00000072042.13	clean	chr14:67690421-67692933:-	26.4167	0.503432	0.858207	0.586609	0.557467	1
69157	RDH11	ENSG00000072042.13	clean	chr14:67691244-67692437:-	22.3333	0.283793	0.786442	0.360856	0.718207	1
69158	RDH11	ENSG00000072042.13	clean	chr14:67691244-67692933:-	24.875	0.216922	0.726779	0.298471	0.765344	1
69159	RDH11	ENSG00000072042.13	clean	chr14:67692593-67692933:-	23.3333	-0.553743	0.817508	-0.677355	0.498181	1
69160	RDH11	ENSG00000072042.13	clean	chr14:67693052-67695629:-	11.5	0.340308	1.73236	0.196442	0.844265	1
69161	RDH12	ENSG00000139988.10	clean	chr14:67701935-67720847:+	0	NA	NA	NA	NA	NA
69162	RDH12	ENSG00000139988.10	clean	chr14:67717882-67720813:+	0	NA	NA	NA	NA	NA
69163	RDH12	ENSG00000139988.10	clean	chr14:67720902-67722423:+	0	NA	NA	NA	NA	NA
69164	RDH12	ENSG00000139988.10	clean	chr14:67722710-67724472:+	0.0416667	0	8.49378	0	1	NA
69165	RDH12	ENSG00000139988.10	clean	chr14:67724591-67725098:+	0	NA	NA	NA	NA	NA
69166	RDH12	ENSG00000139988.10	clean	chr14:67725254-67726050:+	0	NA	NA	NA	NA	NA
69167	RDH12	ENSG00000139988.10	clean	chr14:67726155-67726980:+	0	NA	NA	NA	NA	NA
69168	RDH12	ENSG00000139988.10	clean	chr14:67727190-67729190:+	0	NA	NA	NA	NA	NA
69169	RDH12	ENSG00000139988.10	clean	chr14:67729380-67733745:+	0	NA	NA	NA	NA	NA
69170	ZFYVE26	ENSG00000072121.16	clean	chr14:67748639-67751051:-	3.125	0	1.91585	0	1	NA
69171	ZFYVE26	ENSG00000072121.16	clean	chr14:67752526-67753706:-	1.45833	0.502367	2.50211	0.200777	0.840873	NA
69172	ZFYVE26	ENSG00000072121.16	clean	chr14:67753766-67754070:-	1.41667	-2.83625	2.59276	-1.09391	0.273993	NA
69173	ZFYVE26	ENSG00000072121.16	clean	chr14:67754212-67755050:-	2.91667	-1.87933	2.00056	-0.939403	0.347524	NA
69174	ZFYVE26	ENSG00000072121.16	clean	chr14:67755250-67755947:-	2.25	0	2.10198	0	1	NA
69175	ZFYVE26	ENSG00000072121.16	clean	chr14:67756145-67761365:-	2.375	0	2.07272	0	1	NA
69176	ZFYVE26	ENSG00000072121.16	clean	chr14:67761584-67762202:-	2	0.613874	2.21062	0.277693	0.781248	NA
69177	ZFYVE26	ENSG00000072121.16	clean	chr14:67762412-67762671:-	2.16667	-1.078	2.06242	-0.522687	0.601192	NA
69178	ZFYVE26	ENSG00000072121.16	clean	chr14:67762819-67766226:-	1.83333	0	2.17771	0	1	NA
69179	ZFYVE26	ENSG00000072121.16	clean	chr14:67766447-67767703:-	2.20833	0	2.13353	0	1	NA
69180	ZFYVE26	ENSG00000072121.16	clean	chr14:67767840-67768516:-	3.04167	1.57847	1.91177	0.825656	0.409	NA
69181	ZFYVE26	ENSG00000072121.16	clean	chr14:67768548-67769593:-	3.08333	0	1.91734	0	1	NA
69182	ZFYVE26	ENSG00000072121.16	clean	chr14:67769730-67772046:-	2.08333	0	2.11678	0	1	NA
69183	ZFYVE26	ENSG00000072121.16	clean	chr14:67772210-67775015:-	2.125	0	2.15992	0	1	NA
69184	ZFYVE26	ENSG00000072121.16	clean	chr14:67775114-67775859:-	1.95833	0	2.15315	0	1	NA
69185	ZFYVE26	ENSG00000072121.16	clean	chr14:67776106-67777558:-	2.33333	2.12076	1.95751	1.0834	0.278632	NA
69186	ZFYVE26	ENSG00000072121.16	clean	chr14:67777735-67778125:-	2.70833	0.791871	1.93938	0.408311	0.683045	NA
69187	ZFYVE26	ENSG00000072121.16	clean	chr14:67778248-67780240:-	2.5	0	2.05148	0	1	NA
69188	ZFYVE26	ENSG00000072121.16	clean	chr14:67780345-67781332:-	2.45833	0	2.03045	0	1	NA
69189	ZFYVE26	ENSG00000072121.16	clean	chr14:67781529-67782779:-	2.54167	-0.789017	1.9505	-0.404522	0.685829	NA
69190	ZFYVE26	ENSG00000072121.16	clean	chr14:67783525-67784333:-	2.04167	-0.807352	2.06843	-0.390321	0.696299	NA
69191	ZFYVE26	ENSG00000072121.16	clean	chr14:67784436-67785058:-	1.41667	1.76914	2.41434	0.732765	0.463702	NA
69192	ZFYVE26	ENSG00000072121.16	clean	chr14:67785277-67785857:-	3.20833	-0.20645	2.05228	-0.100595	0.919872	NA
69193	ZFYVE26	ENSG00000072121.16	clean	chr14:67786022-67786113:-	2.70833	0.720788	2.03186	0.354743	0.722782	NA
69194	ZFYVE26	ENSG00000072121.16	clean	chr14:67786233-67789334:-	2.16667	0	2.11931	0	1	NA
69195	ZFYVE26	ENSG00000072121.16	clean	chr14:67789598-67790571:-	2.29167	0.241008	1.85678	0.129799	0.896726	NA
69196	ZFYVE26	ENSG00000072121.16	clean	chr14:67790773-67793607:-	2.5	0	2.12249	0	1	NA
69197	ZFYVE26	ENSG00000072121.16	clean	chr14:67793759-67794170:-	3.08333	0	2.02243	0	1	NA
69198	ZFYVE26	ENSG00000072121.16	clean	chr14:67794239-67797671:-	3.58333	0	1.86507	0	1	NA
69199	ZFYVE26	ENSG00000072121.16	clean	chr14:67797755-67798013:-	3.5	0.168249	1.94967	0.0862959	0.931231	NA
69200	ZFYVE26	ENSG00000072121.16	clean	chr14:67798622-67802078:-	3.33333	0	2.05301	0	1	NA
69201	ZFYVE26	ENSG00000072121.16	clean	chr14:67802282-67804100:-	3.5	0	1.8541	0	1	NA
69202	ZFYVE26	ENSG00000072121.16	clean	chr14:67804264-67805216:-	4.16667	-2.21723	1.54979	-1.43066	0.152528	NA
69203	ZFYVE26	ENSG00000072121.16	clean	chr14:67805305-67805453:-	3.25	-1.17604	1.85265	-0.634788	0.525567	NA
69204	ZFYVE26	ENSG00000072121.16	clean	chr14:67805618-67806544:-	3.75	0	1.86296	0	1	NA
69205	ZFYVE26	ENSG00000072121.16	clean	chr14:67806675-67807397:-	4	-0.613872	1.8768	-0.327084	0.743605	NA
69206	ZFYVE26	ENSG00000072121.16	clean	chr14:67807920-67809199:-	4.08333	0	1.84866	0	1	NA
69207	ZFYVE26	ENSG00000072121.16	clean	chr14:67809289-67813985:-	3.33333	0	2.04384	0	1	NA
69208	ZFYVE26	ENSG00000072121.16	clean	chr14:67814064-67815769:-	3.625	0	1.91388	0	1	NA
69209	ZFYVE26	ENSG00000072121.16	clean	chr14:67816046-67816533:-	2.83333	-0.845555	1.9865	-0.42565	0.670363	NA
69210	RAD51B	ENSG00000182185.18	clean	chr14:67819853-67823541:+	1.625	0	2.28785	0	1	NA
69211	RAD51B	ENSG00000182185.18	clean	chr14:67822330-67823541:+	1.625	0	2.28785	0	1	NA
69212	RAD51B	ENSG00000182185.18	clean	chr14:67823627-67825463:+	2.66667	0	1.97554	0	1	NA
69213	RAD51B	ENSG00000182185.18	clean	chr14:67825577-67835079:+	3	0	1.92532	0	1	NA
69214	RAD51B	ENSG00000182185.18	clean	chr14:67835196-67865002:+	2.16667	0	2.13836	0	1	NA
69215	RAD51B	ENSG00000182185.18	clean	chr14:67843500-67865002:+	1.91667	0	2.36901	0	1	NA
69216	RAD51B	ENSG00000182185.18	clean	chr14:67858057-67865002:+	1.91667	0	2.36901	0	1	NA
69217	RAD51B	ENSG00000182185.18	clean	chr14:67865139-67885868:+	1.41667	0	2.55183	0	1	NA
69218	RAD51B	ENSG00000182185.18	clean	chr14:67885988-67887020:+	1.625	0	2.45553	0	1	NA
69219	RAD51B	ENSG00000182185.18	clean	chr14:67886857-67887020:+	1.625	0	2.45553	0	1	NA
69220	RAD51B	ENSG00000182185.18	clean	chr14:67887204-68291883:+	1.5	0	2.30325	0	1	NA
69221	RAD51B	ENSG00000182185.18	clean	chr14:67908853-68291883:+	1.41667	0	2.33945	0	1	NA
69222	RAD51B	ENSG00000182185.18	clean	chr14:68000313-68069568:+	0	NA	NA	NA	NA	NA
69223	RAD51B	ENSG00000182185.18	clean	chr14:68069647-68291883:+	1.41667	0	2.33945	0	1	NA
69224	RAD51B	ENSG00000182185.18	clean	chr14:68291980-68411423:+	1.625	0	2.30823	0	1	NA
69225	RAD51B	ENSG00000182185.18	clean	chr14:68387186-68411423:+	1.58333	0	2.33242	0	1	NA
69226	RAD51B	ENSG00000182185.18	clean	chr14:68411527-68468171:+	1.79167	0	2.22224	0	1	NA
69227	RAD51B	ENSG00000182185.18	clean	chr14:68411527-68682936:+	1.79167	0	2.22224	0	1	NA
69228	RAD51B	ENSG00000182185.18	clean	chr14:68468250-68468554:+	1.33333	0	2.56554	0	1	NA
69229	RAD51B	ENSG00000182185.18	clean	chr14:68468250-68470522:+	1.29167	0	2.65539	0	1	NA
69230	RAD51B	ENSG00000182185.18	clean	chr14:68468250-68477647:+	1.29167	0	2.65539	0	1	NA
69231	RAD51B	ENSG00000182185.18	clean	chr14:68468250-68497123:+	1.29167	0	2.65539	0	1	NA
69232	RAD51B	ENSG00000182185.18	clean	chr14:68468250-68540199:+	1.29167	0	2.65539	0	1	NA
69233	RAD51B	ENSG00000182185.18	clean	chr14:68468250-68563549:+	1.29167	0	2.65539	0	1	NA
69234	RAD51B	ENSG00000182185.18	clean	chr14:68468250-68594484:+	1.29167	0	2.65539	0	1	NA
69235	RAD51B	ENSG00000182185.18	clean	chr14:68468250-68611005:+	1.29167	0	2.65539	0	1	NA
69236	RAD51B	ENSG00000182185.18	clean	chr14:68468250-68650780:+	1.29167	0	2.65539	0	1	NA
69237	RAD51B	ENSG00000182185.18	clean	chr14:68468250-68682936:+	1.29167	0	2.65539	0	1	NA
69238	RAD51B	ENSG00000182185.18	clean	chr14:68468599-68497123:+	0.458333	0	6.17623	0	1	NA
69239	RAD51B	ENSG00000182185.18	clean	chr14:68472119-68477647:+	0.25	0	8.44261	0	1	NA
69240	RAD51B	ENSG00000182185.18	clean	chr14:68545624-68594484:+	0.291667	0	8.47335	0	1	NA
69241	RAD51B	ENSG00000182185.18	clean	chr14:68563618-68682936:+	0.0833333	0	8.47335	0	1	NA
69242	RAD51B	ENSG00000182185.18	clean	chr14:68650856-68729807:+	0	NA	NA	NA	NA	NA
69243	ZFP36L1	ENSG00000185650.10	known-exon	chr14:68788809-68789526:-	6.66667	0.243271	1.3881	0.175254	0.86088	1
69244	ZFP36L1	ENSG00000185650.10	clean	chr14:68790492-68790982:-	6.95833	1.56294	1.23879	1.26167	0.207069	1
69245	ZFP36L1	ENSG00000185650.10	clean	chr14:68790492-68792881:-	7.20833	1.2999	1.10567	1.17567	0.239727	1
69246	ACTN1	ENSG00000072110.13	clean	chr14:68875017-68877081:-	23.4583	-0.64649	1.6972	-0.380916	0.703266	1
69247	ACTN1	ENSG00000072110.13	clean	chr14:68877240-68878457:-	30.2917	0.657348	1.69251	0.388386	0.697731	1
69248	ACTN1	ENSG00000072110.13	clean	chr14:68877240-68878988:-	30.375	0.657348	1.6923	0.388436	0.697694	1
69249	ACTN1	ENSG00000072110.13	clean	chr14:68877240-68879961:-	30.4167	0.657348	1.69279	0.388323	0.697777	1
69250	ACTN1	ENSG00000072110.13	clean	chr14:68878523-68878988:-	30.3333	0.645017	1.69238	0.38113	0.703107	1
69251	ACTN1	ENSG00000072110.13	clean	chr14:68878523-68879961:-	24.6667	-0.32607	1.70017	-0.191787	0.847909	1
69252	ACTN1	ENSG00000072110.13	clean	chr14:68879069-68879961:-	24.625	-0.32607	1.70028	-0.191775	0.847919	1
69253	ACTN1	ENSG00000072110.13	clean	chr14:68880108-68880809:-	27.5417	0.389946	1.69398	0.230195	0.817941	1
69254	ACTN1	ENSG00000072110.13	clean	chr14:68880989-68882457:-	25.5417	0.508464	1.48125	0.343268	0.731397	1
69255	ACTN1	ENSG00000072110.13	clean	chr14:68880941-68882872:-	30.5833	1.55945	1.5885	0.981715	0.32624	1
69256	ACTN1	ENSG00000072110.13	clean	chr14:68882592-68882872:-	31.2917	-0.314105	1.2862	-0.244212	0.807067	1
69257	ACTN1	ENSG00000072110.13	clean	chr14:68882592-68884167:-	31.9583	-0.277519	1.69283	-0.163938	0.86978	1
69258	ACTN1	ENSG00000072110.13	clean	chr14:68883055-68884167:-	30.25	-1.23674	1.58898	-0.778319	0.436381	1
69259	ACTN1	ENSG00000072110.13	clean	chr14:68883410-68884167:-	30.1667	-0.340805	1.69477	-0.201092	0.840627	1
69260	ACTN1	ENSG00000072110.13	clean	chr14:68884308-68884774:-	22.75	0.999999	1.17031	0.85447	0.392845	1
69261	ACTN1	ENSG00000072110.13	clean	chr14:68884883-68885424:-	33.9583	2.26005	1.58282	1.42787	0.15333	1
69262	ACTN1	ENSG00000072110.13	clean	chr14:68885575-68890138:-	38.125	-0.31794	1.69068	-0.188054	0.850834	1
69263	ACTN1	ENSG00000072110.13	clean	chr14:68890286-68892052:-	28.375	0	1.69778	0	1	1
69264	ACTN1	ENSG00000072110.13	clean	chr14:68892283-68893654:-	30	0.454312	1.48778	0.305362	0.760091	1
69265	ACTN1	ENSG00000072110.13	clean	chr14:68893747-68900861:-	30.375	0	1.69441	0	1	1
69266	ACTN1	ENSG00000072110.13	clean	chr14:68893747-68902476:-	30.4583	0	1.69458	0	1	1
69267	ACTN1	ENSG00000072110.13	clean	chr14:68900946-68902476:-	30.375	0	1.69443	0	1	1
69268	ACTN1	ENSG00000072110.13	clean	chr14:68902562-68904654:-	33.125	0	1.69948	0	1	1
69269	ACTN1	ENSG00000072110.13	clean	chr14:68904736-68909317:-	27.2917	0	1.69714	0	1	1
69270	ACTN1	ENSG00000072110.13	clean	chr14:68909396-68909954:-	27.8333	-0.199097	1.28555	-0.154873	0.876921	1
69271	ACTN1	ENSG00000072110.13	clean	chr14:68910042-68912155:-	29.1667	0.584963	1.14419	0.511244	0.60918	1
69272	ACTN1	ENSG00000072110.13	clean	chr14:68912242-68921005:-	28.7083	0	1.69433	0	1	1
69273	ACTN1	ENSG00000072110.13	clean	chr14:68921125-68921264:-	27.6667	-1.31914	1.59781	-0.825589	0.409037	1
69274	ACTN1	ENSG00000072110.13	clean	chr14:68921125-68925557:-	27.5417	0	1.70327	0	1	1
69275	ACTN1	ENSG00000072110.13	clean	chr14:68925672-68947363:-	28	0	1.698	0	1	1
69276	ACTN1	ENSG00000072110.13	clean	chr14:68925672-68977377:-	28	0	1.698	0	1	1
69277	ACTN1	ENSG00000072110.13	clean	chr14:68925672-68977949:-	28	0	1.698	0	1	1
69278	ACTN1	ENSG00000072110.13	clean	chr14:68925672-68978951:-	28.25	0	1.69741	0	1	1
69279	ACTN1	ENSG00000072110.13	clean	chr14:68974264-68978951:-	28.4583	1.0614	1.35726	0.782015	0.434206	1
69280	DCAF5	ENSG00000139990.18	clean	chr14:69055611-69062383:-	4.16667	0	1.85343	0	1	NA
69281	DCAF5	ENSG00000139990.18	clean	chr14:69055611-69075344:-	4.625	0	1.81677	0	1	NA
69282	DCAF5	ENSG00000139990.18	clean	chr14:69062511-69075344:-	3.41667	0	1.90018	0	1	NA
69283	DCAF5	ENSG00000139990.18	clean	chr14:69075411-69091673:-	3.04167	0	1.93161	0	1	NA
69284	DCAF5	ENSG00000139990.18	clean	chr14:69091156-69091673:-	2.83333	0	1.95832	0	1	NA
69285	DCAF5	ENSG00000139990.18	clean	chr14:69091887-69116365:-	3.5	0	1.94886	0	1	NA
69286	DCAF5	ENSG00000139990.18	clean	chr14:69116495-69118138:-	5.70833	0.661333	1.67475	0.394884	0.692928	NA
69287	DCAF5	ENSG00000139990.18	clean	chr14:69118275-69119193:-	3.45833	0.201635	1.52069	0.132594	0.894514	NA
69288	DCAF5	ENSG00000139990.18	clean	chr14:69119230-69122216:-	2.54167	0	2.02258	0	1	NA
69289	DCAF5	ENSG00000139990.18	clean	chr14:69122360-69152413:-	3.66667	0	1.91388	0	1	NA
69290	DCAF5	ENSG00000139990.18	clean	chr14:69122360-69152764:-	3.70833	0	1.94199	0	1	NA
69291	EXD2	ENSG00000081177.18	clean	chr14:69191591-69203916:+	2.41667	0	2.05011	0	1	NA
69292	EXD2	ENSG00000081177.18	clean	chr14:69191591-69209423:+	3.125	0	1.91435	0	1	NA
69293	EXD2	ENSG00000081177.18	clean	chr14:69191591-69228815:+	3.08333	0	1.94353	0	1	NA
69294	EXD2	ENSG00000081177.18	clean	chr14:69192039-69203916:+	1.79167	0	2.3395	0	1	NA
69295	EXD2	ENSG00000081177.18	clean	chr14:69192039-69209423:+	3.04167	0	1.91669	0	1	NA
69296	EXD2	ENSG00000081177.18	clean	chr14:69204000-69208829:+	2.25	0	2.05348	0	1	NA
69297	EXD2	ENSG00000081177.18	clean	chr14:69204000-69209423:+	3.04167	0	1.91669	0	1	NA
69298	EXD2	ENSG00000081177.18	clean	chr14:69209082-69209423:+	3.04167	0	1.91669	0	1	NA
69299	EXD2	ENSG00000081177.18	clean	chr14:69209803-69210111:+	2.16667	0	2.20666	0	1	NA
69300	EXD2	ENSG00000081177.18	clean	chr14:69209803-69228815:+	2.25	0	2.16583	0	1	NA
69301	EXD2	ENSG00000081177.18	clean	chr14:69210201-69228815:+	2.20833	0	2.1642	0	1	NA
69302	EXD2	ENSG00000081177.18	clean	chr14:69224279-69228815:+	2.20833	0	2.1642	0	1	NA
69303	EXD2	ENSG00000081177.18	clean	chr14:69228012-69228815:+	2.20833	0	2.1642	0	1	NA
69304	EXD2	ENSG00000081177.18	clean	chr14:69229072-69230471:+	2.79167	0	2.04892	0	1	NA
69305	EXD2	ENSG00000081177.18	clean	chr14:69230598-69234699:+	3.25	0	1.93532	0	1	NA
69306	EXD2	ENSG00000081177.18	clean	chr14:69235031-69236045:+	3.79167	0	1.91101	0	1	NA
69307	EXD2	ENSG00000081177.18	clean	chr14:69236152-69236406:+	3.625	0	1.89337	0	1	NA
69308	EXD2	ENSG00000081177.18	clean	chr14:69236542-69237574:+	2.41667	0	2.11008	0	1	NA
69309	EXD2	ENSG00000081177.18	clean	chr14:69237931-69240883:+	3.04167	0	1.94856	0	1	NA
69310	GALNT16	ENSG00000100626.17	clean	chr14:69260467-69320710:+	0	NA	NA	NA	NA	NA
69311	GALNT16	ENSG00000100626.17	clean	chr14:69298671-69320710:+	0	NA	NA	NA	NA	NA
69312	GALNT16	ENSG00000100626.17	clean	chr14:69320868-69324691:+	0	NA	NA	NA	NA	NA
69313	GALNT16	ENSG00000100626.17	clean	chr14:69324790-69325336:+	0	NA	NA	NA	NA	NA
69314	GALNT16	ENSG00000100626.17	clean	chr14:69325404-69325961:+	0	NA	NA	NA	NA	NA
69315	GALNT16	ENSG00000100626.17	clean	chr14:69326027-69328449:+	0	NA	NA	NA	NA	NA
69316	GALNT16	ENSG00000100626.17	clean	chr14:69328571-69331463:+	0	NA	NA	NA	NA	NA
69317	GALNT16	ENSG00000100626.17	clean	chr14:69331551-69333084:+	0	NA	NA	NA	NA	NA
69318	GALNT16	ENSG00000100626.17	clean	chr14:69332603-69333084:+	0	NA	NA	NA	NA	NA
69319	GALNT16	ENSG00000100626.17	clean	chr14:69333169-69333461:+	0	NA	NA	NA	NA	NA
69320	GALNT16	ENSG00000100626.17	clean	chr14:69333600-69338650:+	0	NA	NA	NA	NA	NA
69321	GALNT16	ENSG00000100626.17	clean	chr14:69333744-69338650:+	0	NA	NA	NA	NA	NA
69322	GALNT16	ENSG00000100626.17	clean	chr14:69338777-69339526:+	0	NA	NA	NA	NA	NA
69323	GALNT16	ENSG00000100626.17	clean	chr14:69339619-69341680:+	0	NA	NA	NA	NA	NA
69324	GALNT16	ENSG00000100626.17	clean	chr14:69341764-69347039:+	0	NA	NA	NA	NA	NA
69325	GALNT16	ENSG00000100626.17	clean	chr14:69347181-69347876:+	0	NA	NA	NA	NA	NA
69326	GALNT16	ENSG00000100626.17	known-exon	chr14:69352170-69353331:+	0	NA	NA	NA	NA	NA
69327	ERH	ENSG00000100632.11	clean	chr14:69380640-69386962:-	213.875	-1.20491	1.33043	-0.905651	0.365121	1
69328	ERH	ENSG00000100632.11	clean	chr14:69380640-69394824:-	213.583	-0.612976	1.67676	-0.365572	0.714685	1
69329	ERH	ENSG00000100632.11	clean	chr14:69387083-69394824:-	165.167	0	1.68417	0	1	1
69330	ERH	ENSG00000100632.11	clean	chr14:69387083-69398230:-	166.25	0.394564	1.57755	0.250111	0.802501	1
69331	ERH	ENSG00000100632.11	clean	chr14:69394912-69398230:-	147.625	-0.831399	0.995162	-0.835441	0.403469	1
69332	SLC39A9	ENSG00000029364.12	clean	chr14:69398450-69424093:+	13.5	0	1.7606	0	1	1
69333	SLC39A9	ENSG00000029364.12	clean	chr14:69399465-69424093:+	13.5417	0	1.75755	0	1	1
69334	SLC39A9	ENSG00000029364.12	clean	chr14:69424202-69441831:+	19.4583	0	1.72637	0	1	1
69335	SLC39A9	ENSG00000029364.12	clean	chr14:69424202-69442068:+	19.875	0	1.72784	0	1	1
69336	SLC39A9	ENSG00000029364.12	clean	chr14:69424202-69453240:+	19.9167	0	1.7154	0	1	1
69337	SLC39A9	ENSG00000029364.12	clean	chr14:69441972-69442068:+	19.125	0.186413	1.73154	0.107658	0.914267	1
69338	SLC39A9	ENSG00000029364.12	clean	chr14:69442266-69453240:+	14.6667	0	1.73476	0	1	1
69339	SLC39A9	ENSG00000029364.12	clean	chr14:69442266-69454811:+	14.1667	0	1.73425	0	1	1
69340	SLC39A9	ENSG00000029364.12	clean	chr14:69453309-69454811:+	10.2917	-1.4355	1.64236	-0.874042	0.382095	1
69341	SLC39A9	ENSG00000029364.12	clean	chr14:69454897-69455731:+	11.9167	0	1.72478	0	1	1
69342	SLC39A9	ENSG00000029364.12	clean	chr14:69455866-69458362:+	12.7083	-0.442922	1.74476	-0.253858	0.799605	1
69343	PLEKHD1	ENSG00000175985.10	clean	chr14:69485114-69500114:+	0	NA	NA	NA	NA	NA
69344	PLEKHD1	ENSG00000175985.10	clean	chr14:69500208-69500576:+	0	NA	NA	NA	NA	NA
69345	PLEKHD1	ENSG00000175985.10	clean	chr14:69500666-69500870:+	0	NA	NA	NA	NA	NA
69346	PLEKHD1	ENSG00000175985.10	clean	chr14:69500947-69501733:+	0.0833333	0	8.47335	0	1	NA
69347	PLEKHD1	ENSG00000175985.10	clean	chr14:69501825-69502826:+	0.0416667	0	8.49378	0	1	NA
69348	PLEKHD1	ENSG00000175985.10	clean	chr14:69502879-69522282:+	0	NA	NA	NA	NA	NA
69349	PLEKHD1	ENSG00000175985.10	clean	chr14:69522377-69524228:+	0	NA	NA	NA	NA	NA
69350	PLEKHD1	ENSG00000175985.10	clean	chr14:69524322-69525943:+	0	NA	NA	NA	NA	NA
69351	PLEKHD1	ENSG00000175985.10	clean	chr14:69526122-69526696:+	0.0416667	0	8.49378	0	1	NA
69352	PLEKHD1	ENSG00000175985.10	clean	chr14:69526829-69527187:+	0	NA	NA	NA	NA	NA
69353	PLEKHD1	ENSG00000175985.10	clean	chr14:69527332-69527782:+	0	NA	NA	NA	NA	NA
69354	PLEKHD1	ENSG00000175985.10	clean	chr14:69527932-69528249:+	0.0416667	0	8.49378	0	1	NA
69355	CCDC177	ENSG00000267909.3	clean	chr14:69573650-69574541:-	0.0833333	0	8.49378	0	1	NA
69356	SUSD6	ENSG00000100647.8	clean	chr14:69611828-69615518:+	1.20833	0	2.91874	0	1	NA
69357	SUSD6	ENSG00000100647.8	clean	chr14:69611828-69658512:+	1.41667	0	2.69716	0	1	NA
69358	SUSD6	ENSG00000100647.8	clean	chr14:69658713-69703394:+	4.04167	0	1.85956	0	1	NA
69359	SUSD6	ENSG00000100647.8	clean	chr14:69703592-69704603:+	2.875	-0.152003	1.49588	-0.101614	0.919063	NA
69360	SUSD6	ENSG00000100647.8	clean	chr14:69704742-69708676:+	2.75	0	2.02918	0	1	NA
69361	SUSD6	ENSG00000100647.8	clean	chr14:69709104-69710953:+	2.79167	2.44269	1.94195	1.25786	0.208444	NA
69362	SRSF5	ENSG00000100650.16	clean	chr14:69727191-69766113:+	0	NA	NA	NA	NA	NA
69363	SRSF5	ENSG00000100650.16	clean	chr14:69767251-69768137:+	63.75	-0.7625	0.594626	-1.28232	0.199731	1
69364	SRSF5	ENSG00000100650.16	clean	chr14:69767987-69768137:+	63.5417	-2.18653	0.650561	-3.36098	0.000776656	0.253969
69365	SRSF5	ENSG00000100650.16	clean	chr14:69768282-69768603:+	73	-1.31609	0.609075	-2.1608	0.0307111	1
69366	SRSF5	ENSG00000100650.16	clean	chr14:69768674-69768797:+	59.3333	-1.18048	0.655753	-1.80019	0.0718309	1
69367	SRSF5	ENSG00000100650.16	known-exon	chr14:69768896-69769122:+	54.0417	-1.74554	0.451092	-3.86958	0.000109022	0.0659881
69368	SRSF5	ENSG00000100650.16	clean	chr14:69770540-69770994:+	41.7083	-1.09002	0.601857	-1.81109	0.0701268	1
69369	SRSF5	ENSG00000100650.16	clean	chr14:69771105-69771193:+	44.5833	-1.62941	1.08951	-1.49554	0.134773	1
69370	SLC10A1	ENSG00000100652.5	clean	chr14:69776388-69778332:-	0	NA	NA	NA	NA	NA
69371	SLC10A1	ENSG00000100652.5	clean	chr14:69778529-69779181:-	0	NA	NA	NA	NA	NA
69372	SLC10A1	ENSG00000100652.5	clean	chr14:69779360-69786096:-	0	NA	NA	NA	NA	NA
69373	SLC10A1	ENSG00000100652.5	clean	chr14:69786307-69796799:-	0	NA	NA	NA	NA	NA
69374	SMOC1	ENSG00000198732.10	clean	chr14:69854340-69858505:+	0	NA	NA	NA	NA	NA
69375	SMOC1	ENSG00000198732.10	clean	chr14:69858646-69864161:+	0	NA	NA	NA	NA	NA
69376	SMOC1	ENSG00000198732.10	clean	chr14:69864214-69952137:+	39.375	0	1.69425	0	1	1
69377	SMOC1	ENSG00000198732.10	clean	chr14:69879777-69952137:+	39.6667	0	1.69432	0	1	1
69378	SMOC1	ENSG00000198732.10	clean	chr14:69952303-69953419:+	53.7917	-0.588167	1.20799	-0.486896	0.626332	1
69379	SMOC1	ENSG00000198732.10	clean	chr14:69953532-69975714:+	46.375	1.81432	1.58163	1.14712	0.251332	1
69380	SMOC1	ENSG00000198732.10	clean	chr14:69975814-69977917:+	63.9167	0.816754	0.91347	0.894122	0.371257	1
69381	SMOC1	ENSG00000198732.10	clean	chr14:69977965-69992416:+	70.2083	1.47966	1.01531	1.45734	0.145021	1
69382	SMOC1	ENSG00000198732.10	clean	chr14:69992473-69994399:+	66.6667	0.63686	0.758638	0.839478	0.401201	1
69383	SMOC1	ENSG00000198732.10	clean	chr14:69994480-70010753:+	62.1667	1.15732	1.46358	0.790746	0.429092	1
69384	SMOC1	ENSG00000198732.10	clean	chr14:70010946-70011484:+	74.6667	0.413522	0.890735	0.464248	0.64247	1
69385	SMOC1	ENSG00000198732.10	clean	chr14:70011567-70013385:+	63.5417	0.753956	0.778734	0.968182	0.332953	1
69386	SMOC1	ENSG00000198732.10	clean	chr14:70013491-70023202:+	55.5	0.524033	1.3586	0.385715	0.699708	1
69387	SMOC1	ENSG00000198732.10	clean	chr14:70023447-70030241:+	47.7917	0.182207	1.27941	0.142414	0.886753	1
69388	SLC8A3	ENSG00000100678.18	known-exon	chr14:70046323-70048766:-	0	NA	NA	NA	NA	NA
69389	SLC8A3	ENSG00000100678.18	clean	chr14:70049042-70051007:-	0	NA	NA	NA	NA	NA
69390	SLC8A3	ENSG00000100678.18	clean	chr14:70051107-70051989:-	0	NA	NA	NA	NA	NA
69391	SLC8A3	ENSG00000100678.18	clean	chr14:70052105-70055795:-	0	NA	NA	NA	NA	NA
69392	SLC8A3	ENSG00000100678.18	clean	chr14:70052114-70060835:-	0	NA	NA	NA	NA	NA
69393	SLC8A3	ENSG00000100678.18	clean	chr14:70052114-70079964:-	0	NA	NA	NA	NA	NA
69394	SLC8A3	ENSG00000100678.18	clean	chr14:70055813-70060835:-	0	NA	NA	NA	NA	NA
69395	SLC8A3	ENSG00000100678.18	clean	chr14:70055813-70063822:-	0	NA	NA	NA	NA	NA
69396	SLC8A3	ENSG00000100678.18	clean	chr14:70059441-70060187:-	0	NA	NA	NA	NA	NA
69397	SLC8A3	ENSG00000100678.18	clean	chr14:70060235-70060835:-	0	NA	NA	NA	NA	NA
69398	SLC8A3	ENSG00000100678.18	clean	chr14:70060939-70079964:-	0	NA	NA	NA	NA	NA
69399	SLC8A3	ENSG00000100678.18	clean	chr14:70060939-70166638:-	0	NA	NA	NA	NA	NA
69400	SLC8A3	ENSG00000100678.18	clean	chr14:70063929-70166638:-	0	NA	NA	NA	NA	NA
69401	SLC8A3	ENSG00000100678.18	clean	chr14:70168484-70188378:-	0	NA	NA	NA	NA	NA
69402	COX16	ENSG00000133983.16	clean	chr14:70326449-70328165:-	42.9167	0.171805	1.68614	0.101892	0.918842	1
69403	COX16	ENSG00000133983.16	clean	chr14:70326449-70329173:-	42.9167	0.171805	1.68615	0.101892	0.918842	1
69404	COX16	ENSG00000133983.16	clean	chr14:70329236-70342657:-	51.625	0	1.68636	0	1	1
69405	COX16	ENSG00000133983.16	clean	chr14:70329236-70359219:-	51.625	0	1.68636	0	1	1
69406	COX16	ENSG00000133983.16	clean	chr14:70329236-70359518:-	53.7917	0	1.68431	0	1	1
69407	SYNJ2BP-COX16	ENSG00000258644.6	clean	chr14:70329236-70373032:-	51.625	0	1.68636	0	1	1
69408	SYNJ2BP-COX16	ENSG00000258644.6	clean	chr14:70329236-70375675:-	51.625	0	1.68636	0	1	1
69409	COX16	ENSG00000133983.16	clean	chr14:70342729-70359518:-	52.125	0	1.68447	0	1	1
69410	SYNJ2BP-COX16	ENSG00000258644.6	clean	chr14:70342729-70375675:-	47.7083	0	1.68434	0	1	1
69411	COX16	ENSG00000133983.16	clean	chr14:70342729-70416899:-	47.7083	0	1.68434	0	1	1
69412	COX16	ENSG00000133983.16	clean	chr14:70359300-70359518:-	52.25	-0.635391	1.46411	-0.433978	0.664304	1
69413	SYNJ2BP-COX16	ENSG00000258644.6	clean	chr14:70373131-70375675:-	7.16667	0	1.80997	0	1	1
69414	SYNJ2BP-COX16	ENSG00000258644.6	clean	chr14:70375771-70388469:-	7.83333	0	1.77471	0	1	1
69415	SYNJ2BP	ENSG00000213463.5	clean	chr14:70375771-70416899:-	8.25	0	1.76571	0	1	1
69416	SYNJ2BP-COX16	ENSG00000258644.6	clean	chr14:70388606-70416899:-	5.95833	0	1.81862	0	1	NA
69417	ADAM21	ENSG00000139985.7	clean	chr14:70452263-70457348:+	0.416667	0	6.49613	0	1	NA
69418	ADAM20P1	ENSG00000259158.4	clean	chr14:70453978-70455351:-	0	NA	NA	NA	NA	NA
69419	ADAM20P1	ENSG00000259158.4	clean	chr14:70455428-70460449:-	0.0416667	0	8.49378	0	1	NA
69420	ADAM20	ENSG00000134007.5	clean	chr14:70524933-70534796:-	0	NA	NA	NA	NA	NA
69421	MED6	ENSG00000133997.11	clean	chr14:70584943-70585755:-	11.5	2.38271	1.52517	1.56226	0.118227	1
69422	MED6	ENSG00000133997.11	clean	chr14:70585783-70591265:-	10.875	2.03774	1.74094	1.17049	0.241805	1
69423	MED6	ENSG00000133997.11	clean	chr14:70585783-70592879:-	12.5417	2.01491	1.72292	1.16947	0.242213	1
69424	MED6	ENSG00000133997.11	clean	chr14:70591381-70592879:-	12.5	1.62243	1.38983	1.16736	0.243066	1
69425	MED6	ENSG00000133997.11	clean	chr14:70592988-70593295:-	8.91667	-0.230353	1.66726	-0.138163	0.890112	1
69426	MED6	ENSG00000133997.11	clean	chr14:70593378-70596610:-	9.58333	0	1.76456	0	1	1
69427	MED6	ENSG00000133997.11	clean	chr14:70596698-70597617:-	11.5833	1.96179	1.74205	1.12614	0.260107	1
69428	MED6	ENSG00000133997.11	clean	chr14:70597777-70600615:-	5.79167	0	1.85636	0	1	NA
69429	TTC9	ENSG00000133985.3	clean	chr14:70642535-70667563:+	0.0833333	0	8.47335	0	1	NA
69430	TTC9	ENSG00000133985.3	clean	chr14:70667746-70671075:+	0.166667	0	8.45287	0	1	NA
69431	MAP3K9	ENSG00000006432.15	clean	chr14:70730864-70732538:-	2	0	2.54602	0	1	NA
69432	MAP3K9	ENSG00000006432.15	clean	chr14:70733342-70733756:-	2.25	2.1138	2.0224	1.04519	0.295934	NA
69433	MAP3K9	ENSG00000006432.15	clean	chr14:70733342-70734385:-	2.33333	0	2.00972	0	1	NA
69434	MAP3K9	ENSG00000006432.15	clean	chr14:70733798-70734385:-	2.29167	0	2.01803	0	1	NA
69435	MAP3K9	ENSG00000006432.15	clean	chr14:70734498-70735960:-	1.66667	2.46429	2.28083	1.08044	0.279947	NA
69436	MAP3K9	ENSG00000006432.15	clean	chr14:70734498-70738244:-	2.25	1.58983	2.02875	0.783647	0.433247	NA
69437	MAP3K9	ENSG00000006432.15	clean	chr14:70736029-70738244:-	1.75	0	2.24432	0	1	NA
69438	MAP3K9	ENSG00000006432.15	clean	chr14:70738398-70739897:-	2.125	0	2.18302	0	1	NA
69439	MAP3K9	ENSG00000006432.15	clean	chr14:70740164-70742350:-	2.70833	0	2.00287	0	1	NA
69440	MAP3K9	ENSG00000006432.15	clean	chr14:70742591-70748828:-	2.66667	0	2.0178	0	1	NA
69441	MAP3K9	ENSG00000006432.15	clean	chr14:70749004-70749932:-	4.08333	0	1.82958	0	1	NA
69442	MAP3K9	ENSG00000006432.15	clean	chr14:70750081-70761001:-	2.70833	0	1.95767	0	1	NA
69443	MAP3K9	ENSG00000006432.15	clean	chr14:70761182-70765441:-	2.5	0	2.02854	0	1	NA
69444	MAP3K9	ENSG00000006432.15	clean	chr14:70761182-70783222:-	2.5	0	2.02854	0	1	NA
69445	MAP3K9	ENSG00000006432.15	clean	chr14:70761182-70800666:-	2.54167	0	2.02099	0	1	NA
69446	MAP3K9	ENSG00000006432.15	clean	chr14:70765487-70783222:-	0.0416667	0	8.49378	0	1	NA
69447	MAP3K9	ENSG00000006432.15	clean	chr14:70801080-70808765:-	1.20833	0	2.81381	0	1	NA
69448	PCNX1	ENSG00000100731.16	clean	chr14:70908003-70942872:+	3.45833	0	2.01318	0	1	NA
69449	PCNX1	ENSG00000100731.16	clean	chr14:70908003-70946914:+	3.54167	0	2.01797	0	1	NA
69450	PCNX1	ENSG00000100731.16	clean	chr14:70947123-70962225:+	6.58333	0	1.79498	0	1	1
69451	PCNX1	ENSG00000100731.16	clean	chr14:70962331-70968197:+	4.91667	-0.584961	1.63681	-0.357379	0.720808	NA
69452	PCNX1	ENSG00000100731.16	clean	chr14:70965432-70968197:+	4.79167	-0.584961	1.64681	-0.355208	0.722434	NA
69453	PCNX1	ENSG00000100731.16	clean	chr14:70968243-70969020:+	4.66667	-0.0565829	1.82825	-0.0309491	0.97531	NA
69454	PCNX1	ENSG00000100731.16	clean	chr14:70969110-70969858:+	5.08333	-0.0970964	1.85753	-0.0522717	0.958312	NA
69455	PCNX1	ENSG00000100731.16	clean	chr14:70969110-70976941:+	5.25	-0.999998	1.85076	-0.540318	0.588978	NA
69456	PCNX1	ENSG00000100731.16	clean	chr14:70969999-70976941:+	5.20833	-0.999998	1.84999	-0.540542	0.588823	NA
69457	PCNX1	ENSG00000100731.16	clean	chr14:70978648-70988566:+	3.625	-1.79829	1.90632	-0.943333	0.34551	NA
69458	PCNX1	ENSG00000100731.16	clean	chr14:70978648-71009633:+	3.79167	-1.75534	1.87994	-0.93372	0.350448	NA
69459	PCNX1	ENSG00000100731.16	clean	chr14:70988699-70995740:+	3.29167	0	1.9437	0	1	NA
69460	PCNX1	ENSG00000100731.16	clean	chr14:70995925-71009633:+	2.875	0	2.02577	0	1	NA
69461	PCNX1	ENSG00000100731.16	clean	chr14:71009724-71011491:+	4.54167	-3.11379	1.91623	-1.62496	0.104172	NA
69462	PCNX1	ENSG00000100731.16	clean	chr14:71011549-71012984:+	5.125	-2.38136	1.67572	-1.4211	0.155288	NA
69463	PCNX1	ENSG00000100731.16	clean	chr14:71013202-71019008:+	7.375	0.555804	1.81112	0.306885	0.758931	1
69464	PCNX1	ENSG00000100731.16	clean	chr14:71019162-71023199:+	6.08333	0	1.81554	0	1	NA
69465	PCNX1	ENSG00000100731.16	clean	chr14:71023232-71026116:+	5	-1.64985	1.82365	-0.904699	0.365625	NA
69466	PCNX1	ENSG00000100731.16	clean	chr14:71026288-71026771:+	2.83333	0	2.0927	0	1	NA
69467	PCNX1	ENSG00000100731.16	clean	chr14:71026882-71028699:+	2.91667	0	2.03648	0	1	NA
69468	PCNX1	ENSG00000100731.16	clean	chr14:71028791-71033428:+	4.20833	0	1.8909	0	1	NA
69469	PCNX1	ENSG00000100731.16	clean	chr14:71033538-71033930:+	4.91667	0	1.86054	0	1	NA
69470	PCNX1	ENSG00000100731.16	clean	chr14:71034036-71036064:+	4.08333	0	1.87546	0	1	NA
69471	PCNX1	ENSG00000100731.16	clean	chr14:71036157-71045132:+	2.33333	0	2.14533	0	1	NA
69472	PCNX1	ENSG00000100731.16	clean	chr14:71045283-71046963:+	3.41667	-0.58496	1.59716	-0.366251	0.714178	NA
69473	PCNX1	ENSG00000100731.16	clean	chr14:71047105-71047806:+	3.375	0.662236	1.93465	0.342303	0.732123	NA
69474	PCNX1	ENSG00000100731.16	clean	chr14:71047984-71050651:+	4.79167	-1.37851	1.45388	-0.948159	0.343048	NA
69475	PCNX1	ENSG00000100731.16	clean	chr14:71050760-71051882:+	4.83333	-1.75029	1.90144	-0.920505	0.357309	NA
69476	PCNX1	ENSG00000100731.16	clean	chr14:71052012-71053296:+	5.20833	0	1.84804	0	1	NA
69477	PCNX1	ENSG00000100731.16	clean	chr14:71052012-71055503:+	5.33333	0	1.83787	0	1	NA
69478	PCNX1	ENSG00000100731.16	clean	chr14:71053412-71073544:+	3.625	0	1.90949	0	1	NA
69479	PCNX1	ENSG00000100731.16	clean	chr14:71055562-71057508:+	4.625	0	1.91468	0	1	NA
69480	PCNX1	ENSG00000100731.16	clean	chr14:71055562-71073544:+	5.125	0	1.84	0	1	NA
69481	PCNX1	ENSG00000100731.16	clean	chr14:71057724-71060667:+	3.58333	0	1.90763	0	1	NA
69482	PCNX1	ENSG00000100731.16	clean	chr14:71057724-71073544:+	3.625	0	1.90949	0	1	NA
69483	PCNX1	ENSG00000100731.16	clean	chr14:71073798-71076188:+	4.66667	-1.34395	1.68849	-0.79595	0.426061	NA
69484	PCNX1	ENSG00000100731.16	clean	chr14:71076419-71088329:+	4.45833	0	1.90134	0	1	NA
69485	PCNX1	ENSG00000100731.16	clean	chr14:71078739-71088329:+	4.45833	0	1.9029	0	1	NA
69486	PCNX1	ENSG00000100731.16	clean	chr14:71088430-71089191:+	4.45833	-1.49476	1.86871	-0.799888	0.423776	NA
69487	PCNX1	ENSG00000100731.16	clean	chr14:71089342-71101989:+	3.5	0	1.93411	0	1	NA
69488	PCNX1	ENSG00000100731.16	clean	chr14:71093845-71101989:+	3.5	0	1.93411	0	1	NA
69489	PCNX1	ENSG00000100731.16	clean	chr14:71102220-71103394:+	3.875	0	2.41604	0	1	NA
69490	PCNX1	ENSG00000100731.16	clean	chr14:71103669-71105234:+	5.70833	0	1.87547	0	1	NA
69491	PCNX1	ENSG00000100731.16	clean	chr14:71105440-71108603:+	5.08333	0	1.85917	0	1	NA
69492	PCNX1	ENSG00000100731.16	clean	chr14:71109046-71109451:+	4.29167	-1.89593	1.80097	-1.05273	0.292465	NA
69493	PCNX1	ENSG00000100731.16	clean	chr14:71109592-71109794:+	6.125	0	1.83573	0	1	NA
69494	PCNX1	ENSG00000100731.16	known-exon	chr14:71109831-71109982:+	5.33333	0.874464	1.82946	0.477989	0.632658	NA
69495	SIPA1L1	ENSG00000197555.9	clean	chr14:71320503-71321121:+	2.33333	1.60643	1.82571	0.879889	0.378919	NA
69496	SIPA1L1	ENSG00000197555.9	clean	chr14:71320552-71321121:+	2.33333	1.60643	1.82571	0.879889	0.378919	NA
69497	SIPA1L1	ENSG00000197555.9	clean	chr14:71321181-71379494:+	2.20833	0	2.11304	0	1	NA
69498	SIPA1L1	ENSG00000197555.9	clean	chr14:71321181-71400793:+	2.16667	0	2.13775	0	1	NA
69499	SIPA1L1	ENSG00000197555.9	clean	chr14:71321181-71413947:+	3.45833	0	1.90703	0	1	NA
69500	SIPA1L1	ENSG00000197555.9	clean	chr14:71321531-71512742:+	4.25	0	1.88119	0	1	NA
69501	SIPA1L1	ENSG00000197555.9	clean	chr14:71379598-71400793:+	0.291667	0	8.45286	0	1	NA
69502	SIPA1L1	ENSG00000197555.9	clean	chr14:71400918-71413947:+	3.33333	0	1.98711	0	1	NA
69503	SIPA1L1	ENSG00000197555.9	clean	chr14:71400918-71503827:+	1.54167	0	2.50774	0	1	NA
69504	SIPA1L1	ENSG00000197555.9	clean	chr14:71400918-71512742:+	4.375	0	1.85139	0	1	NA
69505	SIPA1L1	ENSG00000197555.9	clean	chr14:71414102-71415975:+	0.25	-0.895949	8.47334	-0.105737	0.915791	NA
69506	SIPA1L1	ENSG00000197555.9	clean	chr14:71414014-71418129:+	8.66667	-0.693895	1.74316	-0.398068	0.69058	1
69507	SIPA1L1	ENSG00000197555.9	clean	chr14:71414014-71497853:+	8.45833	0	1.74585	0	1	1
69508	SIPA1L1	ENSG00000197555.9	clean	chr14:71414014-71512742:+	8.45833	0	1.74585	0	1	1
69509	SIPA1L1	ENSG00000197555.9	clean	chr14:71418196-71512742:+	4.375	0	1.85139	0	1	NA
69510	SIPA1L1	ENSG00000197555.9	clean	chr14:71467247-71512742:+	4.25	0	1.88119	0	1	NA
69511	SIPA1L1	ENSG00000197555.9	clean	chr14:71497889-71512742:+	4.25	0	1.88119	0	1	NA
69512	SIPA1L1	ENSG00000197555.9	clean	chr14:71503946-71512742:+	4.25	0	1.88119	0	1	NA
69513	SIPA1L1	ENSG00000197555.9	clean	chr14:71512845-71528698:+	7.08333	0	1.76191	0	1	1
69514	SIPA1L1	ENSG00000197555.9	clean	chr14:71512845-71529311:+	7.375	0	1.75739	0	1	1
69515	SIPA1L1	ENSG00000197555.9	clean	chr14:71512845-71576534:+	7.08333	0	1.76191	0	1	1
69516	SIPA1L1	ENSG00000197555.9	clean	chr14:71528740-71529311:+	6.95833	0	1.76397	0	1	1
69517	SIPA1L1	ENSG00000197555.9	clean	chr14:71529370-71573488:+	5.66667	0	1.83905	0	1	NA
69518	SIPA1L1	ENSG00000197555.9	clean	chr14:71529370-71576534:+	5.66667	0	1.83905	0	1	NA
69519	SIPA1L1	ENSG00000197555.9	clean	chr14:71529370-71587570:+	5.91667	0	1.82387	0	1	NA
69520	SIPA1L1	ENSG00000197555.9	clean	chr14:71576587-71587570:+	4.95833	0	1.87271	0	1	NA
69521	SIPA1L1	ENSG00000197555.9	clean	chr14:71586928-71587570:+	5	0	1.8689	0	1	NA
69522	SIPA1L1	ENSG00000197555.9	clean	chr14:71589370-71618756:+	5.625	0	1.82045	0	1	NA
69523	SIPA1L1	ENSG00000197555.9	clean	chr14:71598331-71618756:+	5.625	0	1.82045	0	1	NA
69524	SIPA1L1	ENSG00000197555.9	clean	chr14:71618887-71624047:+	5.20833	0	1.8064	0	1	NA
69525	SIPA1L1	ENSG00000197555.9	clean	chr14:71624236-71650289:+	4.41667	0	1.84675	0	1	NA
69526	SIPA1L1	ENSG00000197555.9	clean	chr14:71650509-71658332:+	5.08333	0	1.81701	0	1	NA
69527	SIPA1L1	ENSG00000197555.9	clean	chr14:71658436-71661309:+	5.04167	0	1.82034	0	1	NA
69528	SIPA1L1	ENSG00000197555.9	clean	chr14:71661467-71671118:+	4.08333	0	1.85175	0	1	NA
69529	SIPA1L1	ENSG00000197555.9	clean	chr14:71671692-71672347:+	4.33333	1.28372	1.87431	0.684905	0.493404	NA
69530	SIPA1L1	ENSG00000197555.9	clean	chr14:71672622-71685361:+	4.125	0	1.86316	0	1	NA
69531	SIPA1L1	ENSG00000197555.9	clean	chr14:71685631-71698980:+	4.875	0	1.84486	0	1	NA
69532	SIPA1L1	ENSG00000197555.9	clean	chr14:71699127-71702380:+	4.79167	-1.74393	1.74662	-0.99846	0.318057	NA
69533	SIPA1L1	ENSG00000197555.9	clean	chr14:71702505-71704720:+	2.79167	-1.99999	1.63785	-1.22111	0.222044	NA
69534	SIPA1L1	ENSG00000197555.9	clean	chr14:71702505-71705221:+	3	-1.67807	1.59287	-1.05349	0.292117	NA
69535	SIPA1L1	ENSG00000197555.9	clean	chr14:71704783-71705221:+	2.91667	-2	1.46636	-1.36392	0.172592	NA
69536	SIPA1L1	ENSG00000197555.9	clean	chr14:71705340-71709221:+	4.20833	0	1.84432	0	1	NA
69537	SIPA1L1	ENSG00000197555.9	clean	chr14:71709664-71723646:+	3.20833	0	2.00096	0	1	NA
69538	SIPA1L1	ENSG00000197555.9	clean	chr14:71723886-71724669:+	4.04167	0	1.8735	0	1	NA
69539	SIPA1L1	ENSG00000197555.9	clean	chr14:71724835-71730054:+	3.08333	0	1.92616	0	1	NA
69540	SIPA1L1	ENSG00000197555.9	clean	chr14:71730301-71733665:+	3.29167	0	1.94158	0	1	NA
69541	SIPA1L1	ENSG00000197555.9	clean	chr14:71733812-71735276:+	2.16667	0	2.17766	0	1	NA
69542	SIPA1L1	ENSG00000197555.9	clean	chr14:71735391-71738240:+	3.5	0	1.92933	0	1	NA
69543	SIPA1L1	ENSG00000197555.9	clean	chr14:71738325-71739017:+	3.33333	0.652076	1.89978	0.343238	0.73142	NA
69544	RGS6	ENSG00000182732.18	clean	chr14:71932941-71964771:+	0	NA	NA	NA	NA	NA
69545	RGS6	ENSG00000182732.18	clean	chr14:71933302-71964771:+	0	NA	NA	NA	NA	NA
69546	RGS6	ENSG00000182732.18	clean	chr14:71964875-72352094:+	0	NA	NA	NA	NA	NA
69547	RGS6	ENSG00000182732.18	clean	chr14:72352194-72454527:+	0	NA	NA	NA	NA	NA
69548	RGS6	ENSG00000182732.18	clean	chr14:72421185-72421587:+	0	NA	NA	NA	NA	NA
69549	RGS6	ENSG00000182732.18	clean	chr14:72421724-72454527:+	0	NA	NA	NA	NA	NA
69550	RGS6	ENSG00000182732.18	clean	chr14:72454578-72458270:+	0	NA	NA	NA	NA	NA
69551	RGS6	ENSG00000182732.18	clean	chr14:72458377-72459631:+	0	NA	NA	NA	NA	NA
69552	RGS6	ENSG00000182732.18	clean	chr14:72459683-72464690:+	0	NA	NA	NA	NA	NA
69553	RGS6	ENSG00000182732.18	clean	chr14:72459683-72465757:+	0	NA	NA	NA	NA	NA
69554	RGS6	ENSG00000182732.18	clean	chr14:72464717-72465757:+	0	NA	NA	NA	NA	NA
69555	RGS6	ENSG00000182732.18	clean	chr14:72465822-72469585:+	0	NA	NA	NA	NA	NA
69556	RGS6	ENSG00000182732.18	clean	chr14:72465822-72470006:+	0	NA	NA	NA	NA	NA
69557	RGS6	ENSG00000182732.18	clean	chr14:72469801-72470006:+	0	NA	NA	NA	NA	NA
69558	RGS6	ENSG00000182732.18	clean	chr14:72470083-72472871:+	0	NA	NA	NA	NA	NA
69559	RGS6	ENSG00000182732.18	clean	chr14:72472953-72473885:+	0	NA	NA	NA	NA	NA
69560	RGS6	ENSG00000182732.18	clean	chr14:72472953-72474624:+	0	NA	NA	NA	NA	NA
69561	RGS6	ENSG00000182732.18	clean	chr14:72474699-72476741:+	0	NA	NA	NA	NA	NA
69562	RGS6	ENSG00000182732.18	clean	chr14:72476840-72478267:+	0	NA	NA	NA	NA	NA
69563	RGS6	ENSG00000182732.18	clean	chr14:72478329-72495151:+	0	NA	NA	NA	NA	NA
69564	RGS6	ENSG00000182732.18	clean	chr14:72478329-72510153:+	0	NA	NA	NA	NA	NA
69565	RGS6	ENSG00000182732.18	clean	chr14:72495262-72510153:+	0	NA	NA	NA	NA	NA
69566	RGS6	ENSG00000182732.18	clean	chr14:72510279-72518350:+	0	NA	NA	NA	NA	NA
69567	RGS6	ENSG00000182732.18	clean	chr14:72511816-72513874:+	0	NA	NA	NA	NA	NA
69568	RGS6	ENSG00000182732.18	clean	chr14:72514065-72515700:+	0	NA	NA	NA	NA	NA
69569	RGS6	ENSG00000182732.18	clean	chr14:72518537-72536185:+	0	NA	NA	NA	NA	NA
69570	RGS6	ENSG00000182732.18	clean	chr14:72536275-72537517:+	0	NA	NA	NA	NA	NA
69571	RGS6	ENSG00000182732.18	clean	chr14:72536275-72540040:+	0	NA	NA	NA	NA	NA
69572	RGS6	ENSG00000182732.18	clean	chr14:72536275-72562416:+	0	NA	NA	NA	NA	NA
69573	RGS6	ENSG00000182732.18	clean	chr14:72540094-72540249:+	0	NA	NA	NA	NA	NA
69574	RGS6	ENSG00000182732.18	clean	chr14:72540094-72541469:+	0	NA	NA	NA	NA	NA
69575	RGS6	ENSG00000182732.18	clean	chr14:72540094-72553289:+	0	NA	NA	NA	NA	NA
69576	RGS6	ENSG00000182732.18	clean	chr14:72540094-72562416:+	0	NA	NA	NA	NA	NA
69577	RGS6	ENSG00000182732.18	clean	chr14:72541620-72547156:+	0	NA	NA	NA	NA	NA
69578	RGS6	ENSG00000182732.18	clean	chr14:72547367-72550454:+	0	NA	NA	NA	NA	NA
69579	RGS6	ENSG00000182732.18	clean	chr14:72553356-72562416:+	0	NA	NA	NA	NA	NA
69580	DPF3	ENSG00000205683.11	clean	chr14:72619367-72619902:-	0.0833333	0	8.49378	0	1	NA
69581	DPF3	ENSG00000205683.11	clean	chr14:72619984-72629623:-	0	NA	NA	NA	NA	NA
69582	DPF3	ENSG00000205683.11	clean	chr14:72629736-72674239:-	0.0416667	0	8.49378	0	1	NA
69583	DPF3	ENSG00000205683.11	clean	chr14:72662833-72669951:-	0.166667	0	8.49378	0	1	NA
69584	DPF3	ENSG00000205683.11	clean	chr14:72671338-72674239:-	0.0416667	0	8.49378	0	1	NA
69585	DPF3	ENSG00000205683.11	clean	chr14:72674368-72675446:-	0.125	0	8.49378	0	1	NA
69586	DPF3	ENSG00000205683.11	clean	chr14:72674368-72679201:-	0.125	0	8.49378	0	1	NA
69587	DPF3	ENSG00000205683.11	clean	chr14:72674363-72693075:-	0.125	0	8.49378	0	1	NA
69588	DPF3	ENSG00000205683.11	clean	chr14:72693213-72714422:-	0.208333	0	8.45287	0	1	NA
69589	DPF3	ENSG00000205683.11	clean	chr14:72714501-72723632:-	0.375	0	8.43644	0	1	NA
69590	DPF3	ENSG00000205683.11	clean	chr14:72723728-72723964:-	0.291667	0	8.45287	0	1	NA
69591	DPF3	ENSG00000205683.11	clean	chr14:72723728-72731417:-	0.25	0	8.45287	0	1	NA
69592	DPF3	ENSG00000205683.11	clean	chr14:72723728-72731806:-	0.25	0	8.45287	0	1	NA
69593	DPF3	ENSG00000205683.11	clean	chr14:72731934-72742441:-	0.458333	0	6.04656	0	1	NA
69594	DPF3	ENSG00000205683.11	clean	chr14:72731934-72753263:-	0.458333	0	6.04656	0	1	NA
69595	DPF3	ENSG00000205683.11	clean	chr14:72753371-72771732:-	0.416667	0	7.09838	0	1	NA
69596	DPF3	ENSG00000205683.11	clean	chr14:72771893-72836083:-	0.166667	0	8.49378	0	1	NA
69597	DPF3	ENSG00000205683.11	clean	chr14:72771893-72879803:-	0.166667	0	8.49378	0	1	NA
69598	DPF3	ENSG00000205683.11	clean	chr14:72771893-72892146:-	0.166667	0	8.49378	0	1	NA
69599	DPF3	ENSG00000205683.11	clean	chr14:72771893-72894056:-	0.166667	0	8.49378	0	1	NA
69600	DPF3	ENSG00000205683.11	clean	chr14:72806057-72806774:-	0	NA	NA	NA	NA	NA
69601	DPF3	ENSG00000205683.11	clean	chr14:72806872-72836083:-	0	NA	NA	NA	NA	NA
69602	DPF3	ENSG00000205683.11	clean	chr14:72879947-72894056:-	0.166667	0	8.49378	0	1	NA
69603	DCAF4	ENSG00000119599.17	clean	chr14:72926543-72937970:+	4.08333	0	1.89656	0	1	NA
69604	DCAF4	ENSG00000119599.17	clean	chr14:72926543-72939801:+	5.25	0	1.80076	0	1	NA
69605	DCAF4	ENSG00000119599.17	clean	chr14:72926929-72935022:+	0.0416667	0	8.49378	0	1	NA
69606	DCAF4	ENSG00000119599.17	clean	chr14:72926929-72937970:+	4.04167	0	1.89623	0	1	NA
69607	DCAF4	ENSG00000119599.17	clean	chr14:72929820-72937970:+	4.04167	0	1.89623	0	1	NA
69608	DCAF4	ENSG00000119599.17	clean	chr14:72935186-72937970:+	4.04167	0	1.89623	0	1	NA
69609	DCAF4	ENSG00000119599.17	clean	chr14:72938070-72939801:+	4.70833	0	1.8023	0	1	NA
69610	DCAF4	ENSG00000119599.17	clean	chr14:72939902-72940219:+	5.04167	0.895934	1.7105	0.523786	0.600427	NA
69611	DCAF4	ENSG00000119599.17	clean	chr14:72940377-72941744:+	4	0	1.84908	0	1	NA
69612	DCAF4	ENSG00000119599.17	clean	chr14:72940377-72945883:+	5.16667	0	1.78534	0	1	NA
69613	DCAF4	ENSG00000119599.17	clean	chr14:72942093-72942269:+	0.208333	-0.895949	8.47334	-0.105737	0.915791	NA
69614	DCAF4	ENSG00000119599.17	clean	chr14:72942502-72942993:+	4.54167	-0.469484	1.81631	-0.258483	0.796035	NA
69615	DCAF4	ENSG00000119599.17	clean	chr14:72943096-72945883:+	4.58333	-0.208127	1.8214	-0.114268	0.909026	NA
69616	DCAF4	ENSG00000119599.17	clean	chr14:72946027-72947141:+	3.04167	0.0873286	1.93876	0.0450435	0.964073	NA
69617	DCAF4	ENSG00000119599.17	clean	chr14:72946027-72955522:+	4.04167	0	1.85148	0	1	NA
69618	DCAF4	ENSG00000119599.17	clean	chr14:72947191-72951797:+	3.08333	0	1.91198	0	1	NA
69619	DCAF4	ENSG00000119599.17	clean	chr14:72951877-72954160:+	2.625	0	2.00421	0	1	NA
69620	DCAF4	ENSG00000119599.17	clean	chr14:72954262-72954385:+	2.125	-0.961792	2.08814	-0.460598	0.645087	NA
69621	DCAF4	ENSG00000119599.17	clean	chr14:72954462-72955522:+	3.41667	0.165331	1.89406	0.0872893	0.930442	NA
69622	DCAF4	ENSG00000119599.17	clean	chr14:72955696-72956385:+	3.95833	0	1.83891	0	1	NA
69623	DCAF4	ENSG00000119599.17	known-exon	chr14:72959028-72959110:+	3.54167	4.11093	1.55313	2.64687	0.00812403	NA
69624	ZFYVE1	ENSG00000165861.14	known-exon	chr14:72969756-72970892:-	0.75	-7.64723e-06	3.2527	-2.35104e-06	0.999998	NA
69625	ZFYVE1	ENSG00000165861.14	clean	chr14:72971114-72974079:-	1.41667	0	2.71625	0	1	NA
69626	ZFYVE1	ENSG00000165861.14	clean	chr14:72974193-72974778:-	1.91667	0	2.22794	0	1	NA
69627	ZFYVE1	ENSG00000165861.14	clean	chr14:72974959-72975550:-	1.58333	0	2.36551	0	1	NA
69628	ZFYVE1	ENSG00000165861.14	clean	chr14:72975721-72977926:-	1.5	0	2.60593	0	1	NA
69629	ZFYVE1	ENSG00000165861.14	clean	chr14:72978044-72978136:-	0.75	0.623145	3.79294	0.164291	0.869502	NA
69630	ZFYVE1	ENSG00000165861.14	clean	chr14:72978044-72978860:-	1.25	0	2.48127	0	1	NA
69631	ZFYVE1	ENSG00000165861.14	clean	chr14:72978234-72978860:-	1.08333	0	2.74024	0	1	NA
69632	ZFYVE1	ENSG00000165861.14	clean	chr14:72978969-72981788:-	1.125	0	3.03389	0	1	NA
69633	ZFYVE1	ENSG00000165861.14	clean	chr14:72981895-72986891:-	1.20833	0	3.28369	0	1	NA
69634	ZFYVE1	ENSG00000165861.14	clean	chr14:72981895-72993142:-	1.20833	0	3.28369	0	1	NA
69635	ZFYVE1	ENSG00000165861.14	clean	chr14:72993357-72997810:-	1.25	0	2.62874	0	1	NA
69636	ZFYVE1	ENSG00000165861.14	clean	chr14:72998315-73024025:-	1.75	0	2.44926	0	1	NA
69637	ZFYVE1	ENSG00000165861.14	clean	chr14:73024942-73026925:-	1.625	0	2.3353	0	1	NA
69638	RBM25	ENSG00000119707.14	clean	chr14:73058705-73064971:+	13.875	0	1.74338	0	1	1
69639	RBM25	ENSG00000119707.14	clean	chr14:73058705-73069852:+	13.875	0	1.74338	0	1	1
69640	RBM25	ENSG00000119707.14	clean	chr14:73058705-73071626:+	14.0833	0	1.74329	0	1	1
69641	RBM25	ENSG00000119707.14	clean	chr14:73065093-73071626:+	13.5417	0	1.74423	0	1	1
69642	RBM25	ENSG00000119707.14	clean	chr14:73069920-73071626:+	13.5417	0	1.74423	0	1	1
69643	RBM25	ENSG00000119707.14	clean	chr14:73071747-73076318:+	14.4583	1.02304	1.61473	0.63357	0.526362	1
69644	RBM25	ENSG00000119707.14	clean	chr14:73076368-73077368:+	13.2083	0.60486	1.38708	0.436067	0.662788	1
69645	RBM25	ENSG00000119707.14	clean	chr14:73077536-73083493:+	7.75	0	1.78196	0	1	1
69646	RBM25	ENSG00000119707.14	clean	chr14:73083551-73088000:+	11.5417	-1.35036	1.73904	-0.776497	0.437455	1
69647	RBM25	ENSG00000119707.14	clean	chr14:73088161-73096914:+	10.8333	0	1.72897	0	1	1
69648	RBM25	ENSG00000119707.14	clean	chr14:73097100-73099379:+	12.2917	-1.16992	1.41404	-0.827364	0.408031	1
69649	RBM25	ENSG00000119707.14	clean	chr14:73099433-73099666:+	11.5417	0.293898	1.62486	0.180876	0.856465	1
69650	RBM25	ENSG00000119707.14	known-exon	chr14:73099750-73100300:+	10.25	-0.90689	0.795968	-1.13935	0.254555	1
69651	RBM25	ENSG00000119707.14	known-exon	chr14:73100362-73100713:+	3.79167	0.624751	1.85688	0.336452	0.73653	NA
69652	RBM25	ENSG00000119707.14	clean	chr14:73103478-73105858:+	9.91667	-1.93546	1.68015	-1.15196	0.249338	1
69653	RBM25	ENSG00000119707.14	clean	chr14:73106081-73106195:+	9.875	-1.71276	1.93008	-0.887405	0.374861	1
69654	RBM25	ENSG00000119707.14	clean	chr14:73106285-73107825:+	10.2917	0	1.76822	0	1	1
69655	RBM25	ENSG00000119707.14	clean	chr14:73107899-73109341:+	10.75	0.266433	1.08236	0.24616	0.805559	1
69656	RBM25	ENSG00000119707.14	clean	chr14:73109492-73110830:+	11.75	0	1.77773	0	1	1
69657	RBM25	ENSG00000119707.14	clean	chr14:73111155-73111308:+	12.1667	0.408374	0.861034	0.474283	0.635298	1
69658	RBM25	ENSG00000119707.14	clean	chr14:73111155-73111527:+	12.1667	0.090198	0.848519	0.1063	0.915344	1
69659	RBM25	ENSG00000119707.14	clean	chr14:73111382-73111527:+	12.25	-0.369233	0.831321	-0.444152	0.656932	1
69660	RBM25	ENSG00000119707.14	clean	chr14:73111802-73112151:+	8.41667	-1.86896	1.66145	-1.1249	0.260632	1
69661	RBM25	ENSG00000119707.14	clean	chr14:73112250-73114285:+	9.04167	-1.44294	1.43652	-1.00447	0.315152	1
69662	RBM25	ENSG00000119707.14	clean	chr14:73114333-73119712:+	10.0417	-1.88379	1.75004	-1.07643	0.281737	1
69663	PSEN1	ENSG00000080815.19	clean	chr14:73136579-73138106:+	0.791667	0.224834	3.3844	0.0664326	0.947033	NA
69664	PSEN1	ENSG00000080815.19	clean	chr14:73136448-73147794:+	5	0	1.80231	0	1	NA
69665	PSEN1	ENSG00000080815.19	clean	chr14:73137223-73138111:+	0.541667	5.8418e-06	4.72598	1.2361e-06	0.999999	NA
69666	PSEN1	ENSG00000080815.19	clean	chr14:73137223-73147794:+	5	0	1.80231	0	1	NA
69667	PSEN1	ENSG00000080815.19	clean	chr14:73138152-73146077:+	0.416667	0	7.9493	0	1	NA
69668	PSEN1	ENSG00000080815.19	clean	chr14:73138152-73147794:+	5	0	1.80231	0	1	NA
69669	PSEN1	ENSG00000080815.19	clean	chr14:73139398-73147794:+	5	0	1.80231	0	1	NA
69670	PSEN1	ENSG00000080815.19	clean	chr14:73146126-73147794:+	5.04167	0	1.80028	0	1	NA
69671	PSEN1	ENSG00000080815.19	clean	chr14:73147876-73147942:+	6.95833	0.5025	1.77295	0.283426	0.77685	1
69672	PSEN1	ENSG00000080815.19	clean	chr14:73148094-73160008:+	6.375	0	1.77621	0	1	NA
69673	PSEN1	ENSG00000080815.19	clean	chr14:73148094-73170796:+	9.5	0	1.73772	0	1	1
69674	PSEN1	ENSG00000080815.19	clean	chr14:73160138-73170796:+	9.5	0	1.73772	0	1	1
69675	PSEN1	ENSG00000080815.19	clean	chr14:73169461-73170796:+	9.54167	0	1.73719	0	1	1
69676	PSEN1	ENSG00000080815.19	clean	chr14:73171047-73173565:+	7.95833	0	1.74898	0	1	1
69677	PSEN1	ENSG00000080815.19	clean	chr14:73173707-73186852:+	7.08333	0	1.76671	0	1	1
69678	PSEN1	ENSG00000080815.19	clean	chr14:73186920-73192643:+	5.20833	0	1.80657	0	1	NA
69679	PSEN1	ENSG00000080815.19	clean	chr14:73192864-73198030:+	4.66667	0	1.86652	0	1	NA
69680	PSEN1	ENSG00000080815.19	clean	chr14:73198129-73206385:+	6.5	0	1.80821	0	1	1
69681	PSEN1	ENSG00000080815.19	clean	chr14:73206472-73211768:+	8.16667	0.584962	1.75118	0.334039	0.73835	1
69682	PSEN1	ENSG00000080815.19	clean	chr14:73206472-73217125:+	8.54167	0	1.74991	0	1	1
69683	PSEN1	ENSG00000080815.19	clean	chr14:73211942-73217125:+	7.45833	0	1.77013	0	1	1
69684	PSEN1	ENSG00000080815.19	clean	chr14:73217244-73219133:+	8.33333	0	1.74507	0	1	1
69685	PAPLN	ENSG00000100767.16	clean	chr14:73237592-73239772:+	2.91667	1.82602	1.73896	1.05006	0.293689	NA
69686	PAPLN	ENSG00000100767.16	clean	chr14:73239832-73244643:+	3.75	0	1.87398	0	1	NA
69687	PAPLN	ENSG00000100767.16	clean	chr14:73244759-73245635:+	4.58333	1.26303	1.03389	1.22164	0.221845	NA
69688	PAPLN	ENSG00000100767.16	clean	chr14:73245696-73246072:+	5.08333	0.222393	1.14478	0.194267	0.845967	NA
69689	PAPLN	ENSG00000100767.16	clean	chr14:73246175-73249983:+	5.08333	0	1.8195	0	1	NA
69690	PAPLN	ENSG00000100767.16	clean	chr14:73250114-73250906:+	4.5	1.24386	1.65629	0.750991	0.452658	NA
69691	PAPLN	ENSG00000100767.16	clean	chr14:73251030-73251485:+	4.41667	-1.19264	1.23197	-0.968081	0.333004	NA
69692	PAPLN	ENSG00000100767.16	clean	chr14:73251030-73251663:+	4.75	-0.519373	1.273	-0.407991	0.68328	NA
69693	PAPLN	ENSG00000100767.16	clean	chr14:73251566-73251663:+	3.33333	0	1.94604	0	1	NA
69694	PAPLN	ENSG00000100767.16	clean	chr14:73251836-73252017:+	4.41667	-2.27276	1.75142	-1.29767	0.1944	NA
69695	PAPLN	ENSG00000100767.16	clean	chr14:73252141-73252648:+	4.66667	-0.571848	1.83375	-0.311847	0.755157	NA
69696	PAPLN	ENSG00000100767.16	clean	chr14:73252775-73253753:+	3.66667	0.364412	1.27727	0.285305	0.775411	NA
69697	PAPLN	ENSG00000100767.16	clean	chr14:73253961-73254512:+	3.125	2.51742	1.75069	1.43796	0.150446	NA
69698	PAPLN	ENSG00000100767.16	clean	chr14:73254695-73254876:+	2.29167	-2.99546	1.98195	-1.51137	0.130694	NA
69699	PAPLN	ENSG00000100767.16	clean	chr14:73255018-73258978:+	2.41667	0	2.07663	0	1	NA
69700	PAPLN	ENSG00000100767.16	clean	chr14:73259059-73259268:+	2.66667	0	1.9704	0	1	NA
69701	PAPLN	ENSG00000100767.16	clean	chr14:73259545-73260708:+	4	-0.147134	1.6965	-0.0867278	0.930888	NA
69702	PAPLN	ENSG00000100767.16	clean	chr14:73260829-73261155:+	3.79167	-3.25348	1.79298	-1.81457	0.0695899	NA
69703	PAPLN	ENSG00000100767.16	clean	chr14:73261294-73262349:+	2.125	0.796399	1.84859	0.430814	0.666604	NA
69704	PAPLN	ENSG00000100767.16	clean	chr14:73262827-73263644:+	3.16667	-0.358452	1.30649	-0.274362	0.783806	NA
69705	PAPLN	ENSG00000100767.16	clean	chr14:73262827-73264256:+	2.79167	0.952517	1.72093	0.55349	0.579928	NA
69706	PAPLN	ENSG00000100767.16	clean	chr14:73263782-73264210:+	4	0	1.85869	0	1	NA
69707	PAPLN	ENSG00000100767.16	clean	chr14:73264335-73264555:+	3.29167	6.02614e-07	1.51293	3.98309e-07	1	NA
69708	PAPLN	ENSG00000100767.16	clean	chr14:73264335-73264587:+	3.41667	-0.247926	1.50477	-0.16476	0.869133	NA
69709	PAPLN	ENSG00000100767.16	clean	chr14:73264726-73265369:+	3.04167	0	1.95429	0	1	NA
69710	PAPLN	ENSG00000100767.16	clean	chr14:73265507-73266500:+	2.75	-0.457699	1.90921	-0.239732	0.810538	NA
69711	PAPLN	ENSG00000100767.16	clean	chr14:73265507-73272494:+	3.29167	0	1.9522	0	1	NA
69712	PAPLN	ENSG00000100767.16	clean	chr14:73266628-73266722:+	3.25	-1.71049	1.78288	-0.959398	0.337358	NA
69713	PAPLN	ENSG00000100767.16	clean	chr14:73266831-73268556:+	2.79167	0.83704	1.74017	0.48101	0.630509	NA
69714	PAPLN	ENSG00000100767.16	clean	chr14:73268723-73272494:+	2.66667	0	2.07353	0	1	NA
69715	NUMB	ENSG00000133961.20	clean	chr14:73277293-73279280:-	3.625	0	1.95261	0	1	NA
69716	NUMB	ENSG00000133961.20	clean	chr14:73277293-73282358:-	5	0	1.85319	0	1	NA
69717	NUMB	ENSG00000133961.20	clean	chr14:73277293-73287109:-	5.875	0	1.78273	0	1	NA
69718	NUMB	ENSG00000133961.20	clean	chr14:73279424-73282358:-	4.91667	0	1.85181	0	1	NA
69719	NUMB	ENSG00000133961.20	clean	chr14:73281537-73282358:-	5.125	-3.63031	1.74275	-2.08309	0.037243	NA
69720	NUMB	ENSG00000133961.20	clean	chr14:73282505-73284080:-	5.875	-0.758429	1.69263	-0.448078	0.654097	NA
69721	NUMB	ENSG00000133961.20	clean	chr14:73282505-73287109:-	6.58333	0	1.76398	0	1	1
69722	NUMB	ENSG00000133961.20	clean	chr14:73284374-73287109:-	5.45833	0	1.79895	0	1	NA
69723	NUMB	ENSG00000133961.20	clean	chr14:73287314-73292733:-	7.20833	0	1.77063	0	1	1
69724	NUMB	ENSG00000133961.20	clean	chr14:73292874-73297210:-	7.16667	0	1.77358	0	1	1
69725	NUMB	ENSG00000133961.20	clean	chr14:73292825-73323129:-	3.79167	0	1.93135	0	1	NA
69726	NUMB	ENSG00000133961.20	clean	chr14:73297285-73316389:-	4.125	0	1.85091	0	1	NA
69727	NUMB	ENSG00000133961.20	clean	chr14:73297285-73323129:-	4.375	0	1.84907	0	1	NA
69728	NUMB	ENSG00000133961.20	clean	chr14:73297285-73355625:-	6.625	0	1.78772	0	1	1
69729	NUMB	ENSG00000133961.20	clean	chr14:73316422-73323129:-	3.875	0	1.91754	0	1	NA
69730	NUMB	ENSG00000133961.20	clean	chr14:73323204-73355625:-	6.45833	0	1.79786	0	1	1
69731	NUMB	ENSG00000133961.20	clean	chr14:73355766-73366896:-	5.79167	0	1.84367	0	1	NA
69732	NUMB	ENSG00000133961.20	clean	chr14:73355766-73409936:-	5.91667	0	1.82658	0	1	NA
69733	NUMB	ENSG00000133961.20	clean	chr14:73366981-73409936:-	3.95833	0	1.90609	0	1	NA
69734	NUMB	ENSG00000133961.20	clean	chr14:73409689-73409936:-	4.20833	-2.76462	1.68333	-1.64235	0.100517	NA
69735	NUMB	ENSG00000133961.20	clean	chr14:73410068-73457628:-	4.04167	0	1.88201	0	1	NA
69736	NUMB	ENSG00000133961.20	clean	chr14:73410068-73458167:-	4.04167	0	1.88201	0	1	NA
69737	NUMB	ENSG00000133961.20	clean	chr14:73410068-73458492:-	4.20833	0	1.87774	0	1	NA
69738	HEATR4	ENSG00000187105.8	clean	chr14:73478842-73480871:-	0	NA	NA	NA	NA	NA
69739	HEATR4	ENSG00000187105.8	clean	chr14:73478842-73491755:-	0	NA	NA	NA	NA	NA
69740	HEATR4	ENSG00000187105.8	clean	chr14:73478842-73493065:-	0	NA	NA	NA	NA	NA
69741	HEATR4	ENSG00000187105.8	clean	chr14:73493124-73495227:-	0	NA	NA	NA	NA	NA
69742	HEATR4	ENSG00000187105.8	clean	chr14:73495387-73496600:-	0	NA	NA	NA	NA	NA
69743	HEATR4	ENSG00000187105.8	clean	chr14:73496679-73498154:-	0	NA	NA	NA	NA	NA
69744	HEATR4	ENSG00000187105.8	clean	chr14:73498344-73499070:-	0	NA	NA	NA	NA	NA
69745	HEATR4	ENSG00000187105.8	clean	chr14:73499140-73500549:-	0.0416667	0	8.49378	0	1	NA
69746	HEATR4	ENSG00000187105.8	clean	chr14:73500730-73502894:-	0.0416667	0	8.49378	0	1	NA
69747	HEATR4	ENSG00000187105.8	clean	chr14:73503013-73506466:-	0	NA	NA	NA	NA	NA
69748	HEATR4	ENSG00000187105.8	clean	chr14:73506571-73508133:-	0	NA	NA	NA	NA	NA
69749	HEATR4	ENSG00000187105.8	clean	chr14:73508294-73509311:-	0	NA	NA	NA	NA	NA
69750	HEATR4	ENSG00000187105.8	clean	chr14:73509473-73512005:-	0	NA	NA	NA	NA	NA
69751	HEATR4	ENSG00000187105.8	clean	chr14:73512149-73514030:-	0	NA	NA	NA	NA	NA
69752	HEATR4	ENSG00000187105.8	clean	chr14:73514234-73519022:-	0.0833333	0	8.47335	0	1	NA
69753	HEATR4	ENSG00000187105.8	clean	chr14:73521039-73522271:-	0	NA	NA	NA	NA	NA
69754	HEATR4	ENSG00000187105.8	clean	chr14:73523224-73527228:-	0	NA	NA	NA	NA	NA
69755	HEATR4	ENSG00000187105.8	clean	chr14:73523224-73528952:-	0	NA	NA	NA	NA	NA
69756	HEATR4	ENSG00000187105.8	clean	chr14:73523224-73530165:-	0	NA	NA	NA	NA	NA
69757	HEATR4	ENSG00000187105.8	clean	chr14:73523224-73531033:-	0	NA	NA	NA	NA	NA
69758	ACOT1	ENSG00000184227.8	clean	chr14:73537878-73541492:+	0.333333	0	8.43233	0	1	NA
69759	ACOT1	ENSG00000184227.8	clean	chr14:73541695-73543049:+	0.375	0	7.59398	0	1	NA
69760	ACOT2	ENSG00000119673.14	clean	chr14:73573590-73574907:+	20.5	0	1.71217	0	1	1
69761	ACOT2	ENSG00000119673.14	clean	chr14:73574407-73574907:+	20.2083	-0.518195	1.71214	-0.302659	0.76215	1
69762	ACOT4	ENSG00000177465.4	clean	chr14:73592416-73593701:+	0	NA	NA	NA	NA	NA
69763	ACOT4	ENSG00000177465.4	clean	chr14:73593904-73595048:+	0	NA	NA	NA	NA	NA
69764	ACOT6	ENSG00000205669.4	clean	chr14:73611041-73611515:+	0	NA	NA	NA	NA	NA
69765	ACOT6	ENSG00000205669.4	clean	chr14:73611597-73616989:+	0	NA	NA	NA	NA	NA
69766	ACOT6	ENSG00000205669.4	clean	chr14:73613032-73616993:+	0	NA	NA	NA	NA	NA
69767	ACOT6	ENSG00000205669.4	clean	chr14:73617192-73619233:+	0	NA	NA	NA	NA	NA
69768	DNAL1	ENSG00000119661.15	clean	chr14:73645042-73651166:+	1.625	0	2.41948	0	1	NA
69769	DNAL1	ENSG00000119661.15	clean	chr14:73645042-73653169:+	1.625	0	2.41948	0	1	NA
69770	DNAL1	ENSG00000119661.15	clean	chr14:73645042-73654846:+	2	0	2.22337	0	1	NA
69771	DNAL1	ENSG00000119661.15	clean	chr14:73645042-73661986:+	3.29167	0	1.92376	0	1	NA
69772	DNAL1	ENSG00000119661.15	clean	chr14:73645042-73687258:+	2.41667	0	2.08733	0	1	NA
69773	DNAL1	ENSG00000119661.15	clean	chr14:73651327-73653169:+	0.666667	0	4.41433	0	1	NA
69774	DNAL1	ENSG00000119661.15	clean	chr14:73653215-73654846:+	2	0	2.22337	0	1	NA
69775	DNAL1	ENSG00000119661.15	clean	chr14:73654885-73658846:+	2.83333	0	1.97018	0	1	NA
69776	DNAL1	ENSG00000119661.15	clean	chr14:73654885-73661986:+	3.70833	0	1.87257	0	1	NA
69777	DNAL1	ENSG00000119661.15	clean	chr14:73658956-73661986:+	3.20833	0	1.94647	0	1	NA
69778	DNAL1	ENSG00000119661.15	clean	chr14:73662042-73671541:+	3.5	0	1.93918	0	1	NA
69779	DNAL1	ENSG00000119661.15	clean	chr14:73671597-73672944:+	2.20833	0	2.15757	0	1	NA
69780	DNAL1	ENSG00000119661.15	clean	chr14:73671597-73687258:+	2.29167	0	2.1239	0	1	NA
69781	DNAL1	ENSG00000119661.15	clean	chr14:73673091-73687258:+	2.25	0	2.14548	0	1	NA
69782	DNAL1	ENSG00000119661.15	clean	chr14:73687385-73689374:+	3.04167	0	1.9566	0	1	NA
69783	DNAL1	ENSG00000119661.15	clean	chr14:73689515-73695901:+	2.29167	0	2.03183	0	1	NA
69784	ELMSAN1	ENSG00000156030.13	known-exon	chr14:73719008-73719304:-	6.625	0.257158	1.77545	0.144841	0.884836	1
69785	ELMSAN1	ENSG00000156030.13	clean	chr14:73719501-73721296:-	5.83333	-0.0334376	1.70625	-0.0195971	0.984365	NA
69786	ELMSAN1	ENSG00000156030.13	clean	chr14:73721509-73722697:-	9.08333	-0.425305	0.959037	-0.443471	0.657425	1
69787	ELMSAN1	ENSG00000156030.13	clean	chr14:73722847-73725271:-	9.54167	-0.540566	1.1421	-0.473311	0.635991	1
69788	ELMSAN1	ENSG00000156030.13	clean	chr14:73725360-73726032:-	7.70833	1.28269	1.04851	1.22335	0.221197	1
69789	ELMSAN1	ENSG00000156030.13	clean	chr14:73726108-73726603:-	6.66667	-0.2962	1.08106	-0.27399	0.784092	1
69790	ELMSAN1	ENSG00000156030.13	clean	chr14:73726707-73726829:-	7	1.32193	1.14247	1.15708	0.247239	1
69791	ELMSAN1	ENSG00000156030.13	clean	chr14:73726972-73727457:-	5.95833	0.850423	1.1244	0.756338	0.449446	NA
69792	ELMSAN1	ENSG00000156030.13	clean	chr14:73727524-73729639:-	9.08333	-0.383327	1.15579	-0.331659	0.740147	1
69793	ELMSAN1	ENSG00000156030.13	clean	chr14:73729985-73736997:-	9.54167	-1.13336	1.63008	-0.695279	0.486881	1
69794	ELMSAN1	ENSG00000156030.13	clean	chr14:73737297-73738559:-	9.20833	0.152005	1.41235	0.107625	0.914293	1
69795	ELMSAN1	ENSG00000156030.13	clean	chr14:73740255-73754902:-	7.95833	0.514573	1.29528	0.397268	0.69117	1
69796	ELMSAN1	ENSG00000156030.13	clean	chr14:73740255-73759762:-	7.95833	0.514573	1.29528	0.397268	0.69117	1
69797	ELMSAN1	ENSG00000156030.13	clean	chr14:73740255-73787101:-	7.58333	-1.34316	1.65682	-0.810684	0.417547	1
69798	ELMSAN1	ENSG00000156030.13	clean	chr14:73740255-73789824:-	7.58333	-1.34316	1.65682	-0.810684	0.417547	1
69799	ELMSAN1	ENSG00000156030.13	clean	chr14:73789959-73790111:-	0.0416667	-0.961806	8.49378	-0.113236	0.909843	NA
69800	PTGR2	ENSG00000140043.11	clean	chr14:73851943-73858815:+	3.58333	-0.584961	1.59969	-0.36567	0.714611	NA
69801	PTGR2	ENSG00000140043.11	clean	chr14:73858899-73860538:+	4	0	1.88198	0	1	NA
69802	PTGR2	ENSG00000140043.11	clean	chr14:73860657-73861083:+	3.875	-0.308121	1.85519	-0.166086	0.868089	NA
69803	PTGR2	ENSG00000140043.11	clean	chr14:73860657-73874022:+	4.04167	0	1.84851	0	1	NA
69804	PTGR2	ENSG00000140043.11	clean	chr14:73874214-73874583:+	3.16667	2.85773	1.84434	1.54946	0.121272	NA
69805	PTGR2	ENSG00000140043.11	clean	chr14:73874143-73876997:+	3.04167	0	1.94626	0	1	NA
69806	PTGR2	ENSG00000140043.11	clean	chr14:73877168-73879095:+	3.375	-2.77026	1.83429	-1.51026	0.130976	NA
69807	PTGR2	ENSG00000140043.11	clean	chr14:73879305-73880054:+	2.66667	-1.90932	2.00404	-0.952737	0.340723	NA
69808	PTGR2	ENSG00000140043.11	clean	chr14:73880176-73881204:+	3.20833	0	1.92091	0	1	NA
69809	PTGR2	ENSG00000140043.11	clean	chr14:73881292-73882398:+	2.875	-1.96179	1.95392	-1.00403	0.315365	NA
69810	PTGR2	ENSG00000140043.11	clean	chr14:73882438-73884100:+	1.625	0	2.30799	0	1	NA
69811	ZNF410	ENSG00000119725.19	clean	chr14:73886915-73892026:+	13.7917	-0.267479	1.21374	-0.220376	0.825578	1
69812	ZNF410	ENSG00000119725.19	clean	chr14:73886915-73893796:+	16.5833	0.0317091	1.23871	0.0255984	0.979578	1
69813	ZNF410	ENSG00000119725.19	clean	chr14:73887433-73888272:+	1.25	2.63531	2.19103	1.20277	0.229064	NA
69814	ZNF410	ENSG00000119725.19	clean	chr14:73888364-73892026:+	13.5833	-1.35351	1.53173	-0.883648	0.376886	1
69815	ZNF410	ENSG00000119725.19	clean	chr14:73893932-73894358:+	17.2083	1.00665	1.71689	0.586322	0.557659	1
69816	ZNF410	ENSG00000119725.19	clean	chr14:73893932-73896315:+	17.0833	1.00665	1.71726	0.586195	0.557744	1
69817	ZNF410	ENSG00000119725.19	clean	chr14:73893932-73898070:+	19.25	0	1.70292	0	1	1
69818	ZNF410	ENSG00000119725.19	clean	chr14:73894409-73896315:+	16.2083	-0.930086	1.71949	-0.540908	0.588571	1
69819	ZNF410	ENSG00000119725.19	clean	chr14:73896534-73898070:+	17.7917	0	1.71447	0	1	1
69820	ZNF410	ENSG00000119725.19	clean	chr14:73898262-73903959:+	15.9167	-1.62069	1.60139	-1.01205	0.311513	1
69821	ZNF410	ENSG00000119725.19	clean	chr14:73898262-73904901:+	17.75	-1.61311	1.60205	-1.0069	0.313984	1
69822	ZNF410	ENSG00000119725.19	clean	chr14:73902226-73903959:+	16.0417	-1.65889	1.42944	-1.16052	0.245837	1
69823	ZNF410	ENSG00000119725.19	clean	chr14:73904110-73904901:+	17.125	-1.21056	1.2595	-0.961149	0.336477	1
69824	ZNF410	ENSG00000119725.19	clean	chr14:73905083-73909340:+	17.3333	-0.383436	1.71112	-0.224084	0.822692	1
69825	ZNF410	ENSG00000119725.19	clean	chr14:73909430-73920979:+	16.2917	0	1.70651	0	1	1
69826	ZNF410	ENSG00000119725.19	clean	chr14:73921105-73922065:+	13.5833	0.206451	1.12397	0.183681	0.854264	1
69827	ZNF410	ENSG00000119725.19	clean	chr14:73921105-73923394:+	16.5833	0.725441	1.3755	0.527404	0.597913	1
69828	ZNF410	ENSG00000119725.19	clean	chr14:73922206-73923394:+	16.2917	-1.7473	1.61005	-1.08525	0.277811	1
69829	ZNF410	ENSG00000119725.19	clean	chr14:73923522-73924701:+	16.6667	-0.345939	1.72914	-0.200065	0.84143	1
69830	ZNF410	ENSG00000119725.19	clean	chr14:73923522-73927106:+	16.5833	-0.345939	1.72988	-0.199979	0.841497	1
69831	ZNF410	ENSG00000119725.19	clean	chr14:73923522-73931502:+	16.875	-0.309719	1.72854	-0.17918	0.857797	1
69832	ZNF410	ENSG00000119725.19	clean	chr14:73924819-73931502:+	16.6667	-0.314906	1.7318	-0.181837	0.855711	1
69833	ZNF410	ENSG00000119725.19	clean	chr14:73927228-73931502:+	16.7083	-1.21084	1.62818	-0.743676	0.457072	1
69834	FAM161B	ENSG00000156050.10	clean	chr14:73934394-73935948:-	0.333333	0	8.22969	0	1	NA
69835	FAM161B	ENSG00000156050.10	clean	chr14:73936088-73937601:-	0.708333	0	4.37996	0	1	NA
69836	FAM161B	ENSG00000156050.10	clean	chr14:73937701-73937947:-	0.666667	-0.376844	4.02973	-0.0935159	0.925494	NA
69837	FAM161B	ENSG00000156050.10	clean	chr14:73938112-73940925:-	0.75	0	4.22771	0	1	NA
69838	FAM161B	ENSG00000156050.10	clean	chr14:73941053-73942368:-	0.625	0	4.95895	0	1	NA
69839	FAM161B	ENSG00000156050.10	clean	chr14:73942715-73944334:-	0.625	0	5.56743	0	1	NA
69840	FAM161B	ENSG00000156050.10	clean	chr14:73944885-73946285:-	0.958333	0	3.30445	0	1	NA
69841	FAM161B	ENSG00000156050.10	clean	chr14:73946605-73949972:-	0.541667	0	5.65468	0	1	NA
69842	COQ6	ENSG00000119723.17	clean	chr14:73950180-73953434:+	6.41667	0	1.83537	0	1	1
69843	COQ6	ENSG00000119723.17	clean	chr14:73950495-73953434:+	6.41667	0	1.83537	0	1	1
69844	COQ6	ENSG00000119723.17	clean	chr14:73953569-73955450:+	5.54167	-0.766122	1.8019	-0.425174	0.67071	NA
69845	COQ6	ENSG00000119723.17	clean	chr14:73953569-73955804:+	6.20833	-0.767554	1.78952	-0.428915	0.667985	NA
69846	COQ6	ENSG00000119723.17	clean	chr14:73955509-73955804:+	5.625	-2.56071	1.6679	-1.53529	0.124713	NA
69847	COQ6	ENSG00000119723.17	clean	chr14:73955928-73956428:+	6.04167	-0.665943	1.71127	-0.38915	0.697165	NA
69848	COQ6	ENSG00000119723.17	clean	chr14:73955928-73958146:+	6.29167	-0.976916	1.48997	-0.655663	0.512041	NA
69849	COQ6	ENSG00000119723.17	clean	chr14:73955928-73962969:+	7.79167	-0.154693	1.53482	-0.100789	0.919718	1
69850	COQ6	ENSG00000119723.17	clean	chr14:73958277-73958970:+	5.375	-0.958178	0.906653	-1.05683	0.290589	NA
69851	COQ6	ENSG00000119723.17	clean	chr14:73959078-73959161:+	6.54167	-1.72935	1.21299	-1.4257	0.153956	1
69852	COQ6	ENSG00000119723.17	known-exon	chr14:73959224-73959414:+	8.54167	-0.853169	1.76007	-0.484735	0.627864	1
69853	COQ6	ENSG00000119723.17	clean	chr14:73959522-73961172:+	6.58333	0	1.8067	0	1	1
69854	COQ6	ENSG00000119723.17	known-exon	chr14:73961375-73961454:+	6.375	-4.38778	1.53109	-2.86578	0.00415985	NA
69855	COQ6	ENSG00000119723.17	clean	chr14:73961570-73961736:+	7.25	1.58708	1.44116	1.10125	0.270787	1
69856	COQ6	ENSG00000119723.17	clean	chr14:73961570-73962969:+	8.08333	-0.138014	1.53456	-0.0899373	0.928337	1
69857	ENTPD5	ENSG00000187097.12	clean	chr14:73967014-73970009:-	2.45833	0	2.02098	0	1	NA
69858	ENTPD5	ENSG00000187097.12	clean	chr14:73970125-73971851:-	1.20833	0	2.62519	0	1	NA
69859	ENTPD5	ENSG00000187097.12	clean	chr14:73971908-73972883:-	2.41667	0	2.00532	0	1	NA
69860	ENTPD5	ENSG00000187097.12	clean	chr14:73973024-73973876:-	2.41667	0	2.13687	0	1	NA
69861	ENTPD5	ENSG00000187097.12	clean	chr14:73973978-73974923:-	2.29167	0	2.12872	0	1	NA
69862	ENTPD5	ENSG00000187097.12	clean	chr14:73974985-73975935:-	2.5	0	2.06177	0	1	NA
69863	ENTPD5	ENSG00000187097.12	clean	chr14:73976015-73976323:-	2.375	0	2.31927	0	1	NA
69864	ENTPD5	ENSG00000187097.12	clean	chr14:73976412-73977023:-	1.875	0	2.25654	0	1	NA
69865	ENTPD5	ENSG00000187097.12	clean	chr14:73977059-73977298:-	1.75	0	2.46678	0	1	NA
69866	ENTPD5	ENSG00000187097.12	clean	chr14:73977374-73983017:-	1.66667	0	2.2728	0	1	NA
69867	ENTPD5	ENSG00000187097.12	clean	chr14:73983161-73986813:-	2.75	0	2.11819	0	1	NA
69868	ENTPD5	ENSG00000187097.12	clean	chr14:73986893-73987885:-	1.75	-1.54675	2.33271	-0.66307	0.507286	NA
69869	ENTPD5	ENSG00000187097.12	clean	chr14:73988172-73996107:-	1.58333	0	2.48724	0	1	NA
69870	ENTPD5	ENSG00000187097.12	clean	chr14:73988172-74007695:-	1.58333	0	2.48724	0	1	NA
69871	ENTPD5	ENSG00000187097.12	clean	chr14:73988172-74011090:-	1.95833	0	2.21801	0	1	NA
69872	ENTPD5	ENSG00000187097.12	clean	chr14:73996776-74011090:-	1.625	0	2.32321	0	1	NA
69873	ENTPD5	ENSG00000187097.12	clean	chr14:74007812-74011090:-	1.625	0	2.32321	0	1	NA
69874	ENTPD5	ENSG00000187097.12	clean	chr14:74011150-74015823:-	1.70833	0	2.30112	0	1	NA
69875	ENTPD5	ENSG00000187097.12	clean	chr14:74015930-74018473:-	1	0	3.265	0	1	NA
69876	BBOF1	ENSG00000119636.16	clean	chr14:74019534-74022915:+	0.916667	0	3.11025	0	1	NA
69877	BBOF1	ENSG00000119636.16	clean	chr14:74019534-74029183:+	1.04167	0	2.91757	0	1	NA
69878	BBOF1	ENSG00000119636.16	clean	chr14:74023144-74029183:+	0.916667	0	3.33451	0	1	NA
69879	BBOF1	ENSG00000119636.16	clean	chr14:74029249-74034027:+	0.75	0	4.58219	0	1	NA
69880	BBOF1	ENSG00000119636.16	clean	chr14:74029249-74040564:+	1.20833	0	3.14916	0	1	NA
69881	BBOF1	ENSG00000119636.16	clean	chr14:74031911-74034027:+	0.625	0	6.03872	0	1	NA
69882	BBOF1	ENSG00000119636.16	clean	chr14:74034171-74040564:+	1.08333	0	3.35457	0	1	NA
69883	BBOF1	ENSG00000119636.16	clean	chr14:74040645-74046059:+	0.708333	0	4.6355	0	1	NA
69884	BBOF1	ENSG00000119636.16	clean	chr14:74040645-74047929:+	0.75	0	4.47729	0	1	NA
69885	BBOF1	ENSG00000119636.16	clean	chr14:74046130-74046760:+	0.166667	0	8.49378	0	1	NA
69886	BBOF1	ENSG00000119636.16	clean	chr14:74046130-74047929:+	0.458333	0	8.31127	0	1	NA
69887	BBOF1	ENSG00000119636.16	clean	chr14:74046878-74047929:+	0.416667	0	8.44259	0	1	NA
69888	BBOF1	ENSG00000119636.16	clean	chr14:74048074-74048345:+	0.166667	0	8.49378	0	1	NA
69889	BBOF1	ENSG00000119636.16	clean	chr14:74048074-74049701:+	0.125	0	8.47335	0	1	NA
69890	BBOF1	ENSG00000119636.16	clean	chr14:74048453-74049701:+	0.125	2.53327e-05	8.49378	2.9825e-06	0.999998	NA
69891	BBOF1	ENSG00000119636.16	clean	chr14:74050195-74055583:+	0.833333	0	3.38614	0	1	NA
69892	BBOF1	ENSG00000119636.16	clean	chr14:74055685-74056905:+	0.541667	0	5.00152	0	1	NA
69893	BBOF1	ENSG00000119636.16	clean	chr14:74056980-74057143:+	0.333333	0	8.43643	0	1	NA
69894	BBOF1	ENSG00000119636.16	clean	chr14:74057258-74064687:+	0.458333	0	6.81097	0	1	NA
69895	ALDH6A1	ENSG00000119711.13	clean	chr14:74060746-74064821:-	7.16667	0	1.77183	0	1	1
69896	BBOF1	ENSG00000119636.16	clean	chr14:74057258-74078195:+	0.416667	0	7.21309	0	1	NA
69897	ALDH6A1	ENSG00000119711.13	clean	chr14:74064920-74065180:-	7.375	-0.961795	1.75276	-0.548733	0.583189	1
69898	ALDH6A1	ENSG00000119711.13	clean	chr14:74065360-74066704:-	5.91667	0	1.80315	0	1	NA
69899	ALDH6A1	ENSG00000119711.13	clean	chr14:74066886-74067379:-	7.08333	0	1.77092	0	1	1
69900	ALDH6A1	ENSG00000119711.13	clean	chr14:74067569-74068859:-	7.20833	0	1.78656	0	1	1
69901	ALDH6A1	ENSG00000119711.13	clean	chr14:74068981-74071194:-	5.66667	0	1.81209	0	1	NA
69902	ALDH6A1	ENSG00000119711.13	clean	chr14:74071497-74071895:-	4.5	0.67229	1.84009	0.365357	0.714845	NA
69903	ALDH6A1	ENSG00000119711.13	known-exon	chr14:74071974-74072202:-	4.29167	1.11934	1.89202	0.591609	0.554112	NA
69904	ALDH6A1	ENSG00000119711.13	clean	chr14:74072364-74072536:-	5.41667	0	1.80129	0	1	NA
69905	ALDH6A1	ENSG00000119711.13	clean	chr14:74072364-74074954:-	6.08333	0	1.79669	0	1	NA
69906	ALDH6A1	ENSG00000119711.13	clean	chr14:74072611-74074954:-	5.33333	0	1.85037	0	1	NA
69907	ALDH6A1	ENSG00000119711.13	clean	chr14:74075017-74084346:-	4.91667	0	1.81968	0	1	NA
69908	BBOF1	ENSG00000119636.16	clean	chr14:74078352-74081066:+	0	NA	NA	NA	NA	NA
69909	BBOF1	ENSG00000119636.16	clean	chr14:74081120-74081225:+	0	NA	NA	NA	NA	NA
69910	BBOF1	ENSG00000119636.16	clean	chr14:74081274-74082787:+	0	NA	NA	NA	NA	NA
69911	LIN52	ENSG00000205659.10	clean	chr14:74084993-74091231:+	2.79167	0	1.95791	0	1	NA
69912	LIN52	ENSG00000205659.10	clean	chr14:74091306-74095929:+	3.45833	0	1.89647	0	1	NA
69913	LIN52	ENSG00000205659.10	clean	chr14:74095985-74097793:+	3.79167	0	1.86559	0	1	NA
69914	LIN52	ENSG00000205659.10	clean	chr14:74097860-74101154:+	3.625	0	1.86389	0	1	NA
69915	LIN52	ENSG00000205659.10	clean	chr14:74097860-74198921:+	3.95833	0	1.84069	0	1	NA
69916	LIN52	ENSG00000205659.10	clean	chr14:74101238-74114005:+	3.16667	0	1.91606	0	1	NA
69917	LIN52	ENSG00000205659.10	clean	chr14:74101238-74198921:+	3.25	0	1.91194	0	1	NA
69918	VSX2	ENSG00000119614.3	clean	chr14:74239931-74241181:+	0	NA	NA	NA	NA	NA
69919	VSX2	ENSG00000119614.3	clean	chr14:74241266-74245164:+	0	NA	NA	NA	NA	NA
69920	VSX2	ENSG00000119614.3	clean	chr14:74245288-74259601:+	0	NA	NA	NA	NA	NA
69921	VSX2	ENSG00000119614.3	clean	chr14:74259782-74260593:+	0	NA	NA	NA	NA	NA
69922	ABCD4	ENSG00000119688.21	known-exon	chr14:74286566-74286700:-	5.25	1.76184	1.2215	1.44236	0.149202	NA
69923	ABCD4	ENSG00000119688.21	clean	chr14:74286816-74287809:-	5.04167	0.662236	1.80636	0.366612	0.713908	NA
69924	ABCD4	ENSG00000119688.21	clean	chr14:74287886-74288206:-	4.54167	0.189034	1.16974	0.161603	0.871619	NA
69925	ABCD4	ENSG00000119688.21	clean	chr14:74288259-74288659:-	4.16667	0.321928	1.32192	0.24353	0.807595	NA
69926	ABCD4	ENSG00000119688.21	clean	chr14:74289519-74290026:-	4.20833	0.932885	1.33512	0.698725	0.484724	NA
69927	ABCD4	ENSG00000119688.21	clean	chr14:74290118-74290290:-	4.25	0	1.83399	0	1	NA
69928	ABCD4	ENSG00000119688.21	clean	chr14:74290499-74292286:-	4.29167	0.315434	1.82802	0.172555	0.863001	NA
69929	ABCD4	ENSG00000119688.21	clean	chr14:74290499-74299547:-	4.45833	-0.646361	1.61528	-0.400154	0.689043	NA
69930	ABCD4	ENSG00000119688.21	clean	chr14:74292376-74292550:-	3.875	-2.45536	1.60582	-1.52903	0.126256	NA
69931	ABCD4	ENSG00000119688.21	clean	chr14:74292642-74292747:-	3.29167	0.345126	1.88869	0.182733	0.855007	NA
69932	ABCD4	ENSG00000119688.21	clean	chr14:74292869-74293153:-	3.04167	-1.06413	1.95416	-0.544544	0.586067	NA
69933	ABCD4	ENSG00000119688.21	clean	chr14:74295198-74295853:-	3.75	0.163499	1.64685	0.09928	0.920916	NA
69934	ABCD4	ENSG00000119688.21	clean	chr14:74295198-74296332:-	3.91667	0.157542	1.63655	0.0962644	0.923311	NA
69935	ABCD4	ENSG00000119688.21	clean	chr14:74295979-74296332:-	3.04167	0.321928	1.54336	0.208589	0.834769	NA
69936	ABCD4	ENSG00000119688.21	clean	chr14:74296449-74297929:-	3.16667	-0.415036	1.43603	-0.289017	0.772568	NA
69937	ABCD4	ENSG00000119688.21	clean	chr14:74298069-74299547:-	2.54167	-2.32721	1.8929	-1.22944	0.218906	NA
69938	ABCD4	ENSG00000119688.21	clean	chr14:74299675-74302874:-	3.83333	0	1.88132	0	1	NA
69939	ABCD4	ENSG00000119688.21	clean	chr14:74300035-74300149:-	1.79167	1.54676	2.22569	0.694956	0.487083	NA
69940	ABCD4	ENSG00000119688.21	clean	chr14:74300268-74302874:-	3.79167	0	1.89442	0	1	NA
69941	VRTN	ENSG00000133980.5	clean	chr14:74303176-74337722:+	0	NA	NA	NA	NA	NA
69942	VRTN	ENSG00000133980.5	clean	chr14:74337884-74356782:+	0	NA	NA	NA	NA	NA
69943	VRTN	ENSG00000133980.5	clean	chr14:74348652-74356782:+	0	NA	NA	NA	NA	NA
69944	SYNDIG1L	ENSG00000183379.9	clean	chr14:74407693-74407848:-	0	NA	NA	NA	NA	NA
69945	SYNDIG1L	ENSG00000183379.9	clean	chr14:74407989-74409327:-	0	NA	NA	NA	NA	NA
69946	SYNDIG1L	ENSG00000183379.9	clean	chr14:74409801-74425911:-	0	NA	NA	NA	NA	NA
69947	NPC2	ENSG00000119655.10	known-exon	chr14:74480288-74480685:-	88.4583	-0.218594	1.46441	-0.149271	0.88134	1
69948	NPC2	ENSG00000119655.10	clean	chr14:74480288-74484414:-	101.042	0	1.68302	0	1	1
69949	NPC2	ENSG00000119655.10	clean	chr14:74484587-74486328:-	109.292	0	1.68169	0	1	1
69950	NPC2	ENSG00000119655.10	clean	chr14:74486436-74493192:-	96.9167	0	1.68118	0	1	1
69951	NPC2	ENSG00000119655.10	clean	chr14:74486436-74494030:-	96.7083	0	1.68113	0	1	1
69952	ISCA2	ENSG00000165898.14	clean	chr14:74493845-74494049:+	18.1667	-0.369122	1.03842	-0.355465	0.722241	1
69953	ISCA2	ENSG00000165898.14	clean	chr14:74494152-74494274:+	16.25	0.645919	1.04719	0.616813	0.537358	1
69954	ISCA2	ENSG00000165898.14	clean	chr14:74494152-74494825:+	17.125	0.198545	0.975553	0.20352	0.838728	1
69955	ISCA2	ENSG00000165898.14	clean	chr14:74494390-74494825:+	15.1667	-0.12755	0.946564	-0.134751	0.892809	1
69956	LTBP2	ENSG00000119681.12	clean	chr14:74501029-74501440:-	0.0833333	0	8.47335	0	1	NA
69957	LTBP2	ENSG00000119681.12	clean	chr14:74501590-74502652:-	0.166667	0	8.45287	0	1	NA
69958	LTBP2	ENSG00000119681.12	clean	chr14:74502934-74503218:-	0.0416667	0	8.49378	0	1	NA
69959	LTBP2	ENSG00000119681.12	clean	chr14:74503386-74503468:-	0.458333	0	7.42161	0	1	NA
69960	LTBP2	ENSG00000119681.12	clean	chr14:74503606-74503925:-	0.291667	0	8.43644	0	1	NA
69961	LTBP2	ENSG00000119681.12	clean	chr14:74504054-74504777:-	0.166667	0	8.49378	0	1	NA
69962	LTBP2	ENSG00000119681.12	clean	chr14:74504861-74504982:-	0.208333	0	8.47335	0	1	NA
69963	LTBP2	ENSG00000119681.12	clean	chr14:74505174-74506047:-	0.208333	0	8.47335	0	1	NA
69964	LTBP2	ENSG00000119681.12	clean	chr14:74506191-74506697:-	0.333333	0	8.14186	0	1	NA
69965	LTBP2	ENSG00000119681.12	clean	chr14:74506823-74507178:-	0.0416667	0	8.49378	0	1	NA
69966	LTBP2	ENSG00000119681.12	clean	chr14:74506823-74507972:-	0.25	0	8.47335	0	1	NA
69967	LTBP2	ENSG00000119681.12	clean	chr14:74507310-74507972:-	0.208333	0	8.47335	0	1	NA
69968	LTBP2	ENSG00000119681.12	clean	chr14:74507310-74508603:-	0.416667	0	5.86477	0	1	NA
69969	LTBP2	ENSG00000119681.12	clean	chr14:74508095-74508603:-	0.375	0	6.87527	0	1	NA
69970	LTBP2	ENSG00000119681.12	clean	chr14:74508729-74508829:-	0.416667	0	6.42644	0	1	NA
69971	LTBP2	ENSG00000119681.12	clean	chr14:74508952-74509237:-	0.0833333	-7.87524e-05	8.49378	-9.27177e-06	0.999993	NA
69972	LTBP2	ENSG00000119681.12	clean	chr14:74509363-74509733:-	0.0416667	0	8.49378	0	1	NA
69973	LTBP2	ENSG00000119681.12	clean	chr14:74509859-74510090:-	0.375	0	7.59734	0	1	NA
69974	LTBP2	ENSG00000119681.12	clean	chr14:74510213-74511244:-	0	NA	NA	NA	NA	NA
69975	LTBP2	ENSG00000119681.12	clean	chr14:74511364-74516821:-	0.208333	0	8.47335	0	1	NA
69976	LTBP2	ENSG00000119681.12	clean	chr14:74516941-74521910:-	0.166667	0	8.49378	0	1	NA
69977	LTBP2	ENSG00000119681.12	clean	chr14:74522039-74522789:-	0.458333	0	6.16217	0	1	NA
69978	LTBP2	ENSG00000119681.12	clean	chr14:74522918-74525123:-	0.125	0	8.45286	0	1	NA
69979	LTBP2	ENSG00000119681.12	clean	chr14:74525225-74526074:-	0.375	0	6.32763	0	1	NA
69980	LTBP2	ENSG00000119681.12	clean	chr14:74526114-74527346:-	0.375	0	7.68899	0	1	NA
69981	LTBP2	ENSG00000119681.12	clean	chr14:74527366-74528482:-	0.416667	0	7.21854	0	1	NA
69982	LTBP2	ENSG00000119681.12	clean	chr14:74528698-74528957:-	0.166667	0	8.47335	0	1	NA
69983	LTBP2	ENSG00000119681.12	clean	chr14:74529122-74532425:-	0.166667	0	8.49378	0	1	NA
69984	LTBP2	ENSG00000119681.12	clean	chr14:74532548-74535925:-	0.25	0	8.49378	0	1	NA
69985	LTBP2	ENSG00000119681.12	clean	chr14:74536000-74549862:-	0.166667	0	8.49378	0	1	NA
69986	LTBP2	ENSG00000119681.12	clean	chr14:74549965-74551063:-	0.25	0	8.49378	0	1	NA
69987	LTBP2	ENSG00000119681.12	clean	chr14:74551350-74552186:-	0.375	0	8.44261	0	1	NA
69988	LTBP2	ENSG00000119681.12	clean	chr14:74551350-74612045:-	0.375	0	8.44261	0	1	NA
69989	LTBP2	ENSG00000119681.12	clean	chr14:74552393-74552891:-	0.166667	0	8.49378	0	1	NA
69990	LTBP2	ENSG00000119681.12	clean	chr14:74553062-74555502:-	0.333333	0	8.16007	0	1	NA
69991	LTBP2	ENSG00000119681.12	clean	chr14:74555693-74585853:-	0.0833333	0	8.49378	0	1	NA
69992	LTBP2	ENSG00000119681.12	clean	chr14:74586118-74603634:-	0.0416667	0	8.49378	0	1	NA
69993	LTBP2	ENSG00000119681.12	clean	chr14:74603705-74611450:-	0.125	0	8.47335	0	1	NA
69994	AREL1	ENSG00000119682.17	clean	chr14:74663822-74663898:-	7.375	-3.16439	1.49386	-2.11826	0.0341529	1
69995	AREL1	ENSG00000119682.17	clean	chr14:74664074-74664835:-	6.54167	0	1.76412	0	1	1
69996	AREL1	ENSG00000119682.17	clean	chr14:74664925-74667318:-	6.875	0	1.77444	0	1	1
69997	AREL1	ENSG00000119682.17	clean	chr14:74667377-74667464:-	8.66667	0.961796	1.74816	0.550175	0.5822	1
69998	AREL1	ENSG00000119682.17	clean	chr14:74667594-74669648:-	8.45833	-0.870647	1.75389	-0.496408	0.619606	1
69999	AREL1	ENSG00000119682.17	clean	chr14:74669774-74669946:-	9.125	-1.49516	1.63742	-0.913118	0.36118	1
70000	AREL1	ENSG00000119682.17	clean	chr14:74670126-74670761:-	8.16667	-1.3388	1.11252	-1.20339	0.228826	1
70001	AREL1	ENSG00000119682.17	clean	chr14:74670871-74671407:-	8.33333	1.16506	1.76492	0.66012	0.509177	1
70002	AREL1	ENSG00000119682.17	clean	chr14:74671483-74672830:-	7	0	1.80949	0	1	1
70003	AREL1	ENSG00000119682.17	clean	chr14:74672952-74673076:-	8.5	0	1.81275	0	1	1
70004	AREL1	ENSG00000119682.17	clean	chr14:74673218-74674033:-	10.25	0	1.74753	0	1	1
70005	AREL1	ENSG00000119682.17	clean	chr14:74674111-74675698:-	8	0.568283	1.75339	0.324106	0.745858	1
70006	AREL1	ENSG00000119682.17	clean	chr14:74675946-74676140:-	6.875	0.874468	1.77693	0.492122	0.622633	1
70007	AREL1	ENSG00000119682.17	clean	chr14:74676321-74676582:-	9.25	-0.76915	1.73477	-0.443372	0.657497	1
70008	AREL1	ENSG00000119682.17	clean	chr14:74676752-74683295:-	7.41667	0	1.75759	0	1	1
70009	AREL1	ENSG00000119682.17	clean	chr14:74683533-74684453:-	7	1.17939	1.77102	0.665935	0.505452	1
70010	AREL1	ENSG00000119682.17	clean	chr14:74683533-74685599:-	7.79167	0	1.76599	0	1	1
70011	AREL1	ENSG00000119682.17	clean	chr14:74684680-74685599:-	6.54167	0	1.81369	0	1	1
70012	AREL1	ENSG00000119682.17	clean	chr14:74685660-74692040:-	6.375	0	1.77581	0	1	NA
70013	AREL1	ENSG00000119682.17	clean	chr14:74685660-74712932:-	7.25	0	1.76242	0	1	1
70014	AREL1	ENSG00000119682.17	clean	chr14:74691150-74692040:-	6.20833	-0.881625	1.77678	-0.496191	0.619759	NA
70015	AREL1	ENSG00000119682.17	clean	chr14:74692328-74698763:-	5.41667	0	1.81198	0	1	NA
70016	AREL1	ENSG00000119682.17	clean	chr14:74692328-74712853:-	5.41667	0	1.81198	0	1	NA
70017	AREL1	ENSG00000119682.17	clean	chr14:74698856-74701668:-	0.625	0	4.05246	0	1	NA
70018	AREL1	ENSG00000119682.17	clean	chr14:74698856-74712932:-	4.83333	0	1.87554	0	1	NA
70019	AREL1	ENSG00000119682.17	clean	chr14:74701774-74712932:-	4.83333	0	1.87554	0	1	NA
70020	FCF1	ENSG00000119616.11	clean	chr14:74713200-74713484:+	9.20833	0.14439	1.79581	0.0804041	0.935916	1
70021	FCF1	ENSG00000119616.11	clean	chr14:74713507-74714871:+	12.4167	1.10266	1.72973	0.637472	0.523817	1
70022	FCF1	ENSG00000119616.11	clean	chr14:74714943-74715950:+	15.5833	1.09238	1.7141	0.63729	0.523936	1
70023	FCF1	ENSG00000119616.11	clean	chr14:74716099-74723271:+	21.2083	0	1.70243	0	1	1
70024	FCF1	ENSG00000119616.11	clean	chr14:74732818-74734075:+	17.2917	0	1.71391	0	1	1
70025	FCF1	ENSG00000119616.11	clean	chr14:74734170-74734881:+	13.9167	1.29327	1.50445	0.859626	0.389995	1
70026	YLPM1	ENSG00000119596.18	clean	chr14:74764362-74778446:+	1.875	0	2.37895	0	1	NA
70027	YLPM1	ENSG00000119596.18	clean	chr14:74778683-74780404:+	2.16667	0	2.08971	0	1	NA
70028	YLPM1	ENSG00000119596.18	clean	chr14:74780584-74781333:+	2.33333	-1.74225	1.91826	-0.908244	0.363749	NA
70029	YLPM1	ENSG00000119596.18	clean	chr14:74782325-74797579:+	1.66667	0	2.45699	0	1	NA
70030	YLPM1	ENSG00000119596.18	clean	chr14:74782325-74802555:+	4.08333	0	1.85283	0	1	NA
70031	YLPM1	ENSG00000119596.18	clean	chr14:74799697-74802555:+	4.125	0	1.84913	0	1	NA
70032	YLPM1	ENSG00000119596.18	clean	chr14:74802676-74809379:+	5.08333	0	1.81746	0	1	NA
70033	YLPM1	ENSG00000119596.18	clean	chr14:74809797-74809909:+	6	1.48536	1.81449	0.81861	0.413009	NA
70034	YLPM1	ENSG00000119596.18	clean	chr14:74810002-74810224:+	5.20833	1.64985	1.81085	0.911093	0.362246	NA
70035	YLPM1	ENSG00000119596.18	clean	chr14:74810420-74811619:+	7.375	0	1.77764	0	1	1
70036	YLPM1	ENSG00000119596.18	clean	chr14:74811738-74812627:+	7.625	1.11958	1.27819	0.875913	0.381077	1
70037	YLPM1	ENSG00000119596.18	clean	chr14:74812782-74816202:+	6.04167	0	1.85092	0	1	NA
70038	YLPM1	ENSG00000119596.18	clean	chr14:74816265-74816570:+	5.95833	0.402098	1.8273	0.22005	0.825832	NA
70039	YLPM1	ENSG00000119596.18	clean	chr14:74816690-74816930:+	4.5	0.502613	1.76442	0.28486	0.775751	NA
70040	YLPM1	ENSG00000119596.18	clean	chr14:74817107-74817193:+	5.33333	2.89726	1.73162	1.67314	0.0942988	NA
70041	YLPM1	ENSG00000119596.18	clean	chr14:74817277-74818230:+	5.41667	0.502365	1.8553	0.270773	0.786566	NA
70042	YLPM1	ENSG00000119596.18	clean	chr14:74818314-74821056:+	6.16667	0	1.80134	0	1	NA
70043	YLPM1	ENSG00000119596.18	clean	chr14:74821137-74855216:+	5.79167	0	1.80252	0	1	NA
70044	YLPM1	ENSG00000119596.18	clean	chr14:74824307-74827371:+	7.70833	1.51113	1.78666	0.845789	0.397671	1
70045	YLPM1	ENSG00000119596.18	clean	chr14:74824307-74829212:+	7.83333	2.40707	1.68378	1.42956	0.152843	1
70046	YLPM1	ENSG00000119596.18	clean	chr14:74829343-74835264:+	7	1.84049	1.75313	1.04983	0.293797	1
70047	YLPM1	ENSG00000119596.18	clean	chr14:74835447-74835774:+	4.375	0.398549	1.82229	0.218708	0.826878	NA
70048	YLPM1	ENSG00000119596.18	clean	chr14:74844260-74855216:+	0.0833333	0	8.49378	0	1	NA
70049	PROX2	ENSG00000119608.13	clean	chr14:74855302-74856800:-	0	NA	NA	NA	NA	NA
70050	PROX2	ENSG00000119608.13	clean	chr14:74856995-74858406:-	0	NA	NA	NA	NA	NA
70051	PROX2	ENSG00000119608.13	clean	chr14:74856995-74863102:-	0	NA	NA	NA	NA	NA
70052	PROX2	ENSG00000119608.13	clean	chr14:74858514-74862529:-	0	NA	NA	NA	NA	NA
70053	PROX2	ENSG00000119608.13	clean	chr14:74864008-74865255:-	0	NA	NA	NA	NA	NA
70054	PROX2	ENSG00000119608.13	clean	chr14:74864008-74871102:-	0	NA	NA	NA	NA	NA
70055	PROX2	ENSG00000119608.13	clean	chr14:74865332-74871102:-	0	NA	NA	NA	NA	NA
70056	PROX2	ENSG00000119608.13	clean	chr14:74871237-74871800:-	0	NA	NA	NA	NA	NA
70057	PROX2	ENSG00000119608.13	clean	chr14:74871237-74875894:-	0	NA	NA	NA	NA	NA
70058	DLST	ENSG00000119689.15	clean	chr14:74882016-74882590:+	10.0833	-1.81816	1.35344	-1.34336	0.179155	1
70059	DLST	ENSG00000119689.15	clean	chr14:74882016-74889094:+	15	-1.00507	1.38795	-0.724137	0.468982	1
70060	DLST	ENSG00000119689.15	clean	chr14:74882624-74885585:+	12.7083	-1.31774	1.20332	-1.09509	0.273479	1
70061	DLST	ENSG00000119689.15	clean	chr14:74882624-74889094:+	15	-1.00507	1.38869	-0.723752	0.469218	1
70062	DLST	ENSG00000119689.15	clean	chr14:74885634-74889094:+	14.7917	-2.27784	1.62188	-1.40444	0.160187	1
70063	DLST	ENSG00000119689.15	clean	chr14:74889147-74889274:+	17.625	0.0580122	1.71908	0.033746	0.97308	1
70064	DLST	ENSG00000119689.15	clean	chr14:74889349-74889896:+	20.5833	-1.08881	1.29669	-0.839678	0.401089	1
70065	DLST	ENSG00000119689.15	clean	chr14:74889349-74891067:+	20	-1.0398	1.70313	-0.610521	0.541516	1
70066	DLST	ENSG00000119689.15	clean	chr14:74889952-74891055:+	19.4583	-1.36276	1.7033	-0.800068	0.423671	1
70067	DLST	ENSG00000119689.15	clean	chr14:74891167-74892833:+	14.2083	-1.43651	1.07679	-1.33407	0.182181	1
70068	DLST	ENSG00000119689.15	clean	chr14:74892986-74893347:+	18.8333	-1.31097	1.60819	-0.815185	0.414967	1
70069	DLST	ENSG00000119689.15	clean	chr14:74893424-74894311:+	18.375	1.43695	1.48628	0.966809	0.33364	1
70070	DLST	ENSG00000119689.15	clean	chr14:74894409-74898368:+	16	0.0324217	1.25155	0.0259053	0.979333	1
70071	DLST	ENSG00000119689.15	clean	chr14:74898499-74899922:+	21	0.882877	1.62519	0.543245	0.586961	1
70072	DLST	ENSG00000119689.15	clean	chr14:74899996-74900288:+	14.3333	0.742128	1.65481	0.448467	0.653816	1
70073	DLST	ENSG00000119689.15	clean	chr14:74900372-74901065:+	14.2917	-0.154033	1.7241	-0.0893414	0.928811	1
70074	DLST	ENSG00000119689.15	clean	chr14:74901233-74902195:+	19.5833	1.19011	1.51058	0.787854	0.430782	1
70075	RPS6KL1	ENSG00000198208.12	clean	chr14:74907124-74907387:-	0.875	0.0381955	3.75104	0.0101826	0.991876	NA
70076	RPS6KL1	ENSG00000198208.12	clean	chr14:74907124-74908849:-	1.04167	0	3.39363	0	1	NA
70077	RPS6KL1	ENSG00000198208.12	clean	chr14:74907530-74908849:-	0.875	0	3.9254	0	1	NA
70078	RPS6KL1	ENSG00000198208.12	clean	chr14:74908932-74909100:-	0.791667	0	3.73407	0	1	NA
70079	RPS6KL1	ENSG00000198208.12	clean	chr14:74909190-74909542:-	0.25	-0.895816	8.47335	-0.105722	0.915803	NA
70080	RPS6KL1	ENSG00000198208.12	clean	chr14:74910148-74911247:-	0.291667	0	8.45287	0	1	NA
70081	RPS6KL1	ENSG00000198208.12	clean	chr14:74911380-74911793:-	0.416667	2.81936	7.15934	0.393801	0.693728	NA
70082	RPS6KL1	ENSG00000198208.12	clean	chr14:74911841-74918512:-	0.416667	0	7.16195	0	1	NA
70083	RPS6KL1	ENSG00000198208.12	clean	chr14:74918605-74919844:-	0.541667	0	5.96461	0	1	NA
70084	RPS6KL1	ENSG00000198208.12	clean	chr14:74919969-74921276:-	0.5	0	6.37909	0	1	NA
70085	RPS6KL1	ENSG00000198208.12	clean	chr14:74921561-74921977:-	1.25	0	2.77076	0	1	NA
70086	RPS6KL1	ENSG00000198208.12	clean	chr14:74922442-74923179:-	0.958333	0	3.29893	0	1	NA
70087	PGF	ENSG00000119630.14	clean	chr14:74942733-74946212:-	0	NA	NA	NA	NA	NA
70088	PGF	ENSG00000119630.14	clean	chr14:74942733-74946378:-	0	NA	NA	NA	NA	NA
70089	PGF	ENSG00000119630.14	clean	chr14:74946275-74946378:-	0.25	1.85762	8.47334	0.219231	0.82647	NA
70090	PGF	ENSG00000119630.14	clean	chr14:74946408-74946732:-	0	NA	NA	NA	NA	NA
70091	PGF	ENSG00000119630.14	clean	chr14:74946408-74948506:-	0	NA	NA	NA	NA	NA
70092	PGF	ENSG00000119630.14	clean	chr14:74946948-74948506:-	0	NA	NA	NA	NA	NA
70093	PGF	ENSG00000119630.14	clean	chr14:74948583-74949356:-	0	NA	NA	NA	NA	NA
70094	PGF	ENSG00000119630.14	clean	chr14:74949553-74953903:-	0	NA	NA	NA	NA	NA
70095	PGF	ENSG00000119630.14	clean	chr14:74953943-74955167:-	0	NA	NA	NA	NA	NA
70096	EIF2B2	ENSG00000119718.11	clean	chr14:75003153-75003274:+	15.25	0.729547	1.17969	0.618424	0.536296	1
70097	EIF2B2	ENSG00000119718.11	clean	chr14:75003395-75003550:+	15.5833	3.75144	1.3875	2.70374	0.00685648	1
70098	EIF2B2	ENSG00000119718.11	clean	chr14:75003699-75004736:+	15.1667	0.190331	1.70907	0.111365	0.911327	1
70099	EIF2B2	ENSG00000119718.11	clean	chr14:75004900-75005865:+	15.75	0.347497	1.6107	0.215742	0.829189	1
70100	EIF2B2	ENSG00000119718.11	clean	chr14:75005961-75006576:+	13.8333	-0.0168735	1.71271	-0.00985196	0.992139	1
70101	EIF2B2	ENSG00000119718.11	clean	chr14:75006714-75007060:+	16.625	0	1.71342	0	1	1
70102	EIF2B2	ENSG00000119718.11	clean	chr14:75007788-75009030:+	16.625	0	1.73848	0	1	1
70103	MLH3	ENSG00000119684.15	clean	chr14:75017201-75018828:-	3.41667	0	1.90746	0	1	NA
70104	MLH3	ENSG00000119684.15	clean	chr14:75018980-75022813:-	2.375	0	2.10353	0	1	NA
70105	MLH3	ENSG00000119684.15	clean	chr14:75022892-75022994:-	4.625	0.643855	1.50447	0.42796	0.66868	NA
70106	MLH3	ENSG00000119684.15	clean	chr14:75023018-75030542:-	3.625	0	1.87712	0	1	NA
70107	MLH3	ENSG00000119684.15	clean	chr14:75030702-75032067:-	3.45833	-1.33376	1.93594	-0.688947	0.490856	NA
70108	MLH3	ENSG00000119684.15	clean	chr14:75030715-75046375:-	3.29167	0	1.92618	0	1	NA
70109	MLH3	ENSG00000119684.15	clean	chr14:75032179-75033418:-	1.95833	0	2.28644	0	1	NA
70110	MLH3	ENSG00000119684.15	clean	chr14:75032179-75038339:-	2.54167	0	2.11072	0	1	NA
70111	MLH3	ENSG00000119684.15	clean	chr14:75033490-75038339:-	2.25	0	2.1414	0	1	NA
70112	MLH3	ENSG00000119684.15	clean	chr14:75033490-75041614:-	2.875	0	1.99546	0	1	NA
70113	MLH3	ENSG00000119684.15	clean	chr14:75038412-75039910:-	3.29167	0	1.97103	0	1	NA
70114	MLH3	ENSG00000119684.15	clean	chr14:75040015-75041614:-	2.70833	-0.874465	2.1044	-0.415541	0.677746	NA
70115	MLH3	ENSG00000119684.15	clean	chr14:75040015-75046375:-	3.70833	-0.52356	1.8768	-0.278964	0.780272	NA
70116	MLH3	ENSG00000119684.15	clean	chr14:75041700-75042378:-	2.83333	1.13986	1.7278	0.659717	0.509436	NA
70117	MLH3	ENSG00000119684.15	clean	chr14:75041700-75046375:-	3.83333	-0.61667	1.66832	-0.369636	0.711654	NA
70118	MLH3	ENSG00000119684.15	clean	chr14:75042477-75046375:-	3.58333	-0.691876	1.69464	-0.408274	0.683072	NA
70119	MLH3	ENSG00000119684.15	clean	chr14:75049718-75050851:-	2.25	1.18442	1.83002	0.647219	0.51749	NA
70120	MLH3	ENSG00000119684.15	clean	chr14:75049718-75051379:-	2.45833	1.58496	1.77501	0.892929	0.371895	NA
70121	MLH3	ENSG00000119684.15	clean	chr14:75051023-75051438:-	0.833333	1.5191	3.24096	0.468719	0.639271	NA
70122	ACYP1	ENSG00000119640.9	clean	chr14:75053659-75061683:-	9.79167	-1.7323	1.76765	-0.98	0.327086	1
70123	ACYP1	ENSG00000119640.9	clean	chr14:75053659-75063469:-	10.1667	-0.748695	1.76119	-0.425108	0.670758	1
70124	ACYP1	ENSG00000119640.9	clean	chr14:75060261-75061683:-	1.625	-1.32192	2.31254	-0.571631	0.567572	NA
70125	ACYP1	ENSG00000119640.9	clean	chr14:75063561-75063953:-	10	-3.21089	1.32125	-2.4302	0.0150905	1
70126	ACYP1	ENSG00000119640.9	clean	chr14:75063561-75069209:-	9.5	0	1.75685	0	1	1
70127	ZC2HC1C	ENSG00000119703.15	clean	chr14:75064434-75077531:+	0.0833333	0	8.49378	0	1	NA
70128	ZC2HC1C	ENSG00000119703.15	known-exon	chr14:75069749-75070554:+	0.0833333	0.961701	8.49378	0.113224	0.909853	NA
70129	ZC2HC1C	ENSG00000119703.15	clean	chr14:75071396-75073570:+	0.0416667	0	8.49378	0	1	NA
70130	ZC2HC1C	ENSG00000119703.15	clean	chr14:75071396-75077531:+	0.0833333	0	8.49378	0	1	NA
70131	ZC2HC1C	ENSG00000119703.15	clean	chr14:75073635-75077531:+	0.0833333	0	8.49378	0	1	NA
70132	NEK9	ENSG00000119638.13	clean	chr14:75084686-75084858:-	4.58333	0	1.84621	0	1	NA
70133	NEK9	ENSG00000119638.13	clean	chr14:75084686-75087017:-	4.58333	0	1.85353	0	1	NA
70134	NEK9	ENSG00000119638.13	clean	chr14:75087230-75088479:-	5.16667	-2.4105	1.75551	-1.37311	0.169718	NA
70135	NEK9	ENSG00000119638.13	clean	chr14:75088641-75091269:-	4.54167	0	1.84516	0	1	NA
70136	NEK9	ENSG00000119638.13	clean	chr14:75091478-75095371:-	2.75	0.376835	2.02528	0.186066	0.852393	NA
70137	NEK9	ENSG00000119638.13	clean	chr14:75095431-75097099:-	3.625	0	1.94396	0	1	NA
70138	NEK9	ENSG00000119638.13	clean	chr14:75097270-75100991:-	3.625	0	1.89396	0	1	NA
70139	NEK9	ENSG00000119638.13	clean	chr14:75101153-75101656:-	7	-1.09516	1.78156	-0.614719	0.538741	1
70140	NEK9	ENSG00000119638.13	clean	chr14:75101765-75103841:-	8.04167	0	1.74575	0	1	1
70141	NEK9	ENSG00000119638.13	clean	chr14:75103997-75105949:-	5.29167	0.639868	1.82921	0.349805	0.726485	NA
70142	NEK9	ENSG00000119638.13	clean	chr14:75105996-75106501:-	6.375	-0.90689	1.05746	-0.85761	0.391108	NA
70143	NEK9	ENSG00000119638.13	clean	chr14:75106702-75107342:-	5.91667	0.673541	1.67945	0.401048	0.688385	NA
70144	NEK9	ENSG00000119638.13	clean	chr14:75107487-75109684:-	6	0.213336	1.82883	0.116652	0.907136	NA
70145	NEK9	ENSG00000119638.13	clean	chr14:75109877-75110320:-	8.66667	0.453716	1.43943	0.315205	0.752606	1
70146	NEK9	ENSG00000119638.13	clean	chr14:75110371-75113338:-	8.75	0.298832	1.7488	0.170878	0.86432	1
70147	NEK9	ENSG00000119638.13	clean	chr14:75113403-75114202:-	8.25	0.451149	1.68376	0.267942	0.788744	1
70148	NEK9	ENSG00000119638.13	clean	chr14:75114313-75117194:-	10	0	1.74651	0	1	1
70149	NEK9	ENSG00000119638.13	clean	chr14:75117326-75118829:-	7	-0.444194	1.81764	-0.244379	0.806937	1
70150	NEK9	ENSG00000119638.13	clean	chr14:75118935-75120509:-	7.75	0.112475	1.74963	0.064285	0.948743	1
70151	NEK9	ENSG00000119638.13	clean	chr14:75120580-75121118:-	8.20833	1.40205	1.68635	0.83141	0.405742	1
70152	NEK9	ENSG00000119638.13	clean	chr14:75121174-75124045:-	5.5	-0.485425	1.80607	-0.268774	0.788103	NA
70153	NEK9	ENSG00000119638.13	clean	chr14:75124223-75126702:-	8.66667	-1.12738	1.11623	-1.00999	0.3125	1
70154	NEK9	ENSG00000119638.13	clean	chr14:75124223-75127121:-	8.375	-1.02203	1.13108	-0.903584	0.366216	1
70155	TMED10	ENSG00000170348.9	clean	chr14:75135006-75135759:-	72.9583	-1.79565	1.21063	-1.48324	0.138012	1
70156	TMED10	ENSG00000170348.9	clean	chr14:75135886-75147663:-	99.2083	0	1.68135	0	1	1
70157	TMED10	ENSG00000170348.9	clean	chr14:75147737-75147832:-	98.875	0	1.6826	0	1	1
70158	TMED10	ENSG00000170348.9	clean	chr14:75147737-75152031:-	99.25	0	1.6825	0	1	1
70159	TMED10	ENSG00000170348.9	clean	chr14:75152143-75176354:-	115.417	0	1.68407	0	1	1
70160	FOS	ENSG00000170345.10	clean	chr14:75279128-75279236:+	1.25	0.777599	2.68975	0.289098	0.772507	NA
70161	FOS	ENSG00000170345.10	known-exon	chr14:75280667-75280782:+	10.1667	-0.0288557	1.10102	-0.0262083	0.979091	1
70162	JDP2	ENSG00000140044.13	clean	chr14:75427849-75437897:+	9.5	-0.721697	1.14987	-0.627635	0.530243	1
70163	JDP2	ENSG00000140044.13	clean	chr14:75428252-75437897:+	9.54167	-0.721697	1.1496	-0.627783	0.530146	1
70164	JDP2	ENSG00000140044.13	clean	chr14:75428606-75437897:+	9.58333	-0.944089	1.12756	-0.837285	0.402432	1
70165	JDP2	ENSG00000140044.13	clean	chr14:75432336-75437897:+	9.375	-0.458663	1.18281	-0.387773	0.698184	1
70166	JDP2	ENSG00000140044.13	clean	chr14:75438121-75445089:+	27.7917	-1.07823	1.59095	-0.677725	0.497946	1
70167	JDP2	ENSG00000140044.13	clean	chr14:75438121-75461425:+	27.6667	-1.07823	1.59114	-0.677644	0.497997	1
70168	JDP2	ENSG00000140044.13	clean	chr14:75461530-75469289:+	26.8333	0.131247	1.35607	0.0967845	0.922898	1
70169	BATF	ENSG00000156127.8	clean	chr14:75522540-75525083:+	0	NA	NA	NA	NA	NA
70170	BATF	ENSG00000156127.8	clean	chr14:75525170-75546905:+	0	NA	NA	NA	NA	NA
70171	FLVCR2	ENSG00000119686.10	clean	chr14:75579641-75622078:+	1.54167	0	2.42568	0	1	NA
70172	FLVCR2	ENSG00000119686.10	clean	chr14:75579641-75646400:+	2.5	0	1.99068	0	1	NA
70173	FLVCR2	ENSG00000119686.10	clean	chr14:75579641-75663054:+	4.125	0	1.83255	0	1	NA
70174	FLVCR2	ENSG00000119686.10	clean	chr14:75605624-75622078:+	1.45833	0	2.59599	0	1	NA
70175	FLVCR2	ENSG00000119686.10	clean	chr14:75605994-75622078:+	1.45833	0	2.59599	0	1	NA
70176	FLVCR2	ENSG00000119686.10	clean	chr14:75622220-75624611:+	1.91667	0	2.1361	0	1	NA
70177	FLVCR2	ENSG00000119686.10	clean	chr14:75622220-75633628:+	2.25	0	2.02916	0	1	NA
70178	FLVCR2	ENSG00000119686.10	clean	chr14:75624752-75633628:+	1.54167	0	2.36047	0	1	NA
70179	FLVCR2	ENSG00000119686.10	clean	chr14:75624752-75634909:+	1.75	0	2.21233	0	1	NA
70180	FLVCR2	ENSG00000119686.10	clean	chr14:75624752-75646400:+	2.54167	0	1.96548	0	1	NA
70181	FLVCR2	ENSG00000119686.10	clean	chr14:75631825-75633628:+	1.54167	0	2.36047	0	1	NA
70182	FLVCR2	ENSG00000119686.10	clean	chr14:75632686-75632881:+	0	NA	NA	NA	NA	NA
70183	FLVCR2	ENSG00000119686.10	clean	chr14:75632952-75633628:+	1.54167	0	2.36047	0	1	NA
70184	FLVCR2	ENSG00000119686.10	clean	chr14:75633696-75634909:+	1.70833	0	2.22264	0	1	NA
70185	TTLL5	ENSG00000119685.20	clean	chr14:75633696-75663054:+	3.95833	0	1.85993	0	1	NA
70186	FLVCR2	ENSG00000119686.10	clean	chr14:75635013-75639351:+	2.20833	0	2.07087	0	1	NA
70187	FLVCR2	ENSG00000119686.10	clean	chr14:75635013-75663054:+	4.20833	0	1.82626	0	1	NA
70188	FLVCR2	ENSG00000119686.10	clean	chr14:75639462-75640954:+	2.125	0	2.18247	0	1	NA
70189	FLVCR2	ENSG00000119686.10	clean	chr14:75641060-75641181:+	1.95833	0	2.15315	0	1	NA
70190	FLVCR2	ENSG00000119686.10	clean	chr14:75641293-75641842:+	2.125	0.430519	2.32258	0.185362	0.852945	NA
70191	FLVCR2	ENSG00000119686.10	clean	chr14:75641898-75646400:+	2.41667	0	1.9913	0	1	NA
70192	ERG28	ENSG00000133935.7	clean	chr14:75651634-75651770:-	11.7083	-2.85529	1.43903	-1.98417	0.0472366	1
70193	ERG28	ENSG00000133935.7	clean	chr14:75651889-75654885:-	18.5	0.129253	1.7064	0.0757464	0.939621	1
70194	ERG28	ENSG00000133935.7	clean	chr14:75654976-75657369:-	11.8333	0	1.72849	0	1	1
70195	ERG28	ENSG00000133935.7	clean	chr14:75657533-75660774:-	10.0833	0	1.74395	0	1	1
70196	TTLL5	ENSG00000119685.20	clean	chr14:75661026-75663054:+	3.875	0	1.86655	0	1	NA
70197	TTLL5	ENSG00000119685.20	clean	chr14:75661387-75663054:+	3.875	0	1.86655	0	1	NA
70198	TTLL5	ENSG00000119685.20	clean	chr14:75663223-75669415:+	5.54167	0	1.84711	0	1	NA
70199	TTLL5	ENSG00000119685.20	clean	chr14:75669522-75681544:+	4.20833	0	1.90697	0	1	NA
70200	TTLL5	ENSG00000119685.20	clean	chr14:75681627-75683549:+	6.20833	0	1.79061	0	1	NA
70201	TTLL5	ENSG00000119685.20	clean	chr14:75683656-75690191:+	5.45833	0	1.80922	0	1	NA
70202	TTLL5	ENSG00000119685.20	clean	chr14:75689861-75690191:+	5.45833	0	1.80922	0	1	NA
70203	TTLL5	ENSG00000119685.20	clean	chr14:75690322-75699187:+	4.125	0	1.86628	0	1	NA
70204	TTLL5	ENSG00000119685.20	clean	chr14:75699270-75707017:+	5.04167	0	1.80076	0	1	NA
70205	TTLL5	ENSG00000119685.20	clean	chr14:75707087-75707622:+	3.66667	0	1.89116	0	1	NA
70206	TTLL5	ENSG00000119685.20	clean	chr14:75707707-75709178:+	3.875	0	1.89536	0	1	NA
70207	TTLL5	ENSG00000119685.20	clean	chr14:75707707-75717860:+	4.04167	0	1.87628	0	1	NA
70208	TTLL5	ENSG00000119685.20	clean	chr14:75709239-75732155:+	0.125	0	8.47335	0	1	NA
70209	TTLL5	ENSG00000119685.20	clean	chr14:75717962-75719734:+	4.45833	-0.294541	1.87865	-0.156783	0.875416	NA
70210	TTLL5	ENSG00000119685.20	clean	chr14:75719826-75720595:+	5.20833	0.376834	1.81952	0.207106	0.835927	NA
70211	TTLL5	ENSG00000119685.20	clean	chr14:75720703-75732337:+	2.91667	0	1.9573	0	1	NA
70212	TTLL5	ENSG00000119685.20	clean	chr14:75732233-75732337:+	2.95833	1.55817	1.85732	0.838932	0.401508	NA
70213	TTLL5	ENSG00000119685.20	clean	chr14:75732419-75733988:+	5.66667	0	1.80019	0	1	NA
70214	TTLL5	ENSG00000119685.20	clean	chr14:75734050-75735194:+	4.66667	-3.12076	1.73348	-1.80028	0.071816	NA
70215	TTLL5	ENSG00000119685.20	clean	chr14:75735289-75737565:+	5.08333	0	1.85287	0	1	NA
70216	TTLL5	ENSG00000119685.20	clean	chr14:75735289-75744376:+	5.08333	0	1.85287	0	1	NA
70217	TTLL5	ENSG00000119685.20	clean	chr14:75735289-75745094:+	5.54167	0	1.84707	0	1	NA
70218	TTLL5	ENSG00000119685.20	clean	chr14:75737607-75745094:+	5.125	0	1.86553	0	1	NA
70219	TTLL5	ENSG00000119685.20	clean	chr14:75745208-75745489:+	5.125	-0.722464	1.83962	-0.392725	0.694523	NA
70220	TTLL5	ENSG00000119685.20	clean	chr14:75745581-75752892:+	3.66667	0	1.86477	0	1	NA
70221	TTLL5	ENSG00000119685.20	clean	chr14:75752955-75757830:+	3.79167	0	1.9185	0	1	NA
70222	TTLL5	ENSG00000119685.20	clean	chr14:75752955-75764614:+	4.125	0	1.88166	0	1	NA
70223	TTLL5	ENSG00000119685.20	clean	chr14:75757869-75764614:+	3.91667	0	1.89715	0	1	NA
70224	TTLL5	ENSG00000119685.20	clean	chr14:75764772-75766061:+	3.79167	1.70573	1.77787	0.959419	0.337348	NA
70225	TTLL5	ENSG00000119685.20	clean	chr14:75766368-75771733:+	3.29167	0	2.04054	0	1	NA
70226	TTLL5	ENSG00000119685.20	clean	chr14:75771854-75775483:+	2.83333	0	1.98406	0	1	NA
70227	TTLL5	ENSG00000119685.20	clean	chr14:75775630-75776704:+	4.83333	0	1.80989	0	1	NA
70228	TTLL5	ENSG00000119685.20	clean	chr14:75776850-75779574:+	3.54167	0	2.00267	0	1	NA
70229	TTLL5	ENSG00000119685.20	clean	chr14:75779702-75782486:+	4.79167	0	1.85322	0	1	NA
70230	TTLL5	ENSG00000119685.20	clean	chr14:75782573-75783146:+	4.16667	-2.10863	1.84417	-1.1434	0.252871	NA
70231	TTLL5	ENSG00000119685.20	clean	chr14:75783530-75792912:+	3.66667	0	1.87985	0	1	NA
70232	TTLL5	ENSG00000119685.20	clean	chr14:75793100-75820006:+	3.54167	0	1.8937	0	1	NA
70233	TTLL5	ENSG00000119685.20	clean	chr14:75803253-75820006:+	3.45833	0	1.90097	0	1	NA
70234	TTLL5	ENSG00000119685.20	clean	chr14:75820161-75820602:+	4.20833	0	1.86116	0	1	NA
70235	TTLL5	ENSG00000119685.20	clean	chr14:75820161-75863666:+	4.20833	0	1.86116	0	1	NA
70236	TTLL5	ENSG00000119685.20	clean	chr14:75863862-75882684:+	4	0	1.92139	0	1	NA
70237	TTLL5	ENSG00000119685.20	clean	chr14:75882902-75886699:+	3.45833	0	1.96809	0	1	NA
70238	TTLL5	ENSG00000119685.20	clean	chr14:75882902-75902141:+	3.5	0	1.96787	0	1	NA
70239	TTLL5	ENSG00000119685.20	clean	chr14:75902224-75906554:+	3.08333	0	1.93233	0	1	NA
70240	TTLL5	ENSG00000119685.20	clean	chr14:75902224-75941423:+	3.08333	0	1.93233	0	1	NA
70241	TTLL5	ENSG00000119685.20	clean	chr14:75902224-75954423:+	3.20833	0	1.92983	0	1	NA
70242	TTLL5	ENSG00000119685.20	clean	chr14:75906677-75954423:+	2.95833	0	1.98365	0	1	NA
70243	TTLL5	ENSG00000119685.20	clean	chr14:75941494-75954423:+	2.95833	0	1.98365	0	1	NA
70244	TGFB3	ENSG00000119699.7	clean	chr14:75959345-75960268:-	1.45833	0	2.40308	0	1	NA
70245	TGFB3	ENSG00000119699.7	clean	chr14:75959345-75960922:-	1.54167	-1.66223	2.29542	-0.724151	0.468973	NA
70246	TGFB3	ENSG00000119699.7	clean	chr14:75960386-75960922:-	1.45833	-2.0114	2.27419	-0.884448	0.376454	NA
70247	TGFB3	ENSG00000119699.7	clean	chr14:75961076-75963315:-	2.25	0	2.23264	0	1	NA
70248	TGFB3	ENSG00000119699.7	clean	chr14:75963487-75965587:-	1.41667	0	2.39261	0	1	NA
70249	TGFB3	ENSG00000119699.7	clean	chr14:75965695-75970678:-	1.75	0	2.40969	0	1	NA
70250	TGFB3	ENSG00000119699.7	clean	chr14:75965695-75971125:-	1.79167	0	2.35485	0	1	NA
70251	TGFB3	ENSG00000119699.7	clean	chr14:75971255-75971554:-	1.45833	0	2.64238	0	1	NA
70252	TGFB3	ENSG00000119699.7	clean	chr14:75971718-75980541:-	0.916667	0	3.18702	0	1	NA
70253	TGFB3	ENSG00000119699.7	clean	chr14:75981759-75982792:-	0.0416667	0	8.49378	0	1	NA
70254	IFT43	ENSG00000119650.12	clean	chr14:75985840-75988884:+	10.5833	0.368422	1.73702	0.2121	0.832029	1
70255	IFT43	ENSG00000119650.12	clean	chr14:75988977-76022326:+	11.75	0	1.72993	0	1	1
70256	IFT43	ENSG00000119650.12	clean	chr14:76022394-76038078:+	11.125	0	1.73029	0	1	1
70257	IFT43	ENSG00000119650.12	clean	chr14:76022394-76058641:+	11.125	0	1.73029	0	1	1
70258	IFT43	ENSG00000119650.12	clean	chr14:76022394-76076596:+	11.125	0	1.73029	0	1	1
70259	IFT43	ENSG00000119650.12	clean	chr14:76038149-76082294:+	13.2083	0	1.71843	0	1	1
70260	IFT43	ENSG00000119650.12	clean	chr14:76059373-76082294:+	13.2083	0	1.71843	0	1	1
70261	IFT43	ENSG00000119650.12	clean	chr14:76076691-76082294:+	13.2083	0	1.71843	0	1	1
70262	IFT43	ENSG00000119650.12	known-exon	chr14:76082367-76082616:+	15.7917	0.635726	0.653588	0.972671	0.330717	1
70263	IFT43	ENSG00000119650.12	clean	chr14:76082692-76083226:+	9.91667	0	1.74248	0	1	1
70264	IFT43	ENSG00000119650.12	clean	chr14:76083289-76083457:+	11.2917	0.657718	0.972589	0.676254	0.498879	1
70265	GPATCH2L	ENSG00000089916.18	clean	chr14:76151991-76152535:+	3.875	0.804079	1.2997	0.618667	0.536136	NA
70266	GPATCH2L	ENSG00000089916.18	known-exon	chr14:76154756-76154879:+	5.66667	-0.758259	1.80788	-0.419418	0.67491	NA
70267	GPATCH2L	ENSG00000089916.18	clean	chr14:76155025-76166662:+	4.875	0	1.82746	0	1	NA
70268	GPATCH2L	ENSG00000089916.18	clean	chr14:76166727-76171842:+	5.83333	0	1.81471	0	1	NA
70269	GPATCH2L	ENSG00000089916.18	clean	chr14:76170725-76171842:+	5.83333	0	1.81471	0	1	NA
70270	GPATCH2L	ENSG00000089916.18	clean	chr14:76172019-76173545:+	4.66667	0.47637	1.84851	0.257704	0.796635	NA
70271	GPATCH2L	ENSG00000089916.18	clean	chr14:76173625-76176622:+	4.75	0.0703895	1.85153	0.0380169	0.969674	NA
70272	GPATCH2L	ENSG00000089916.18	clean	chr14:76176690-76177891:+	4.79167	0	1.81418	0	1	NA
70273	GPATCH2L	ENSG00000089916.18	clean	chr14:76176690-76177987:+	4.79167	0	1.81418	0	1	NA
70274	GPATCH2L	ENSG00000089916.18	clean	chr14:76177931-76180763:+	5.5	0	1.82887	0	1	NA
70275	GPATCH2L	ENSG00000089916.18	clean	chr14:76178042-76178207:+	5.83333	-0.74767	1.82073	-0.410643	0.681334	NA
70276	GPATCH2L	ENSG00000089916.18	clean	chr14:76178042-76180763:+	5.95833	0	1.81375	0	1	NA
70277	GPATCH2L	ENSG00000089916.18	clean	chr14:76178322-76180763:+	5.5	0	1.82887	0	1	NA
70278	GPATCH2L	ENSG00000089916.18	clean	chr14:76180849-76195877:+	4.66667	0	1.88454	0	1	NA
70279	GPATCH2L	ENSG00000089916.18	clean	chr14:76195972-76201690:+	3.16667	-0.436097	1.6853	-0.258765	0.795817	NA
70280	GPATCH2L	ENSG00000089916.18	clean	chr14:76229953-76230328:+	0.0416667	0	8.49378	0	1	NA
70281	GPATCH2L	ENSG00000089916.18	clean	chr14:76230419-76234522:+	0.0833333	0	8.49378	0	1	NA
70282	ESRRB	ENSG00000119715.15	clean	chr14:76310916-76439340:+	0	NA	NA	NA	NA	NA
70283	ESRRB	ENSG00000119715.15	clean	chr14:76371586-76404395:+	0	NA	NA	NA	NA	NA
70284	ESRRB	ENSG00000119715.15	clean	chr14:76376451-76439340:+	0	NA	NA	NA	NA	NA
70285	ESRRB	ENSG00000119715.15	clean	chr14:76404459-76407542:+	0	NA	NA	NA	NA	NA
70286	ESRRB	ENSG00000119715.15	clean	chr14:76407596-76439340:+	0	NA	NA	NA	NA	NA
70287	ESRRB	ENSG00000119715.15	clean	chr14:76439750-76462544:+	0	NA	NA	NA	NA	NA
70288	ESRRB	ENSG00000119715.15	clean	chr14:76462661-76463210:+	0	NA	NA	NA	NA	NA
70289	ESRRB	ENSG00000119715.15	clean	chr14:76462661-76482015:+	0	NA	NA	NA	NA	NA
70290	ESRRB	ENSG00000119715.15	clean	chr14:76482126-76482597:+	0	NA	NA	NA	NA	NA
70291	ESRRB	ENSG00000119715.15	clean	chr14:76482759-76491446:+	0	NA	NA	NA	NA	NA
70292	ESRRB	ENSG00000119715.15	clean	chr14:76491716-76498213:+	0	NA	NA	NA	NA	NA
70293	ESRRB	ENSG00000119715.15	known-exon	chr14:76498452-76499862:+	0	NA	NA	NA	NA	NA
70294	ESRRB	ENSG00000119715.15	known-exon	chr14:76500066-76500694:+	0	NA	NA	NA	NA	NA
70295	VASH1	ENSG00000071246.11	clean	chr14:76763130-76769962:+	0	NA	NA	NA	NA	NA
70296	VASH1	ENSG00000071246.11	clean	chr14:76770051-76771189:+	0	NA	NA	NA	NA	NA
70297	VASH1	ENSG00000071246.11	clean	chr14:76771246-76773136:+	0	NA	NA	NA	NA	NA
70298	VASH1	ENSG00000071246.11	clean	chr14:76773211-76775891:+	0	NA	NA	NA	NA	NA
70299	VASH1	ENSG00000071246.11	clean	chr14:76776273-76777958:+	0	NA	NA	NA	NA	NA
70300	VASH1	ENSG00000071246.11	clean	chr14:76778071-76778945:+	0	NA	NA	NA	NA	NA
70301	ANGEL1	ENSG00000013523.10	clean	chr14:76789388-76790610:-	1.75	0	2.31801	0	1	NA
70302	ANGEL1	ENSG00000013523.10	clean	chr14:76790774-76791296:-	1.91667	0	2.27992	0	1	NA
70303	ANGEL1	ENSG00000013523.10	clean	chr14:76791366-76803370:-	1.66667	0	2.34632	0	1	NA
70304	ANGEL1	ENSG00000013523.10	clean	chr14:76803481-76803785:-	1.83333	0	2.3063	0	1	NA
70305	ANGEL1	ENSG00000013523.10	known-exon	chr14:76803912-76804374:-	2.16667	2.18133	1.89818	1.14917	0.250485	NA
70306	ANGEL1	ENSG00000013523.10	clean	chr14:76803912-76806415:-	2.125	1.42645	1.96274	0.726763	0.467371	NA
70307	ANGEL1	ENSG00000013523.10	clean	chr14:76806849-76807432:-	2.58333	0	2.10468	0	1	NA
70308	ANGEL1	ENSG00000013523.10	clean	chr14:76807502-76807921:-	1.58333	0	2.33795	0	1	NA
70309	ANGEL1	ENSG00000013523.10	clean	chr14:76808148-76809058:-	2.04167	0.131724	2.23294	0.0589914	0.952959	NA
70310	ANGEL1	ENSG00000013523.10	clean	chr14:76809643-76810088:-	2.66667	2.47636	2.00201	1.23694	0.216109	NA
70311	ANGEL1	ENSG00000013523.10	clean	chr14:76809643-76812304:-	2.54167	0	2.03802	0	1	NA
70312	ANGEL1	ENSG00000013523.10	clean	chr14:76809643-76812763:-	2.54167	0	2.03802	0	1	NA
70313	ANGEL1	ENSG00000013523.10	clean	chr14:76809643-76814306:-	2.54167	0	2.03802	0	1	NA
70314	ANGEL1	ENSG00000013523.10	clean	chr14:76810254-76812763:-	2.375	0	2.06364	0	1	NA
70315	ANGEL1	ENSG00000013523.10	clean	chr14:76814421-76826076:-	0	NA	NA	NA	NA	NA
70316	LRRC74A	ENSG00000100565.15	clean	chr14:76826583-76828290:+	0	NA	NA	NA	NA	NA
70317	LRRC74A	ENSG00000100565.15	clean	chr14:76828756-76829090:+	0	NA	NA	NA	NA	NA
70318	LRRC74A	ENSG00000100565.15	clean	chr14:76828419-76831202:+	0	NA	NA	NA	NA	NA
70319	LRRC74A	ENSG00000100565.15	clean	chr14:76829163-76831202:+	0	NA	NA	NA	NA	NA
70320	LRRC74A	ENSG00000100565.15	clean	chr14:76831375-76836206:+	0	NA	NA	NA	NA	NA
70321	LRRC74A	ENSG00000100565.15	clean	chr14:76836314-76837874:+	0	NA	NA	NA	NA	NA
70322	LRRC74A	ENSG00000100565.15	clean	chr14:76837971-76844422:+	0	NA	NA	NA	NA	NA
70323	LRRC74A	ENSG00000100565.15	clean	chr14:76844472-76844819:+	0	NA	NA	NA	NA	NA
70324	LRRC74A	ENSG00000100565.15	clean	chr14:76844901-76852364:+	0	NA	NA	NA	NA	NA
70325	LRRC74A	ENSG00000100565.15	clean	chr14:76852450-76853215:+	0	NA	NA	NA	NA	NA
70326	LRRC74A	ENSG00000100565.15	clean	chr14:76853410-76857379:+	0	NA	NA	NA	NA	NA
70327	LRRC74A	ENSG00000100565.15	clean	chr14:76857475-76860692:+	0	NA	NA	NA	NA	NA
70328	LRRC74A	ENSG00000100565.15	clean	chr14:76860839-76865967:+	0	NA	NA	NA	NA	NA
70329	LRRC74A	ENSG00000100565.15	clean	chr14:76866075-76867355:+	0	NA	NA	NA	NA	NA
70330	LRRC74A	ENSG00000100565.15	clean	chr14:76867438-76870124:+	0	NA	NA	NA	NA	NA
70331	CIPC	ENSG00000198894.8	clean	chr14:77098361-77105656:+	2.875	0	1.97211	0	1	NA
70332	CIPC	ENSG00000198894.8	clean	chr14:77099202-77099883:+	0.708333	-0.260576	3.79046	-0.0687452	0.945192	NA
70333	CIPC	ENSG00000198894.8	clean	chr14:77099202-77105656:+	2.54167	0	2.0238	0	1	NA
70334	CIPC	ENSG00000198894.8	clean	chr14:77099961-77105656:+	2.54167	0	2.0238	0	1	NA
70335	CIPC	ENSG00000198894.8	clean	chr14:77105844-77109811:+	2.625	0	2.01861	0	1	NA
70336	CIPC	ENSG00000198894.8	clean	chr14:77105844-77113424:+	3.625	0	1.8867	0	1	NA
70337	CIPC	ENSG00000198894.8	clean	chr14:77109981-77113384:+	2.79167	0	2.11892	0	1	NA
70338	TMEM63C	ENSG00000165548.11	clean	chr14:77116842-77196070:+	0.0833333	0	8.47335	0	1	NA
70339	ZDHHC22	ENSG00000177108.5	clean	chr14:77133948-77139212:-	0	NA	NA	NA	NA	NA
70340	ZDHHC22	ENSG00000177108.5	clean	chr14:77139752-77140542:-	0	NA	NA	NA	NA	NA
70341	ZDHHC22	ENSG00000177108.5	clean	chr14:77139752-77141602:-	0	NA	NA	NA	NA	NA
70342	ZDHHC22	ENSG00000177108.5	clean	chr14:77139752-77142189:-	0	NA	NA	NA	NA	NA
70343	ZDHHC22	ENSG00000177108.5	clean	chr14:77142286-77142579:-	0	NA	NA	NA	NA	NA
70344	TMEM63C	ENSG00000165548.11	clean	chr14:77175974-77196070:+	0.0833333	0	8.47335	0	1	NA
70345	TMEM63C	ENSG00000165548.11	clean	chr14:77181897-77196070:+	0.0833333	0	8.47335	0	1	NA
70346	TMEM63C	ENSG00000165548.11	clean	chr14:77181894-77213445:+	0.125	0	8.47335	0	1	NA
70347	TMEM63C	ENSG00000165548.11	clean	chr14:77196230-77212253:+	0.208333	0	8.45287	0	1	NA
70348	TMEM63C	ENSG00000165548.11	clean	chr14:77196230-77213445:+	0.208333	0	8.45287	0	1	NA
70349	TMEM63C	ENSG00000165548.11	clean	chr14:77212313-77213445:+	0.125	0	8.47335	0	1	NA
70350	TMEM63C	ENSG00000165548.11	clean	chr14:77213508-77218800:+	0.166667	0	8.45287	0	1	NA
70351	TMEM63C	ENSG00000165548.11	clean	chr14:77218963-77219497:+	0	NA	NA	NA	NA	NA
70352	TMEM63C	ENSG00000165548.11	clean	chr14:77219577-77220005:+	0	NA	NA	NA	NA	NA
70353	TMEM63C	ENSG00000165548.11	clean	chr14:77220087-77225423:+	0	NA	NA	NA	NA	NA
70354	TMEM63C	ENSG00000165548.11	clean	chr14:77225461-77231587:+	0	NA	NA	NA	NA	NA
70355	TMEM63C	ENSG00000165548.11	clean	chr14:77231730-77233451:+	0.0416667	0	8.49378	0	1	NA
70356	TMEM63C	ENSG00000165548.11	clean	chr14:77233500-77236623:+	0	NA	NA	NA	NA	NA
70357	TMEM63C	ENSG00000165548.11	clean	chr14:77236732-77238693:+	0	NA	NA	NA	NA	NA
70358	TMEM63C	ENSG00000165548.11	clean	chr14:77238767-77239411:+	0	NA	NA	NA	NA	NA
70359	TMEM63C	ENSG00000165548.11	clean	chr14:77239492-77239602:+	0	NA	NA	NA	NA	NA
70360	TMEM63C	ENSG00000165548.11	clean	chr14:77239726-77240474:+	0	NA	NA	NA	NA	NA
70361	TMEM63C	ENSG00000165548.11	clean	chr14:77240608-77242346:+	0	NA	NA	NA	NA	NA
70362	TMEM63C	ENSG00000165548.11	clean	chr14:77242469-77242902:+	0.0416667	0	8.49378	0	1	NA
70363	TMEM63C	ENSG00000165548.11	clean	chr14:77243056-77244348:+	0.0416667	0	8.49378	0	1	NA
70364	TMEM63C	ENSG00000165548.11	clean	chr14:77244455-77245939:+	0	NA	NA	NA	NA	NA
70365	TMEM63C	ENSG00000165548.11	clean	chr14:77246026-77246608:+	0	NA	NA	NA	NA	NA
70366	TMEM63C	ENSG00000165548.11	clean	chr14:77246674-77248346:+	0.0416667	0	8.49378	0	1	NA
70367	TMEM63C	ENSG00000165548.11	clean	chr14:77248509-77248766:+	0	NA	NA	NA	NA	NA
70368	TMEM63C	ENSG00000165548.11	clean	chr14:77248872-77249290:+	0	NA	NA	NA	NA	NA
70369	TMEM63C	ENSG00000165548.11	clean	chr14:77249458-77251788:+	0.166667	0	8.44261	0	1	NA
70370	TMEM63C	ENSG00000165548.11	clean	chr14:77251898-77253304:+	0.0416667	0	8.49378	0	1	NA
70371	TMEM63C	ENSG00000165548.11	clean	chr14:77253376-77256525:+	0.125	0	8.45287	0	1	NA
70372	NGB	ENSG00000165553.4	clean	chr14:77266670-77268465:-	0	NA	NA	NA	NA	NA
70373	NGB	ENSG00000165553.4	clean	chr14:77268585-77269214:-	0	NA	NA	NA	NA	NA
70374	NGB	ENSG00000165553.4	clean	chr14:77269326-77270848:-	0	NA	NA	NA	NA	NA
70375	POMT2	ENSG00000009830.11	clean	chr14:77277481-77278393:-	4.83333	-1.56586	1.81425	-0.863092	0.388087	NA
70376	POMT2	ENSG00000009830.11	clean	chr14:77278508-77278728:-	2.79167	0.739404	2.00588	0.368619	0.712412	NA
70377	POMT2	ENSG00000009830.11	clean	chr14:77278869-77279536:-	3.20833	-2.92283	1.26189	-2.31622	0.0205462	NA
70378	POMT2	ENSG00000009830.11	clean	chr14:77279586-77279683:-	1.66667	-2.73218	2.32617	-1.17454	0.240178	NA
70379	POMT2	ENSG00000009830.11	clean	chr14:77279928-77280020:-	3.58333	1.17592	1.88055	0.625306	0.53177	NA
70380	POMT2	ENSG00000009830.11	clean	chr14:77280080-77280391:-	3.79167	-0.283791	1.88855	-0.15027	0.880552	NA
70381	POMT2	ENSG00000009830.11	clean	chr14:77280463-77283796:-	4.29167	0	1.84444	0	1	NA
70382	POMT2	ENSG00000009830.11	clean	chr14:77283873-77284949:-	4.625	-0.565596	1.60013	-0.353468	0.723738	NA
70383	POMT2	ENSG00000009830.11	clean	chr14:77285041-77285480:-	4.54167	0	1.82671	0	1	NA
70384	POMT2	ENSG00000009830.11	clean	chr14:77285632-77286743:-	5.70833	0	1.81411	0	1	NA
70385	POMT2	ENSG00000009830.11	clean	chr14:77286822-77287579:-	5.5	0	1.89402	0	1	NA
70386	POMT2	ENSG00000009830.11	clean	chr14:77286822-77288761:-	5.5	0	1.89402	0	1	NA
70387	POMT2	ENSG00000009830.11	clean	chr14:77288831-77291313:-	5.125	0	1.79901	0	1	NA
70388	POMT2	ENSG00000009830.11	clean	chr14:77291380-77296163:-	5.08333	-0.374394	1.84608	-0.202805	0.839287	NA
70389	POMT2	ENSG00000009830.11	clean	chr14:77296273-77296411:-	4.04167	0	1.90374	0	1	NA
70390	POMT2	ENSG00000009830.11	clean	chr14:77296273-77298688:-	4.04167	0	1.90374	0	1	NA
70391	POMT2	ENSG00000009830.11	clean	chr14:77298771-77299454:-	3.16667	0	1.89964	0	1	NA
70392	POMT2	ENSG00000009830.11	clean	chr14:77299561-77301089:-	3.45833	-1.23704	1.91669	-0.645402	0.518667	NA
70393	POMT2	ENSG00000009830.11	clean	chr14:77301249-77302834:-	2.66667	-2.27276	1.86376	-1.21945	0.222674	NA
70394	POMT2	ENSG00000009830.11	clean	chr14:77302943-77304691:-	4.29167	0	1.82414	0	1	NA
70395	POMT2	ENSG00000009830.11	clean	chr14:77304800-77306245:-	4.08333	-1.92835	1.61572	-1.19349	0.232676	NA
70396	POMT2	ENSG00000009830.11	clean	chr14:77306441-77311948:-	3.83333	0	1.88427	0	1	NA
70397	POMT2	ENSG00000009830.11	clean	chr14:77312033-77312297:-	3.45833	0	1.8691	0	1	NA
70398	POMT2	ENSG00000009830.11	clean	chr14:77312033-77319499:-	3.45833	0	1.8691	0	1	NA
70399	POMT2	ENSG00000009830.11	clean	chr14:77312033-77320433:-	3.66667	0	1.86112	0	1	NA
70400	POMT2	ENSG00000009830.11	clean	chr14:77319595-77320307:-	0.0416667	0	8.49378	0	1	NA
70401	GSTZ1	ENSG00000100577.19	clean	chr14:77321183-77322546:+	11.4167	-0.728698	1.06959	-0.681284	0.495692	1
70402	GSTZ1	ENSG00000100577.19	clean	chr14:77321183-77324869:+	11.1667	-1.05063	1.11863	-0.939209	0.347624	1
70403	GSTZ1	ENSG00000100577.19	clean	chr14:77321183-77326837:+	13.7917	-1.1078	1.05966	-1.04543	0.295824	1
70404	GSTZ1	ENSG00000100577.19	clean	chr14:77321563-77322546:+	0.583333	-0.321938	4.44012	-0.0725067	0.942199	NA
70405	GSTZ1	ENSG00000100577.19	clean	chr14:77322732-77324869:+	10	-0.565854	1.20539	-0.469438	0.638757	1
70406	GSTZ1	ENSG00000100577.19	known-exon	chr14:77324622-77324869:+	10	-0.98089	1.27421	-0.769802	0.441417	1
70407	GSTZ1	ENSG00000100577.19	clean	chr14:77324921-77326837:+	13.5417	-1.71727	1.32548	-1.29558	0.195119	1
70408	GSTZ1	ENSG00000100577.19	clean	chr14:77326905-77327471:+	13.6667	-0.325575	1.72445	-0.1888	0.85025	1
70409	GSTZ1	ENSG00000100577.19	clean	chr14:77326905-77327911:+	14.5833	-0.405992	1.49782	-0.271055	0.786349	1
70410	GSTZ1	ENSG00000100577.19	clean	chr14:77327510-77327911:+	13.2083	-0.370838	1.17392	-0.315896	0.752081	1
70411	GSTZ1	ENSG00000100577.19	clean	chr14:77327552-77329122:+	18.4167	-0.162553	1.4821	-0.109677	0.912665	1
70412	GSTZ1	ENSG00000100577.19	clean	chr14:77328037-77329122:+	18.2917	-1.05849	1.59519	-0.663549	0.506979	1
70413	GSTZ1	ENSG00000100577.19	clean	chr14:77329201-77329754:+	19.5833	-2.25998	1.42573	-1.58514	0.112934	1
70414	GSTZ1	ENSG00000100577.19	clean	chr14:77329807-77330309:+	16.6667	-1.43538	1.30482	-1.10006	0.271307	1
70415	GSTZ1	ENSG00000100577.19	clean	chr14:77330359-77331068:+	18.4583	-0.330824	1.70502	-0.194029	0.846153	1
70416	TMED8	ENSG00000100580.8	clean	chr14:77341988-77343177:-	4.04167	0	1.9572	0	1	NA
70417	TMED8	ENSG00000100580.8	clean	chr14:77343483-77343696:-	4.41667	-1.45656	1.82763	-0.796964	0.425472	NA
70418	TMED8	ENSG00000100580.8	clean	chr14:77343823-77346348:-	2.41667	0	2.2351	0	1	NA
70419	TMED8	ENSG00000100580.8	clean	chr14:77346478-77351672:-	3.58333	0	1.96073	0	1	NA
70420	TMED8	ENSG00000100580.8	clean	chr14:77351751-77376935:-	3.875	0	1.89057	0	1	NA
70421	SAMD15	ENSG00000100583.4	clean	chr14:77379107-77380382:+	0.0416667	0	8.49378	0	1	NA
70422	SAMD15	ENSG00000100583.4	clean	chr14:77380481-77391007:+	0.0833333	0	8.49378	0	1	NA
70423	NOXRED1	ENSG00000165555.9	clean	chr14:77394805-77405912:-	0.0833333	0	8.49378	0	1	NA
70424	NOXRED1	ENSG00000165555.9	clean	chr14:77406135-77406723:-	0.0833333	0	8.49378	0	1	NA
70425	NOXRED1	ENSG00000165555.9	clean	chr14:77406875-77407464:-	0	NA	NA	NA	NA	NA
70426	NOXRED1	ENSG00000165555.9	clean	chr14:77407645-77413933:-	0.125	0	8.49378	0	1	NA
70427	NOXRED1	ENSG00000165555.9	clean	chr14:77414127-77422734:-	0.125	0	8.49378	0	1	NA
70428	NOXRED1	ENSG00000165555.9	clean	chr14:77422906-77423470:-	0.166667	1.85761	8.47334	0.219229	0.826471	NA
70429	VIPAS39	ENSG00000151445.16	clean	chr14:77427636-77428369:-	2.375	0	2.07471	0	1	NA
70430	VIPAS39	ENSG00000151445.16	clean	chr14:77428474-77429005:-	3.20833	0	1.9015	0	1	NA
70431	VIPAS39	ENSG00000151445.16	clean	chr14:77429095-77429680:-	2.875	0	1.91575	0	1	NA
70432	VIPAS39	ENSG00000151445.16	clean	chr14:77429767-77433841:-	3.125	0	1.98442	0	1	NA
70433	VIPAS39	ENSG00000151445.16	clean	chr14:77433931-77434261:-	3.20833	0.599227	1.89926	0.315505	0.752378	NA
70434	VIPAS39	ENSG00000151445.16	clean	chr14:77434303-77435258:-	2.66667	-2.14621	2.00846	-1.06859	0.285257	NA
70435	VIPAS39	ENSG00000151445.16	clean	chr14:77435393-77435843:-	3.25	0	1.9018	0	1	NA
70436	VIPAS39	ENSG00000151445.16	clean	chr14:77435919-77437807:-	2.125	0	2.26577	0	1	NA
70437	VIPAS39	ENSG00000151445.16	clean	chr14:77437881-77441065:-	2.54167	0	2.09241	0	1	NA
70438	VIPAS39	ENSG00000151445.16	clean	chr14:77441093-77442559:-	2.33333	0	2.09098	0	1	NA
70439	VIPAS39	ENSG00000151445.16	clean	chr14:77442662-77443118:-	2.875	0	2.00998	0	1	NA
70440	VIPAS39	ENSG00000151445.16	clean	chr14:77443152-77444248:-	2.79167	0	1.99797	0	1	NA
70441	VIPAS39	ENSG00000151445.16	clean	chr14:77444341-77448493:-	2.70833	0	2.04427	0	1	NA
70442	VIPAS39	ENSG00000151445.16	clean	chr14:77448550-77449292:-	3	-1.81977	1.95767	-0.929561	0.352598	NA
70443	VIPAS39	ENSG00000151445.16	clean	chr14:77449357-77449713:-	3.58333	-2.54675	1.91021	-1.33323	0.182455	NA
70444	VIPAS39	ENSG00000151445.16	clean	chr14:77449752-77451186:-	3.58333	0	1.8799	0	1	NA
70445	VIPAS39	ENSG00000151445.16	clean	chr14:77449752-77453298:-	4.08333	0	1.84052	0	1	NA
70446	VIPAS39	ENSG00000151445.16	clean	chr14:77451333-77453298:-	3.25	0	1.89981	0	1	NA
70447	VIPAS39	ENSG00000151445.16	clean	chr14:77453401-77454009:-	4	0.165331	1.84645	0.0895397	0.928653	NA
70448	VIPAS39	ENSG00000151445.16	clean	chr14:77454102-77457094:-	2.45833	-0.175704	2.05414	-0.0855367	0.931835	NA
70449	VIPAS39	ENSG00000151445.16	known-exon	chr14:77457413-77457494:-	3.04167	1.12076	1.74897	0.640815	0.521643	NA
70450	AHSA1	ENSG00000100591.8	clean	chr14:77457982-77459615:+	82.0417	-0.353044	0.903599	-0.390708	0.696013	1
70451	AHSA1	ENSG00000100591.8	clean	chr14:77458269-77459615:+	82.0417	-0.353044	0.903599	-0.390708	0.696013	1
70452	AHSA1	ENSG00000100591.8	clean	chr14:77459806-77462159:+	87.5417	0.781446	1.57804	0.495201	0.620458	1
70453	AHSA1	ENSG00000100591.8	clean	chr14:77462242-77462641:+	99.625	-2.15632	1.17212	-1.83968	0.0658154	1
70454	AHSA1	ENSG00000100591.8	clean	chr14:77462242-77468082:+	101.292	-0.44315	1.00183	-0.442342	0.658242	1
70455	AHSA1	ENSG00000100591.8	clean	chr14:77462759-77464597:+	106.333	-0.0230098	1.056	-0.0217896	0.982616	1
70456	AHSA1	ENSG00000100591.8	clean	chr14:77462759-77469076:+	106.125	-0.0207584	1.05634	-0.0196513	0.984322	1
70457	AHSA1	ENSG00000100591.8	clean	chr14:77464686-77465538:+	93.25	0.0378553	0.740335	0.0511327	0.95922	1
70458	AHSA1	ENSG00000100591.8	clean	chr14:77465667-77468082:+	89.875	-0.0982858	1.054	-0.0932506	0.925704	1
70459	AHSA1	ENSG00000100591.8	clean	chr14:77468508-77468589:+	89.3333	0.0224114	1.6895	0.0132651	0.989416	1
70460	AHSA1	ENSG00000100591.8	known-exon	chr14:77468985-77469076:+	90.9167	-0.746761	0.742172	-1.00618	0.314328	1
70461	ISM2	ENSG00000100593.18	clean	chr14:77476112-77478241:-	0	NA	NA	NA	NA	NA
70462	ISM2	ENSG00000100593.18	clean	chr14:77478325-77478574:-	0	NA	NA	NA	NA	NA
70463	ISM2	ENSG00000100593.18	clean	chr14:77478715-77482321:-	0	NA	NA	NA	NA	NA
70464	ISM2	ENSG00000100593.18	clean	chr14:77478715-77484322:-	0	NA	NA	NA	NA	NA
70465	ISM2	ENSG00000100593.18	clean	chr14:77482667-77484322:-	0	NA	NA	NA	NA	NA
70466	ISM2	ENSG00000100593.18	clean	chr14:77482667-77484676:-	0	NA	NA	NA	NA	NA
70467	ISM2	ENSG00000100593.18	clean	chr14:77484565-77484676:-	0	NA	NA	NA	NA	NA
70468	ISM2	ENSG00000100593.18	clean	chr14:77484919-77498652:-	0	NA	NA	NA	NA	NA
70469	SPTLC2	ENSG00000100596.6	clean	chr14:77512403-77518037:-	6.375	0	1.80463	0	1	NA
70470	SPTLC2	ENSG00000100596.6	clean	chr14:77518167-77521445:-	7.41667	0	1.78235	0	1	1
70471	SPTLC2	ENSG00000100596.6	clean	chr14:77521581-77552095:-	5.75	0	1.79849	0	1	NA
70472	SPTLC2	ENSG00000100596.6	clean	chr14:77536005-77552095:-	5.75	0	1.79849	0	1	NA
70473	SPTLC2	ENSG00000100596.6	clean	chr14:77552222-77554757:-	5.58333	0	1.79715	0	1	NA
70474	SPTLC2	ENSG00000100596.6	clean	chr14:77552222-77555299:-	5.58333	0	1.79715	0	1	NA
70475	SPTLC2	ENSG00000100596.6	clean	chr14:77555519-77557040:-	5.16667	0	1.79247	0	1	NA
70476	SPTLC2	ENSG00000100596.6	clean	chr14:77557146-77562395:-	5.45833	0	1.80801	0	1	NA
70477	SPTLC2	ENSG00000100596.6	clean	chr14:77562489-77570383:-	3.625	0	1.87648	0	1	NA
70478	SPTLC2	ENSG00000100596.6	clean	chr14:77570508-77576766:-	5.25	0	1.79709	0	1	NA
70479	SPTLC2	ENSG00000100596.6	clean	chr14:77576915-77578954:-	5.16667	0	1.8758	0	1	NA
70480	SPTLC2	ENSG00000100596.6	clean	chr14:77579109-77597185:-	4.04167	0	1.96999	0	1	NA
70481	SPTLC2	ENSG00000100596.6	clean	chr14:77597380-77616447:-	3.75	0	1.90932	0	1	NA
70482	ALKBH1	ENSG00000100601.10	clean	chr14:77674241-77675655:-	3.29167	-1.28372	1.93263	-0.664235	0.50654	NA
70483	ALKBH1	ENSG00000100601.10	clean	chr14:77675849-77679879:-	5.45833	0	1.78905	0	1	NA
70484	ALKBH1	ENSG00000100601.10	clean	chr14:77679970-77694737:-	5.95833	0	1.7904	0	1	NA
70485	ALKBH1	ENSG00000100601.10	clean	chr14:77691982-77694737:-	5.875	0	1.79336	0	1	NA
70486	ALKBH1	ENSG00000100601.10	clean	chr14:77694900-77704368:-	6.41667	0	1.80009	0	1	1
70487	ALKBH1	ENSG00000100601.10	clean	chr14:77704477-77707821:-	5.29167	0	1.80236	0	1	NA
70488	SLIRP	ENSG00000119705.10	clean	chr14:77708208-77710837:+	141.833	-1.20818	1.33717	-0.903536	0.366242	1
70489	SLIRP	ENSG00000119705.10	clean	chr14:77710880-77715771:+	191.5	0	1.68632	0	1	1
70490	SLIRP	ENSG00000119705.10	clean	chr14:77710896-77760652:+	190.542	0	1.68614	0	1	1
70491	SLIRP	ENSG00000119705.10	clean	chr14:77715879-77720515:+	148.75	0	1.68055	0	1	1
70492	SLIRP	ENSG00000119705.10	clean	chr14:77715879-77760652:+	148.75	0	1.68055	0	1	1
70493	SNW1	ENSG00000100603.13	known-exon	chr14:77718286-77718366:-	20.375	-0.566345	1.01346	-0.558823	0.576282	1
70494	SNW1	ENSG00000100603.13	clean	chr14:77718530-77720710:-	22.1667	0	1.70368	0	1	1
70495	SNW1	ENSG00000100603.13	clean	chr14:77720828-77723180:-	22.1667	0.483517	1.48371	0.325885	0.744512	1
70496	SNW1	ENSG00000100603.13	clean	chr14:77723277-77730987:-	23.7083	-0.670029	1.70651	-0.392631	0.694592	1
70497	SNW1	ENSG00000100603.13	clean	chr14:77731129-77732484:-	22.875	-0.298761	1.51222	-0.197564	0.843386	1
70498	SNW1	ENSG00000100603.13	clean	chr14:77732601-77734946:-	18.9583	0	1.71346	0	1	1
70499	SNW1	ENSG00000100603.13	clean	chr14:77735012-77735936:-	21.6667	-0.718753	1.69896	-0.423054	0.672256	1
70500	SNW1	ENSG00000100603.13	clean	chr14:77735012-77738965:-	22.2917	-0.621456	1.69606	-0.36641	0.714059	1
70501	SNW1	ENSG00000100603.13	clean	chr14:77736006-77736970:-	18.75	-0.972553	1.61727	-0.601353	0.547605	1
70502	SNW1	ENSG00000100603.13	clean	chr14:77737075-77738777:-	12.4167	-0.244418	1.50281	-0.162641	0.870801	1
70503	SNW1	ENSG00000100603.13	clean	chr14:77738884-77738965:-	17.6667	1.37683	1.71183	0.804303	0.421222	1
70504	SNW1	ENSG00000100603.13	clean	chr14:77738884-77761113:-	17.7917	0	1.71	0	1	1
70505	SNW1	ENSG00000100603.13	clean	chr14:77739061-77751318:-	16.9167	0	1.74734	0	1	1
70506	SNW1	ENSG00000100603.13	clean	chr14:77751480-77754966:-	20	0	1.7254	0	1	1
70507	SNW1	ENSG00000100603.13	clean	chr14:77755120-77761113:-	11.4583	0	1.74788	0	1	1
70508	C14orf178	ENSG00000197734.9	clean	chr14:77761116-77768451:+	0	NA	NA	NA	NA	NA
70509	C14orf178	ENSG00000197734.9	clean	chr14:77761116-77769397:+	0	NA	NA	NA	NA	NA
70510	C14orf178	ENSG00000197734.9	clean	chr14:77768523-77769397:+	0	NA	NA	NA	NA	NA
70511	ADCK1	ENSG00000063761.16	clean	chr14:77800170-77818967:+	1.625	0	2.30472	0	1	NA
70512	ADCK1	ENSG00000063761.16	clean	chr14:77819113-77822434:+	2.5	0	1.98956	0	1	NA
70513	ADCK1	ENSG00000063761.16	clean	chr14:77822518-77859075:+	2.33333	0	2.01246	0	1	NA
70514	ADCK1	ENSG00000063761.16	clean	chr14:77822518-77887090:+	2.54167	0	1.96102	0	1	NA
70515	ADCK1	ENSG00000063761.16	clean	chr14:77859279-77887090:+	2.125	0	2.16135	0	1	NA
70516	ADCK1	ENSG00000063761.16	clean	chr14:77887249-77899099:+	2.58333	0	2.01618	0	1	NA
70517	ADCK1	ENSG00000063761.16	clean	chr14:77899258-77907802:+	2.79167	0	2.00596	0	1	NA
70518	ADCK1	ENSG00000063761.16	clean	chr14:77899258-77924456:+	3.20833	0	1.92593	0	1	NA
70519	ADCK1	ENSG00000063761.16	clean	chr14:77902748-77907802:+	2.54167	0	2.07842	0	1	NA
70520	ADCK1	ENSG00000063761.16	clean	chr14:77907919-77924456:+	2.5	0	1.99962	0	1	NA
70521	ADCK1	ENSG00000063761.16	clean	chr14:77908378-77924456:+	2.5	0	1.99962	0	1	NA
70522	ADCK1	ENSG00000063761.16	clean	chr14:77924606-77925763:+	2.95833	0	2.0196	0	1	NA
70523	ADCK1	ENSG00000063761.16	clean	chr14:77925961-77931517:+	2.45833	0	2.07442	0	1	NA
70524	ADCK1	ENSG00000063761.16	clean	chr14:77931711-77933219:+	2.04167	0	2.25093	0	1	NA
70525	NRXN3	ENSG00000021645.19	clean	chr14:78170674-78242390:+	0	NA	NA	NA	NA	NA
70526	NRXN3	ENSG00000021645.19	clean	chr14:78243802-78278644:+	0	NA	NA	NA	NA	NA
70527	NRXN3	ENSG00000021645.19	clean	chr14:78243802-78297830:+	0	NA	NA	NA	NA	NA
70528	NRXN3	ENSG00000021645.19	clean	chr14:78278662-78297830:+	0	NA	NA	NA	NA	NA
70529	NRXN3	ENSG00000021645.19	clean	chr14:78297860-78300679:+	0	NA	NA	NA	NA	NA
70530	NRXN3	ENSG00000021645.19	clean	chr14:78297860-78645119:+	0	NA	NA	NA	NA	NA
70531	NRXN3	ENSG00000021645.19	clean	chr14:78300691-78645119:+	0	NA	NA	NA	NA	NA
70532	NRXN3	ENSG00000021645.19	clean	chr14:78403878-78602419:+	0	NA	NA	NA	NA	NA
70533	NRXN3	ENSG00000021645.19	clean	chr14:78403878-78645119:+	0	NA	NA	NA	NA	NA
70534	NRXN3	ENSG00000021645.19	clean	chr14:78602489-78709216:+	0	NA	NA	NA	NA	NA
70535	NRXN3	ENSG00000021645.19	clean	chr14:78615032-78645119:+	0	NA	NA	NA	NA	NA
70536	NRXN3	ENSG00000021645.19	clean	chr14:78645421-78649267:+	0	NA	NA	NA	NA	NA
70537	NRXN3	ENSG00000021645.19	clean	chr14:78645421-78651164:+	0	NA	NA	NA	NA	NA
70538	NRXN3	ENSG00000021645.19	clean	chr14:78649291-78651164:+	0	NA	NA	NA	NA	NA
70539	NRXN3	ENSG00000021645.19	clean	chr14:78651326-78709216:+	0	NA	NA	NA	NA	NA
70540	NRXN3	ENSG00000021645.19	clean	chr14:78698289-78708496:+	0	NA	NA	NA	NA	NA
70541	NRXN3	ENSG00000021645.19	clean	chr14:78708552-78709216:+	0	NA	NA	NA	NA	NA
70542	NRXN3	ENSG00000021645.19	clean	chr14:78709655-78714755:+	0	NA	NA	NA	NA	NA
70543	NRXN3	ENSG00000021645.19	clean	chr14:78715139-78803619:+	0	NA	NA	NA	NA	NA
70544	NRXN3	ENSG00000021645.19	clean	chr14:78803823-78810317:+	0	NA	NA	NA	NA	NA
70545	NRXN3	ENSG00000021645.19	clean	chr14:78803823-78957241:+	0	NA	NA	NA	NA	NA
70546	NRXN3	ENSG00000021645.19	clean	chr14:78810344-78957241:+	0	NA	NA	NA	NA	NA
70547	NRXN3	ENSG00000021645.19	clean	chr14:78957361-78966024:+	0	NA	NA	NA	NA	NA
70548	NRXN3	ENSG00000021645.19	clean	chr14:78966406-78967207:+	0	NA	NA	NA	NA	NA
70549	NRXN3	ENSG00000021645.19	clean	chr14:78967398-78968172:+	0	NA	NA	NA	NA	NA
70550	NRXN3	ENSG00000021645.19	clean	chr14:78968346-78972882:+	0	NA	NA	NA	NA	NA
70551	NRXN3	ENSG00000021645.19	clean	chr14:78968346-78988021:+	0	NA	NA	NA	NA	NA
70552	NRXN3	ENSG00000021645.19	clean	chr14:78972909-78988021:+	0	NA	NA	NA	NA	NA
70553	NRXN3	ENSG00000021645.19	clean	chr14:78988141-79467220:+	0.958333	0	3.05166	0	1	NA
70554	NRXN3	ENSG00000021645.19	clean	chr14:79280538-79280852:+	1.04167	-1.85772	2.7221	-0.682461	0.494948	NA
70555	NRXN3	ENSG00000021645.19	clean	chr14:79280538-79467220:+	0.958333	0	3.05166	0	1	NA
70556	NRXN3	ENSG00000021645.19	clean	chr14:79280864-79281741:+	0	NA	NA	NA	NA	NA
70557	NRXN3	ENSG00000021645.19	clean	chr14:79281905-79467220:+	0.958333	0	3.05166	0	1	NA
70558	NRXN3	ENSG00000021645.19	clean	chr14:79298908-79467220:+	0.958333	0	3.05166	0	1	NA
70559	NRXN3	ENSG00000021645.19	clean	chr14:79314149-79467220:+	0.958333	0	3.05166	0	1	NA
70560	NRXN3	ENSG00000021645.19	clean	chr14:79467402-79570522:+	1.20833	0	2.84482	0	1	NA
70561	NRXN3	ENSG00000021645.19	clean	chr14:79467402-79663777:+	1.20833	0	2.84482	0	1	NA
70562	NRXN3	ENSG00000021645.19	clean	chr14:79570588-79572843:+	0	NA	NA	NA	NA	NA
70563	NRXN3	ENSG00000021645.19	clean	chr14:79663949-79692172:+	1	0	3.14878	0	1	NA
70564	NRXN3	ENSG00000021645.19	clean	chr14:79663949-79697629:+	1.41667	0	2.71689	0	1	NA
70565	NRXN3	ENSG00000021645.19	clean	chr14:79663949-79861662:+	1.04167	0	2.91925	0	1	NA
70566	NRXN3	ENSG00000021645.19	clean	chr14:79692262-79697629:+	1.375	0	2.75483	0	1	NA
70567	NRXN3	ENSG00000021645.19	clean	chr14:79697937-79805111:+	0.916667	0	3.14129	0	1	NA
70568	NRXN3	ENSG00000021645.19	clean	chr14:79805199-79853538:+	0.0833333	0	8.49378	0	1	NA
70569	NRXN3	ENSG00000021645.19	clean	chr14:79805190-79861038:+	0.416667	0	6.448	0	1	NA
70570	NRXN3	ENSG00000021645.19	clean	chr14:79854217-79861038:+	0.208333	0	8.45287	0	1	NA
70571	DIO2	ENSG00000211448.12	clean	chr14:80203288-80205601:-	26.5	1.30605	1.0655	1.22576	0.220287	1
70572	DIO2	ENSG00000211448.12	clean	chr14:80203086-80211424:-	1.5	0.362565	2.32248	0.156111	0.875946	NA
70573	DIO2	ENSG00000211448.12	clean	chr14:80205735-80206230:-	3.75	-1.34792	1.22922	-1.09657	0.272831	NA
70574	DIO2	ENSG00000211448.12	clean	chr14:80205735-80211250:-	26.5833	0.273682	0.760566	0.35984	0.718967	1
70575	DIO2	ENSG00000211448.12	clean	chr14:80206338-80211250:-	26.7917	0.259182	0.731556	0.354289	0.723122	1
70576	DIO2	ENSG00000211448.12	clean	chr14:80211525-80215971:-	2.91667	0	2.21788	0	1	NA
70577	DIO2	ENSG00000211448.12	clean	chr14:80216147-80216689:-	0.0833333	0	8.49378	0	1	NA
70578	DIO2	ENSG00000211448.12	clean	chr14:80216150-80230900:-	0.0416667	0	8.49378	0	1	NA
70579	DIO2	ENSG00000211448.12	clean	chr14:80216150-80278426:-	0.0416667	0	8.49378	0	1	NA
70580	DIO2	ENSG00000211448.12	clean	chr14:80216737-80278426:-	0.0416667	0	8.49378	0	1	NA
70581	DIO2	ENSG00000211448.12	clean	chr14:80278519-80313468:-	0.166667	0	8.49378	0	1	NA
70582	DIO2	ENSG00000211448.12	clean	chr14:80278519-80315773:-	0.166667	0	8.49378	0	1	NA
70583	DIO2	ENSG00000211448.12	clean	chr14:80278519-80387677:-	0.291667	0	8.47335	0	1	NA
70584	DIO2	ENSG00000211448.12	clean	chr14:80313579-80315773:-	0.0833333	0	8.49378	0	1	NA
70585	CEP128	ENSG00000100629.17	clean	chr14:80490722-80497468:-	0.291667	0	8.44261	0	1	NA
70586	CEP128	ENSG00000100629.17	clean	chr14:80497582-80504911:-	1.91667	0	2.30157	0	1	NA
70587	CEP128	ENSG00000100629.17	clean	chr14:80505020-80526868:-	1.375	0	2.52764	0	1	NA
70588	CEP128	ENSG00000100629.17	clean	chr14:80526982-80530808:-	1.125	0	2.85603	0	1	NA
70589	CEP128	ENSG00000100629.17	clean	chr14:80530886-80559278:-	1.04167	0	3.50045	0	1	NA
70590	CEP128	ENSG00000100629.17	clean	chr14:80559302-80580373:-	1.54167	0	2.60592	0	1	NA
70591	CEP128	ENSG00000100629.17	clean	chr14:80580423-80743074:-	1.08333	0	3.13691	0	1	NA
70592	CEP128	ENSG00000100629.17	clean	chr14:80743267-80756891:-	2.375	0	2.20004	0	1	NA
70593	CEP128	ENSG00000100629.17	clean	chr14:80756951-80761436:-	2.625	0	2.03949	0	1	NA
70594	CEP128	ENSG00000100629.17	clean	chr14:80761613-80777881:-	1.75	0	2.37243	0	1	NA
70595	CEP128	ENSG00000100629.17	clean	chr14:80778046-80784894:-	0.958333	0	3.29856	0	1	NA
70596	CEP128	ENSG00000100629.17	clean	chr14:80785545-80792759:-	1.5	0	2.36499	0	1	NA
70597	CEP128	ENSG00000100629.17	clean	chr14:80793110-80831142:-	1.375	0	2.8484	0	1	NA
70598	CEP128	ENSG00000100629.17	known-exon	chr14:80830283-80831142:-	1.20833	-0.301225	2.785	-0.10816	0.913869	NA
70599	CEP128	ENSG00000100629.17	clean	chr14:80831294-80836204:-	0.833333	0	4.09464	0	1	NA
70600	CEP128	ENSG00000100629.17	clean	chr14:80836337-80838203:-	2.25	0	2.15621	0	1	NA
70601	CEP128	ENSG00000100629.17	clean	chr14:80838278-80840681:-	2.58333	0	2.12567	0	1	NA
70602	CEP128	ENSG00000100629.17	clean	chr14:80840768-80862756:-	2.08333	0	2.29133	0	1	NA
70603	CEP128	ENSG00000100629.17	clean	chr14:80862873-80895717:-	1.875	0	2.32194	0	1	NA
70604	CEP128	ENSG00000100629.17	clean	chr14:80895790-80899937:-	2.20833	0	2.03447	0	1	NA
70605	CEP128	ENSG00000100629.17	clean	chr14:80900029-80904812:-	1.91667	0	2.23844	0	1	NA
70606	CEP128	ENSG00000100629.17	clean	chr14:80904931-80905954:-	2.16667	0	2.14619	0	1	NA
70607	CEP128	ENSG00000100629.17	clean	chr14:80906081-80914321:-	1.91667	0	2.16588	0	1	NA
70608	CEP128	ENSG00000100629.17	clean	chr14:80914408-80916400:-	1.54167	0	2.39741	0	1	NA
70609	CEP128	ENSG00000100629.17	clean	chr14:80916540-80939384:-	1.45833	0	2.37535	0	1	NA
70610	CEP128	ENSG00000100629.17	clean	chr14:80916562-80958177:-	1.5	0	2.3548	0	1	NA
70611	CEP128	ENSG00000100629.17	clean	chr14:80939540-80941580:-	1.70833	0	2.3395	0	1	NA
70612	CEP128	ENSG00000100629.17	clean	chr14:80939540-80942283:-	1.70833	0	2.3395	0	1	NA
70613	CEP128	ENSG00000100629.17	clean	chr14:80939540-80958177:-	1.70833	0	2.3395	0	1	NA
70614	CEP128	ENSG00000100629.17	clean	chr14:80942380-80958177:-	0	NA	NA	NA	NA	NA
70615	CEP128	ENSG00000100629.17	clean	chr14:80945767-80958177:-	0	NA	NA	NA	NA	NA
70616	TSHR	ENSG00000165409.17	clean	chr14:80955850-80991540:+	0.0416667	0	8.49378	0	1	NA
70617	TSHR	ENSG00000165409.17	clean	chr14:80955850-81062147:+	0.0416667	0	8.49378	0	1	NA
70618	CEP128	ENSG00000100629.17	clean	chr14:80958285-80959431:-	0	NA	NA	NA	NA	NA
70619	TSHR	ENSG00000165409.17	clean	chr14:81062219-81068253:+	0	NA	NA	NA	NA	NA
70620	TSHR	ENSG00000165409.17	clean	chr14:81068328-81087953:+	0	NA	NA	NA	NA	NA
70621	TSHR	ENSG00000165409.17	clean	chr14:81078936-81087953:+	0	NA	NA	NA	NA	NA
70622	TSHR	ENSG00000165409.17	clean	chr14:81088028-81091068:+	0	NA	NA	NA	NA	NA
70623	TSHR	ENSG00000165409.17	clean	chr14:81091143-81092530:+	0	NA	NA	NA	NA	NA
70624	TSHR	ENSG00000165409.17	clean	chr14:81092608-81096638:+	0	NA	NA	NA	NA	NA
70625	TSHR	ENSG00000165409.17	clean	chr14:81096707-81108374:+	0	NA	NA	NA	NA	NA
70626	TSHR	ENSG00000165409.17	known-exon	chr14:81108452-81108548:+	0	NA	NA	NA	NA	NA
70627	TSHR	ENSG00000165409.17	clean	chr14:81108452-81139678:+	0	NA	NA	NA	NA	NA
70628	TSHR	ENSG00000165409.17	clean	chr14:81139867-81142939:+	0	NA	NA	NA	NA	NA
70629	GTF2A1	ENSG00000165417.12	clean	chr14:81180330-81185530:-	4.70833	0	1.9024	0	1	NA
70630	GTF2A1	ENSG00000165417.12	clean	chr14:81185620-81192518:-	6.875	0	1.77271	0	1	1
70631	GTF2A1	ENSG00000165417.12	clean	chr14:81192839-81196107:-	5.75	0	1.80631	0	1	NA
70632	GTF2A1	ENSG00000165417.12	clean	chr14:81196241-81197408:-	5.79167	0	1.86872	0	1	NA
70633	GTF2A1	ENSG00000165417.12	clean	chr14:81197484-81201593:-	4.5	0	1.85415	0	1	NA
70634	GTF2A1	ENSG00000165417.12	clean	chr14:81201658-81203899:-	5.91667	0	1.80183	0	1	NA
70635	GTF2A1	ENSG00000165417.12	clean	chr14:81204104-81216412:-	5.875	0	1.78003	0	1	NA
70636	GTF2A1	ENSG00000165417.12	clean	chr14:81216514-81220488:-	5.70833	-0.895933	1.67972	-0.533383	0.593768	NA
70637	GTF2A1	ENSG00000165417.12	clean	chr14:81216514-81221147:-	5.625	-1.85773	1.68219	-1.10435	0.269441	NA
70638	STON2	ENSG00000140022.13	clean	chr14:81261931-81270669:-	10.0417	-0.102538	0.845414	-0.121287	0.903464	1
70639	STON2	ENSG00000140022.13	clean	chr14:81268497-81270669:-	7.5	-1.17125	1.81852	-0.644067	0.519532	1
70640	STON2	ENSG00000140022.13	clean	chr14:81270872-81276900:-	8.83333	0	1.79471	0	1	1
70641	STON2	ENSG00000140022.13	clean	chr14:81278739-81306631:-	3.95833	0	1.90064	0	1	NA
70642	STON2	ENSG00000140022.13	clean	chr14:81278739-81324016:-	4	0	1.88879	0	1	NA
70643	STON2	ENSG00000140022.13	clean	chr14:81278739-81370987:-	4.66667	0	1.81593	0	1	NA
70644	STON2	ENSG00000140022.13	clean	chr14:81306750-81323502:-	0.125	0	8.49378	0	1	NA
70645	STON2	ENSG00000140022.13	clean	chr14:81324187-81370987:-	4.125	0	1.83321	0	1	NA
70646	STON2	ENSG00000140022.13	clean	chr14:81371185-81395893:-	5.91667	0	1.78563	0	1	NA
70647	STON2	ENSG00000140022.13	clean	chr14:81396178-81398294:-	5.70833	0	1.8157	0	1	NA
70648	STON2	ENSG00000140022.13	clean	chr14:81398580-81427101:-	4.75	0	1.85569	0	1	NA
70649	STON2	ENSG00000140022.13	clean	chr14:81427212-81427300:-	5.625	0	1.82954	0	1	NA
70650	STON2	ENSG00000140022.13	clean	chr14:81427212-81436087:-	5.625	0	1.82954	0	1	NA
70651	STON2	ENSG00000140022.13	clean	chr14:81427212-81436320:-	5.625	0	1.82954	0	1	NA
70652	SEL1L	ENSG00000071537.14	clean	chr14:81477181-81479611:-	5.91667	0	1.79862	0	1	NA
70653	SEL1L	ENSG00000071537.14	clean	chr14:81479740-81484224:-	5.83333	0	1.78853	0	1	NA
70654	SEL1L	ENSG00000071537.14	clean	chr14:81484397-81485671:-	4.95833	0	1.87215	0	1	NA
70655	SEL1L	ENSG00000071537.14	clean	chr14:81485746-81486288:-	5.20833	0	1.87407	0	1	NA
70656	SEL1L	ENSG00000071537.14	clean	chr14:81486454-81487389:-	4.5	0	1.85945	0	1	NA
70657	SEL1L	ENSG00000071537.14	clean	chr14:81487538-81487854:-	4.875	0	1.8834	0	1	NA
70658	SEL1L	ENSG00000071537.14	clean	chr14:81487942-81489251:-	4.04167	0	1.89386	0	1	NA
70659	SEL1L	ENSG00000071537.14	clean	chr14:81489314-81490387:-	3.58333	0	1.90488	0	1	NA
70660	SEL1L	ENSG00000071537.14	clean	chr14:81490465-81492479:-	4.125	0	1.85749	0	1	NA
70661	SEL1L	ENSG00000071537.14	clean	chr14:81492548-81495080:-	3.91667	0	1.86241	0	1	NA
70662	SEL1L	ENSG00000071537.14	clean	chr14:81495137-81497891:-	3.875	0	1.88001	0	1	NA
70663	SEL1L	ENSG00000071537.14	clean	chr14:81498046-81498412:-	3.91667	1.85773	1.80904	1.02692	0.30446	NA
70664	SEL1L	ENSG00000071537.14	clean	chr14:81499518-81499608:-	3.91667	0.902902	1.92225	0.469712	0.638561	NA
70665	SEL1L	ENSG00000071537.14	clean	chr14:81499662-81502720:-	3.75	0	1.99871	0	1	NA
70666	SEL1L	ENSG00000071537.14	clean	chr14:81502883-81504200:-	4.41667	0	1.85593	0	1	NA
70667	SEL1L	ENSG00000071537.14	clean	chr14:81504306-81506073:-	6.41667	0	1.80841	0	1	1
70668	SEL1L	ENSG00000071537.14	clean	chr14:81506178-81526732:-	5.16667	0	1.90157	0	1	NA
70669	SEL1L	ENSG00000071537.14	clean	chr14:81526964-81527700:-	4.375	0	1.90629	0	1	NA
70670	SEL1L	ENSG00000071537.14	clean	chr14:81527738-81533674:-	4.25	0	1.91795	0	1	NA
70671	FLRT2	ENSG00000185070.11	clean	chr14:85530534-85531166:+	0	NA	NA	NA	NA	NA
70672	FLRT2	ENSG00000185070.11	clean	chr14:85530534-85551693:+	0	NA	NA	NA	NA	NA
70673	FLRT2	ENSG00000185070.11	clean	chr14:85530534-85621138:+	0	NA	NA	NA	NA	NA
70674	FLRT2	ENSG00000185070.11	clean	chr14:85531222-85552732:+	0	NA	NA	NA	NA	NA
70675	FLRT2	ENSG00000185070.11	clean	chr14:85551780-85552732:+	0	NA	NA	NA	NA	NA
70676	FLRT2	ENSG00000185070.11	clean	chr14:85552843-85561189:+	0	NA	NA	NA	NA	NA
70677	FLRT2	ENSG00000185070.11	clean	chr14:85559415-85561189:+	0	NA	NA	NA	NA	NA
70678	FLRT2	ENSG00000185070.11	clean	chr14:85561289-85562642:+	0	NA	NA	NA	NA	NA
70679	FLRT2	ENSG00000185070.11	known-exon	chr14:85623905-85625878:+	0	NA	NA	NA	NA	NA
70680	GALC	ENSG00000054983.17	clean	chr14:87933999-87939904:-	0	NA	NA	NA	NA	NA
70681	GALC	ENSG00000054983.17	clean	chr14:87939981-87941394:-	0	NA	NA	NA	NA	NA
70682	GALC	ENSG00000054983.17	clean	chr14:87941558-87945552:-	0	NA	NA	NA	NA	NA
70683	GALC	ENSG00000054983.17	clean	chr14:87945733-87947727:-	0	NA	NA	NA	NA	NA
70684	GALC	ENSG00000054983.17	clean	chr14:87947878-87949844:-	0	NA	NA	NA	NA	NA
70685	GALC	ENSG00000054983.17	clean	chr14:87949931-87950658:-	0	NA	NA	NA	NA	NA
70686	GALC	ENSG00000054983.17	clean	chr14:87950748-87963383:-	0	NA	NA	NA	NA	NA
70687	GALC	ENSG00000054983.17	clean	chr14:87959713-87963383:-	0	NA	NA	NA	NA	NA
70688	GALC	ENSG00000054983.17	clean	chr14:87963511-87965504:-	0	NA	NA	NA	NA	NA
70689	GALC	ENSG00000054983.17	clean	chr14:87965629-87968334:-	0	NA	NA	NA	NA	NA
70690	GALC	ENSG00000054983.17	clean	chr14:87968490-87976357:-	0	NA	NA	NA	NA	NA
70691	GALC	ENSG00000054983.17	clean	chr14:87976488-87982204:-	0	NA	NA	NA	NA	NA
70692	GALC	ENSG00000054983.17	clean	chr14:87981447-87982204:-	0	NA	NA	NA	NA	NA
70693	GALC	ENSG00000054983.17	clean	chr14:87982243-87984393:-	0	NA	NA	NA	NA	NA
70694	GALC	ENSG00000054983.17	clean	chr14:87984533-87986488:-	0	NA	NA	NA	NA	NA
70695	GALC	ENSG00000054983.17	clean	chr14:87986602-87988143:-	0	NA	NA	NA	NA	NA
70696	GALC	ENSG00000054983.17	clean	chr14:87988207-87988454:-	0	NA	NA	NA	NA	NA
70697	GALC	ENSG00000054983.17	clean	chr14:87988207-87992969:-	0	NA	NA	NA	NA	NA
70698	GALC	ENSG00000054983.17	clean	chr14:87988523-87989573:-	0	NA	NA	NA	NA	NA
70699	GALC	ENSG00000054983.17	clean	chr14:87988523-87992303:-	0	NA	NA	NA	NA	NA
70700	GALC	ENSG00000054983.17	clean	chr14:87988523-87992969:-	0	NA	NA	NA	NA	NA
70701	GALC	ENSG00000054983.17	clean	chr14:87988523-87993382:-	0	NA	NA	NA	NA	NA
70702	GPR65	ENSG00000140030.6	clean	chr14:88005222-88010388:+	0	NA	NA	NA	NA	NA
70703	KCNK10	ENSG00000100433.15	clean	chr14:88186155-88187966:-	0	NA	NA	NA	NA	NA
70704	KCNK10	ENSG00000100433.15	clean	chr14:88188109-88192223:-	0	NA	NA	NA	NA	NA
70705	KCNK10	ENSG00000100433.15	clean	chr14:88192410-88227374:-	0	NA	NA	NA	NA	NA
70706	KCNK10	ENSG00000100433.15	clean	chr14:88227535-88240702:-	0	NA	NA	NA	NA	NA
70707	KCNK10	ENSG00000100433.15	clean	chr14:88240820-88263201:-	0	NA	NA	NA	NA	NA
70708	KCNK10	ENSG00000100433.15	clean	chr14:88263551-88270737:-	0	NA	NA	NA	NA	NA
70709	KCNK10	ENSG00000100433.15	clean	chr14:88263551-88322746:-	0	NA	NA	NA	NA	NA
70710	KCNK10	ENSG00000100433.15	clean	chr14:88263551-88323646:-	0	NA	NA	NA	NA	NA
70711	KCNK10	ENSG00000100433.15	clean	chr14:88263551-88326418:-	0	NA	NA	NA	NA	NA
70712	AL049834.1	ENSG00000042317.17	clean	chr14:88385061-88385397:+	0	NA	NA	NA	NA	NA
70713	AL049834.1	ENSG00000042317.17	clean	chr14:88385837-88391380:+	1.20833	0	2.75166	0	1	NA
70714	AL049834.1	ENSG00000042317.17	clean	chr14:88385837-88396155:+	1.29167	0	2.59826	0	1	NA
70715	AL049834.1	ENSG00000042317.17	clean	chr14:88391455-88393392:+	0.958333	0	3.28049	0	1	NA
70716	AL049834.1	ENSG00000042317.17	clean	chr14:88391455-88396155:+	1	0	3.076	0	1	NA
70717	AL049834.1	ENSG00000042317.17	clean	chr14:88393488-88396155:+	0.708333	0	3.9636	0	1	NA
70718	AL049834.1	ENSG00000042317.17	clean	chr14:88396203-88406682:+	1	0	3.12343	0	1	NA
70719	AL049834.1	ENSG00000042317.17	clean	chr14:88396203-88410663:+	1	0	3.12343	0	1	NA
70720	AL049834.1	ENSG00000042317.17	clean	chr14:88396203-88416710:+	1.125	0	2.95292	0	1	NA
70721	AL049834.1	ENSG00000042317.17	clean	chr14:88406736-88416710:+	1.08333	0	2.97451	0	1	NA
70722	AL049834.1	ENSG00000042317.17	clean	chr14:88416844-88426231:+	0.333333	0	8.10514	0	1	NA
70723	AL049834.1	ENSG00000042317.17	clean	chr14:88426704-88427629:+	1.16667	0	2.90877	0	1	NA
70724	AL049834.1	ENSG00000042317.17	clean	chr14:88427696-88429347:+	1.08333	1.47637	2.84507	0.51892	0.603816	NA
70725	AL049834.1	ENSG00000042317.17	clean	chr14:88429463-88431171:+	1.54167	0	2.33943	0	1	NA
70726	AL049834.1	ENSG00000042317.17	clean	chr14:88431225-88433134:+	0.75	0	4.18884	0	1	NA
70727	AL049834.1	ENSG00000042317.17	clean	chr14:88433212-88437542:+	1.125	0	2.85887	0	1	NA
70728	AL049834.1	ENSG00000042317.17	clean	chr14:88437597-88437837:+	0.958333	0	3.45137	0	1	NA
70729	AL049834.1	ENSG00000042317.17	known-exon	chr14:88437903-88438326:+	0.916667	1.58495	3.14574	0.50384	0.614373	NA
70730	PTPN21	ENSG00000070778.13	clean	chr14:88468265-88468915:-	2.70833	0	2.1054	0	1	NA
70731	PTPN21	ENSG00000070778.13	clean	chr14:88469076-88469498:-	1.70833	0	2.2933	0	1	NA
70732	PTPN21	ENSG00000070778.13	clean	chr14:88469733-88469921:-	1.33333	-3.65081	2.33999	-1.56018	0.118717	NA
70733	PTPN21	ENSG00000070778.13	clean	chr14:88470050-88472243:-	2.125	0	2.02856	0	1	NA
70734	PTPN21	ENSG00000070778.13	clean	chr14:88472465-88473664:-	1.58333	0	2.43597	0	1	NA
70735	PTPN21	ENSG00000070778.13	clean	chr14:88473802-88478919:-	1.5	0	2.5466	0	1	NA
70736	PTPN21	ENSG00000070778.13	clean	chr14:88480352-88485075:-	1.45833	0	2.70539	0	1	NA
70737	PTPN21	ENSG00000070778.13	clean	chr14:88485160-88485781:-	1.66667	0	2.35899	0	1	NA
70738	PTPN21	ENSG00000070778.13	clean	chr14:88485842-88496412:-	1.16667	0	2.8478	0	1	NA
70739	PTPN21	ENSG00000070778.13	clean	chr14:88493158-88496412:-	1.16667	0	2.8478	0	1	NA
70740	PTPN21	ENSG00000070778.13	clean	chr14:88496492-88497202:-	1.29167	0	2.69067	0	1	NA
70741	PTPN21	ENSG00000070778.13	clean	chr14:88497290-88500782:-	1.08333	0	3.20766	0	1	NA
70742	PTPN21	ENSG00000070778.13	clean	chr14:88500871-88501280:-	1.45833	0.584957	2.51038	0.233015	0.81575	NA
70743	PTPN21	ENSG00000070778.13	clean	chr14:88501368-88504424:-	0.958333	0	3.69029	0	1	NA
70744	PTPN21	ENSG00000070778.13	clean	chr14:88504495-88505303:-	0.875	0	3.59122	0	1	NA
70745	PTPN21	ENSG00000070778.13	clean	chr14:88505371-88507922:-	1.08333	0	3.21936	0	1	NA
70746	PTPN21	ENSG00000070778.13	clean	chr14:88508020-88517091:-	1.04167	0	3.44467	0	1	NA
70747	PTPN21	ENSG00000070778.13	clean	chr14:88512587-88517091:-	1	0	3.50592	0	1	NA
70748	PTPN21	ENSG00000070778.13	clean	chr14:88517261-88550237:-	1.375	0	2.78546	0	1	NA
70749	PTPN21	ENSG00000070778.13	clean	chr14:88550619-88551235:-	0.708333	1.85772	3.65687	0.508009	0.611447	NA
70750	PTPN21	ENSG00000070778.13	clean	chr14:88550619-88554650:-	0.583333	0	4.89519	0	1	NA
70751	ZC3H14	ENSG00000100722.20	clean	chr14:88563169-88568038:+	15.5417	0	1.72296	0	1	1
70752	ZC3H14	ENSG00000100722.20	clean	chr14:88563693-88567857:+	13.75	0	1.72965	0	1	1
70753	ZC3H14	ENSG00000100722.20	clean	chr14:88563693-88571083:+	16.3333	0.915001	1.71124	0.5347	0.592857	1
70754	ZC3H14	ENSG00000100722.20	known-exon	chr14:88567916-88568038:+	13.8333	-0.165059	1.52184	-0.10846	0.913631	1
70755	ZC3H14	ENSG00000100722.20	clean	chr14:88568153-88571083:+	15.4583	-0.015767	1.49692	-0.010533	0.991596	1
70756	ZC3H14	ENSG00000100722.20	clean	chr14:88571124-88572029:+	16.3333	0	1.72381	0	1	1
70757	ZC3H14	ENSG00000100722.20	clean	chr14:88572225-88572577:+	18.4583	0.260121	1.37288	0.189471	0.849724	1
70758	ZC3H14	ENSG00000100722.20	clean	chr14:88573758-88574290:+	1.16667	-0.376833	2.54758	-0.147918	0.882407	NA
70759	ZC3H14	ENSG00000100722.20	clean	chr14:88574346-88574429:+	1.20833	-1.96179	2.75265	-0.71269	0.476038	NA
70760	ZC3H14	ENSG00000100722.20	clean	chr14:88574522-88574692:+	9.33333	-0.419775	1.01598	-0.413172	0.67948	1
70761	ZC3H14	ENSG00000100722.20	clean	chr14:88574853-88575839:+	15.5833	0.334418	1.2004	0.278589	0.78056	1
70762	ZC3H14	ENSG00000100722.20	clean	chr14:88575940-88577984:+	20.6667	-0.502499	1.73492	-0.289639	0.772093	1
70763	ZC3H14	ENSG00000100722.20	clean	chr14:88578140-88586570:+	16.75	0	1.72533	0	1	1
70764	ZC3H14	ENSG00000100722.20	clean	chr14:88578140-88596733:+	16.7083	0	1.72566	0	1	1
70765	ZC3H14	ENSG00000100722.20	clean	chr14:88578140-88601923:+	16.7083	0	1.72566	0	1	1
70766	ZC3H14	ENSG00000100722.20	clean	chr14:88578140-88607242:+	18.125	0	1.72149	0	1	1
70767	ZC3H14	ENSG00000100722.20	clean	chr14:88595111-88596733:+	12.9583	0	1.73427	0	1	1
70768	ZC3H14	ENSG00000100722.20	clean	chr14:88595111-88601923:+	7.29167	0	1.81885	0	1	1
70769	ZC3H14	ENSG00000100722.20	clean	chr14:88595111-88607242:+	15.7917	0	1.73738	0	1	1
70770	ZC3H14	ENSG00000100722.20	clean	chr14:88596808-88601923:+	11.875	0	1.74103	0	1	1
70771	ZC3H14	ENSG00000100722.20	clean	chr14:88596808-88607242:+	16	0	1.73313	0	1	1
70772	ZC3H14	ENSG00000100722.20	clean	chr14:88602083-88602827:+	8.625	-1.57185	1.79306	-0.87663	0.380688	1
70773	ZC3H14	ENSG00000100722.20	clean	chr14:88603045-88607242:+	15.7917	0	1.73738	0	1	1
70774	ZC3H14	ENSG00000100722.20	clean	chr14:88607363-88609266:+	17.75	0	1.72981	0	1	1
70775	ZC3H14	ENSG00000100722.20	clean	chr14:88608141-88609266:+	17.75	0	1.72981	0	1	1
70776	ZC3H14	ENSG00000100722.20	clean	chr14:88609403-88609678:+	20.2083	-0.472606	1.04893	-0.450558	0.652308	1
70777	ZC3H14	ENSG00000100722.20	clean	chr14:88609803-88610833:+	15.8333	-0.383914	1.72496	-0.222564	0.823874	1
70778	ZC3H14	ENSG00000100722.20	clean	chr14:88610940-88611744:+	16.5	0.902295	1.7103	0.527565	0.597802	1
70779	EML5	ENSG00000165521.15	clean	chr14:88615854-88616141:-	0.208333	0	8.49378	0	1	NA
70780	EML5	ENSG00000165521.15	clean	chr14:88616242-88616725:-	0.0416667	0	8.49378	0	1	NA
70781	EML5	ENSG00000165521.15	clean	chr14:88616879-88618227:-	0.166667	0	8.47335	0	1	NA
70782	EML5	ENSG00000165521.15	clean	chr14:88618331-88618649:-	0.25	0	8.45287	0	1	NA
70783	EML5	ENSG00000165521.15	clean	chr14:88618722-88620753:-	0.0833333	0	8.49378	0	1	NA
70784	EML5	ENSG00000165521.15	clean	chr14:88620923-88621112:-	0.416667	0	8.47335	0	1	NA
70785	EML5	ENSG00000165521.15	clean	chr14:88621301-88622603:-	0.25	0	8.47335	0	1	NA
70786	EML5	ENSG00000165521.15	clean	chr14:88621301-88624969:-	0.25	0	8.47335	0	1	NA
70787	EML5	ENSG00000165521.15	clean	chr14:88622718-88624969:-	0.0416667	0	8.49378	0	1	NA
70788	EML5	ENSG00000165521.15	clean	chr14:88625127-88626837:-	0.25	0	8.44261	0	1	NA
70789	EML5	ENSG00000165521.15	clean	chr14:88627046-88627645:-	0.333333	0	8.49378	0	1	NA
70790	EML5	ENSG00000165521.15	clean	chr14:88627819-88634468:-	0.0833333	0	8.49378	0	1	NA
70791	EML5	ENSG00000165521.15	clean	chr14:88634489-88638808:-	0.166667	0	8.45287	0	1	NA
70792	EML5	ENSG00000165521.15	clean	chr14:88638907-88642892:-	0.291667	0	8.49378	0	1	NA
70793	EML5	ENSG00000165521.15	clean	chr14:88643022-88644432:-	0.25	0	8.47335	0	1	NA
70794	EML5	ENSG00000165521.15	clean	chr14:88644511-88646946:-	0.416667	0	7.87539	0	1	NA
70795	EML5	ENSG00000165521.15	clean	chr14:88644511-88657375:-	0.416667	0	7.87539	0	1	NA
70796	EML5	ENSG00000165521.15	clean	chr14:88646955-88649911:-	0	NA	NA	NA	NA	NA
70797	EML5	ENSG00000165521.15	clean	chr14:88649926-88657375:-	0.416667	0	7.87539	0	1	NA
70798	EML5	ENSG00000165521.15	clean	chr14:88657502-88658186:-	0.25	0	8.45286	0	1	NA
70799	EML5	ENSG00000165521.15	clean	chr14:88658388-88661653:-	0.125	0	8.47335	0	1	NA
70800	EML5	ENSG00000165521.15	clean	chr14:88661830-88663030:-	0.0833333	0	8.47335	0	1	NA
70801	EML5	ENSG00000165521.15	clean	chr14:88663119-88664492:-	0.0416667	0	8.49378	0	1	NA
70802	EML5	ENSG00000165521.15	clean	chr14:88664624-88665336:-	0.0416667	0	8.49378	0	1	NA
70803	EML5	ENSG00000165521.15	clean	chr14:88665489-88681889:-	0.125	0	8.49378	0	1	NA
70804	EML5	ENSG00000165521.15	clean	chr14:88682031-88685014:-	0.0833333	0	8.49378	0	1	NA
70805	EML5	ENSG00000165521.15	clean	chr14:88685142-88687215:-	0.0416667	0	8.49378	0	1	NA
70806	EML5	ENSG00000165521.15	clean	chr14:88687327-88688270:-	0.208333	0	8.45286	0	1	NA
70807	EML5	ENSG00000165521.15	clean	chr14:88688473-88694306:-	0.125	0	8.49378	0	1	NA
70808	EML5	ENSG00000165521.15	clean	chr14:88694407-88695360:-	0.458333	0	6.78535	0	1	NA
70809	EML5	ENSG00000165521.15	clean	chr14:88695454-88696846:-	0.291667	0	8.49378	0	1	NA
70810	EML5	ENSG00000165521.15	clean	chr14:88696952-88702445:-	0.0833333	0	8.49378	0	1	NA
70811	EML5	ENSG00000165521.15	clean	chr14:88702632-88704859:-	0.0833333	0	8.49378	0	1	NA
70812	EML5	ENSG00000165521.15	clean	chr14:88704978-88705481:-	0.25	0	8.49378	0	1	NA
70813	EML5	ENSG00000165521.15	clean	chr14:88705588-88706258:-	0.125	0	8.47335	0	1	NA
70814	EML5	ENSG00000165521.15	clean	chr14:88706426-88712270:-	0.0833333	0	8.49378	0	1	NA
70815	EML5	ENSG00000165521.15	clean	chr14:88712483-88714938:-	0.416667	0	7.98035	0	1	NA
70816	EML5	ENSG00000165521.15	clean	chr14:88715195-88726540:-	0.25	0	8.43233	0	1	NA
70817	EML5	ENSG00000165521.15	clean	chr14:88726678-88736363:-	0.458333	0	6.09128	0	1	NA
70818	EML5	ENSG00000165521.15	clean	chr14:88736565-88738878:-	0.333333	0	8.14397	0	1	NA
70819	EML5	ENSG00000165521.15	clean	chr14:88739014-88740386:-	0.166667	0	8.47335	0	1	NA
70820	EML5	ENSG00000165521.15	clean	chr14:88740572-88744022:-	0.333333	0	8.12244	0	1	NA
70821	EML5	ENSG00000165521.15	clean	chr14:88744091-88746184:-	0.625	0	4.01819	0	1	NA
70822	EML5	ENSG00000165521.15	clean	chr14:88746283-88754511:-	0.416667	0	5.90608	0	1	NA
70823	EML5	ENSG00000165521.15	clean	chr14:88754671-88792306:-	0.416667	0	7.96035	0	1	NA
70824	TTC8	ENSG00000165533.18	clean	chr14:88824214-88824573:+	0	NA	NA	NA	NA	NA
70825	TTC8	ENSG00000165533.18	clean	chr14:88824821-88833692:+	4.66667	0	1.86521	0	1	NA
70826	TTC8	ENSG00000165533.18	clean	chr14:88824821-88839451:+	4.625	0	1.86947	0	1	NA
70827	TTC8	ENSG00000165533.18	clean	chr14:88824821-88870058:+	5.54167	0	1.79889	0	1	NA
70828	TTC8	ENSG00000165533.18	clean	chr14:88833722-88839451:+	4.58333	0	1.87366	0	1	NA
70829	TTC8	ENSG00000165533.18	clean	chr14:88839572-88840864:+	5.29167	0	1.81658	0	1	NA
70830	TTC8	ENSG00000165533.18	clean	chr14:88840928-88841036:+	7.25	0	1.76281	0	1	1
70831	TTC8	ENSG00000165533.18	clean	chr14:88841196-88841424:+	4	-1.12553	1.88433	-0.597309	0.550301	NA
70832	TTC8	ENSG00000165533.18	clean	chr14:88841196-88843805:+	4.54167	0	1.83281	0	1	NA
70833	TTC8	ENSG00000165533.18	clean	chr14:88841514-88843805:+	3.79167	0	1.88839	0	1	NA
70834	TTC8	ENSG00000165533.18	clean	chr14:88841514-88852970:+	5.70833	0	1.82526	0	1	NA
70835	TTC8	ENSG00000165533.18	clean	chr14:88843850-88846597:+	5.45833	0	1.83304	0	1	NA
70836	TTC8	ENSG00000165533.18	clean	chr14:88843850-88852970:+	5.75	0	1.82488	0	1	NA
70837	TTC8	ENSG00000165533.18	clean	chr14:88843850-88857189:+	6.25	0	1.7975	0	1	NA
70838	TTC8	ENSG00000165533.18	clean	chr14:88846675-88852970:+	5.70833	0	1.82526	0	1	NA
70839	TTC8	ENSG00000165533.18	clean	chr14:88853056-88857189:+	5.5	0	1.82949	0	1	NA
70840	TTC8	ENSG00000165533.18	clean	chr14:88857277-88861221:+	5	0	1.84279	0	1	NA
70841	TTC8	ENSG00000165533.18	clean	chr14:88861332-88870058:+	4.16667	0	1.88515	0	1	NA
70842	TTC8	ENSG00000165533.18	clean	chr14:88870198-88871548:+	4.45833	0	1.83129	0	1	NA
70843	TTC8	ENSG00000165533.18	clean	chr14:88871723-88872329:+	5.75	0	1.77692	0	1	NA
70844	TTC8	ENSG00000165533.18	clean	chr14:88872452-88875025:+	6.5	0	1.77923	0	1	1
70845	TTC8	ENSG00000165533.18	clean	chr14:88872452-88877293:+	6.75	0	1.77098	0	1	1
70846	TTC8	ENSG00000165533.18	clean	chr14:88875109-88877293:+	4.33333	0	1.84484	0	1	NA
70847	FOXN3	ENSG00000053254.15	clean	chr14:89125226-89125327:-	0	NA	NA	NA	NA	NA
70848	FOXN3	ENSG00000053254.15	clean	chr14:89125440-89180700:-	3.79167	0	1.87644	0	1	NA
70849	FOXN3	ENSG00000053254.15	clean	chr14:89162969-89180700:-	3.79167	0	1.87644	0	1	NA
70850	FOXN3	ENSG00000053254.15	clean	chr14:89180806-89183945:-	3.04167	0	1.90264	0	1	NA
70851	FOXN3	ENSG00000053254.15	clean	chr14:89180806-89185536:-	3.04167	0	1.90264	0	1	NA
70852	FOXN3	ENSG00000053254.15	clean	chr14:89180806-89190383:-	3.04167	0	1.90264	0	1	NA
70853	FOXN3	ENSG00000053254.15	clean	chr14:89180806-89280949:-	3.75	0	1.83473	0	1	NA
70854	FOXN3	ENSG00000053254.15	clean	chr14:89190449-89223116:-	1.79167	0	2.21622	0	1	NA
70855	FOXN3	ENSG00000053254.15	clean	chr14:89190449-89280949:-	3.5	0	1.86032	0	1	NA
70856	FOXN3	ENSG00000053254.15	clean	chr14:89230867-89280949:-	3.5	0	1.86032	0	1	NA
70857	FOXN3	ENSG00000053254.15	clean	chr14:89264055-89280949:-	3.5	0	1.86032	0	1	NA
70858	FOXN3	ENSG00000053254.15	clean	chr14:89281014-89350671:-	5.125	0	1.81689	0	1	NA
70859	FOXN3	ENSG00000053254.15	clean	chr14:89349761-89350671:-	5.04167	0	1.82504	0	1	NA
70860	FOXN3	ENSG00000053254.15	clean	chr14:89350808-89351062:-	5.58333	0	1.78512	0	1	NA
70861	FOXN3	ENSG00000053254.15	clean	chr14:89350808-89401569:-	5.58333	0	1.78512	0	1	NA
70862	FOXN3	ENSG00000053254.15	clean	chr14:89350808-89411933:-	5.75	0	1.77844	0	1	NA
70863	FOXN3	ENSG00000053254.15	clean	chr14:89412490-89416870:-	2.54167	0	1.97355	0	1	NA
70864	FOXN3	ENSG00000053254.15	clean	chr14:89412490-89486568:-	2.54167	0	1.97355	0	1	NA
70865	FOXN3	ENSG00000053254.15	clean	chr14:89412490-89619027:-	2.54167	0	1.97355	0	1	NA
70866	FOXN3	ENSG00000053254.15	clean	chr14:89486671-89493943:-	0.291667	0	8.40143	0	1	NA
70867	FOXN3	ENSG00000053254.15	clean	chr14:89486671-89494129:-	0.291667	0	8.40143	0	1	NA
70868	FOXN3	ENSG00000053254.15	clean	chr14:89486671-89619027:-	0.5	0	6.22998	0	1	NA
70869	EFCAB11	ENSG00000140025.16	clean	chr14:89797324-89931540:-	5.66667	0	1.83528	0	1	NA
70870	EFCAB11	ENSG00000140025.16	clean	chr14:89799506-89924512:-	0.0416667	0	8.49378	0	1	NA
70871	EFCAB11	ENSG00000140025.16	clean	chr14:89831216-89931540:-	5.58333	0	1.83616	0	1	NA
70872	EFCAB11	ENSG00000140025.16	clean	chr14:89848919-89931540:-	5.58333	0	1.83616	0	1	NA
70873	EFCAB11	ENSG00000140025.16	clean	chr14:89924677-89931540:-	5.58333	0	1.83616	0	1	NA
70874	EFCAB11	ENSG00000140025.16	clean	chr14:89931631-89932525:-	6	0	1.79682	0	1	NA
70875	EFCAB11	ENSG00000140025.16	clean	chr14:89932627-89950096:-	4.75	0	1.85188	0	1	NA
70876	EFCAB11	ENSG00000140025.16	clean	chr14:89938167-89950096:-	4.70833	0	1.85284	0	1	NA
70877	EFCAB11	ENSG00000140025.16	clean	chr14:89950142-89952388:-	4.29167	0	1.90587	0	1	NA
70878	EFCAB11	ENSG00000140025.16	clean	chr14:89950142-89953905:-	4.41667	0	1.90283	0	1	NA
70879	EFCAB11	ENSG00000140025.16	clean	chr14:89954001-89954354:-	3.75	-0.318309	1.88436	-0.168922	0.865858	NA
70880	TDP1	ENSG00000042088.14	clean	chr14:89955970-89963107:+	6.25	0	1.82385	0	1	NA
70881	TDP1	ENSG00000042088.14	clean	chr14:89956278-89956577:+	2.20833	-0.999997	1.69761	-0.589063	0.555819	NA
70882	TDP1	ENSG00000042088.14	clean	chr14:89956278-89963107:+	6.25	0	1.82385	0	1	NA
70883	TDP1	ENSG00000042088.14	clean	chr14:89956800-89963107:+	6.25	0	1.82385	0	1	NA
70884	TDP1	ENSG00000042088.14	clean	chr14:89956800-89966146:+	8.625	0	1.73689	0	1	1
70885	TDP1	ENSG00000042088.14	clean	chr14:89958397-89963107:+	6.25	0	1.82385	0	1	NA
70886	TDP1	ENSG00000042088.14	clean	chr14:89963673-89966146:+	8.95833	1.66645	1.51963	1.09662	0.27281	1
70887	TDP1	ENSG00000042088.14	clean	chr14:89966190-89967366:+	7.75	0.961796	1.7623	0.545762	0.585229	1
70888	TDP1	ENSG00000042088.14	clean	chr14:89967422-89971174:+	8	0	1.77033	0	1	1
70889	TDP1	ENSG00000042088.14	clean	chr14:89971271-89975780:+	7.66667	0	1.7478	0	1	1
70890	TDP1	ENSG00000042088.14	clean	chr14:89975815-89980539:+	7.25	0	1.77487	0	1	1
70891	TDP1	ENSG00000042088.14	clean	chr14:89980632-89984515:+	9.45833	0.786595	1.75832	0.447357	0.654617	1
70892	TDP1	ENSG00000042088.14	clean	chr14:89984683-89985131:+	10.625	0.791871	1.7322	0.457148	0.647564	1
70893	TDP1	ENSG00000042088.14	clean	chr14:89985210-89988904:+	8.70833	0	1.74585	0	1	1
70894	TDP1	ENSG00000042088.14	clean	chr14:89989090-89989716:+	8.125	0	1.74703	0	1	1
70895	TDP1	ENSG00000042088.14	clean	chr14:89989765-89991916:+	7.45833	1.28372	1.75236	0.732567	0.463822	1
70896	TDP1	ENSG00000042088.14	clean	chr14:89991983-89993375:+	6.70833	0	1.76207	0	1	1
70897	TDP1	ENSG00000042088.14	clean	chr14:89993483-90019315:+	8.125	0	1.74555	0	1	1
70898	TDP1	ENSG00000042088.14	clean	chr14:90019418-90023031:+	6.70833	0	1.7736	0	1	1
70899	TDP1	ENSG00000042088.14	clean	chr14:90019418-90033105:+	6.75	0	1.77175	0	1	1
70900	TDP1	ENSG00000042088.14	clean	chr14:90019418-90043069:+	8.16667	0	1.7451	0	1	1
70901	TDP1	ENSG00000042088.14	clean	chr14:90023077-90033105:+	6.25	0	1.77615	0	1	NA
70902	TDP1	ENSG00000042088.14	clean	chr14:90033214-90043069:+	7.33333	0	1.76539	0	1	1
70903	KCNK13	ENSG00000152315.5	clean	chr14:90062539-90184110:+	0	NA	NA	NA	NA	NA
70904	PSMC1	ENSG00000100764.14	clean	chr14:90256600-90259159:+	29.1667	-1.36443	1.70015	-0.802534	0.422244	1
70905	PSMC1	ENSG00000100764.14	clean	chr14:90256592-90263800:+	0.125	0	8.47335	0	1	NA
70906	PSMC1	ENSG00000100764.14	clean	chr14:90259213-90260114:+	40.375	0.897923	1.68969	0.531414	0.595132	1
70907	PSMC1	ENSG00000100764.14	clean	chr14:90259213-90263317:+	40.4583	0	1.68911	0	1	1
70908	PSMC1	ENSG00000100764.14	clean	chr14:90260211-90263317:+	34.2917	0	1.69138	0	1	1
70909	PSMC1	ENSG00000100764.14	clean	chr14:90263442-90263661:+	47.75	-0.615765	1.34211	-0.458803	0.646375	1
70910	PSMC1	ENSG00000100764.14	clean	chr14:90263847-90264040:+	48.8333	0.545223	0.943542	0.577847	0.563367	1
70911	PSMC1	ENSG00000100764.14	clean	chr14:90264169-90265069:+	19.4583	0.465221	1.36679	0.340374	0.733575	1
70912	PSMC1	ENSG00000100764.14	clean	chr14:90265166-90268223:+	18.5833	0.702797	1.36402	0.515238	0.606387	1
70913	PSMC1	ENSG00000100764.14	clean	chr14:90268413-90269396:+	53.8333	0.937752	1.57435	0.595646	0.551412	1
70914	PSMC1	ENSG00000100764.14	clean	chr14:90269548-90270197:+	60.5833	0.127102	0.902648	0.14081	0.88802	1
70915	PSMC1	ENSG00000100764.14	known-exon	chr14:90270352-90272272:+	18.75	-0.950899	1.59419	-0.596477	0.550856	1
70916	NRDE2	ENSG00000119720.18	clean	chr14:90278461-90279061:-	3.66667	-0.932884	1.46726	-0.635799	0.524907	NA
70917	NRDE2	ENSG00000119720.18	clean	chr14:90279133-90286353:-	1.625	-0.961793	2.35652	-0.408142	0.68317	NA
70918	NRDE2	ENSG00000119720.18	clean	chr14:90286492-90288216:-	5.04167	-1.52652	1.72784	-0.883483	0.376975	NA
70919	NRDE2	ENSG00000119720.18	clean	chr14:90289145-90290220:-	4.16667	-1.91288	1.88232	-1.01624	0.309516	NA
70920	NRDE2	ENSG00000119720.18	clean	chr14:90290607-90292696:-	3.375	-1.35411	1.90744	-0.709911	0.477759	NA
70921	NRDE2	ENSG00000119720.18	clean	chr14:90292872-90298259:-	4.29167	0	1.85357	0	1	NA
70922	NRDE2	ENSG00000119720.18	clean	chr14:90298380-90301238:-	3.29167	0	2.03285	0	1	NA
70923	NRDE2	ENSG00000119720.18	clean	chr14:90301372-90301773:-	2.70833	-1.95084	1.89764	-1.02803	0.303934	NA
70924	NRDE2	ENSG00000119720.18	clean	chr14:90301372-90302719:-	3.125	-1.39843	1.7144	-0.815698	0.414673	NA
70925	NRDE2	ENSG00000119720.18	clean	chr14:90301803-90302719:-	3.04167	0.0824629	1.48728	0.0554454	0.955784	NA
70926	NRDE2	ENSG00000119720.18	clean	chr14:90303125-90303934:-	3.75	-0.736964	1.68013	-0.438635	0.660926	NA
70927	NRDE2	ENSG00000119720.18	clean	chr14:90304382-90304506:-	3.70833	0	1.86713	0	1	NA
70928	NRDE2	ENSG00000119720.18	clean	chr14:90304382-90312393:-	3.66667	0	1.87115	0	1	NA
70929	NRDE2	ENSG00000119720.18	clean	chr14:90312543-90316577:-	3.58333	0	1.91225	0	1	NA
70930	NRDE2	ENSG00000119720.18	clean	chr14:90312543-90331840:-	4.5	0	1.82018	0	1	NA
70931	NRDE2	ENSG00000119720.18	clean	chr14:90316811-90317703:-	3.625	0	1.94068	0	1	NA
70932	NRDE2	ENSG00000119720.18	clean	chr14:90316811-90318004:-	3.79167	0	1.91965	0	1	NA
70933	NRDE2	ENSG00000119720.18	clean	chr14:90317820-90318004:-	3.625	0	1.93853	0	1	NA
70934	NRDE2	ENSG00000119720.18	clean	chr14:90318113-90331840:-	3.91667	0	1.84305	0	1	NA
70935	CALM1	ENSG00000198668.12	clean	chr14:90399087-90400064:+	74.0417	0.167407	0.742384	0.2255	0.821591	1
70936	CALM1	ENSG00000198668.12	clean	chr14:90400095-90401258:+	84.9583	-0.393378	1.04375	-0.376889	0.706256	1
70937	CALM1	ENSG00000198668.12	clean	chr14:90401402-90403861:+	98.2083	0.00972335	1.12742	0.0086244	0.993119	1
70938	CALM1	ENSG00000198668.12	clean	chr14:90401389-90404456:+	0.541667	-9.80231e-06	3.82938	-2.55977e-06	0.999998	NA
70939	CALM1	ENSG00000198668.12	clean	chr14:90403968-90404378:+	109.5	-0.640026	1.12959	-0.566599	0.570986	1
70940	CALM1	ENSG00000198668.12	clean	chr14:90404514-90404688:+	94.0833	-1.31219	1.68698	-0.777834	0.436667	1
70941	TTC7B	ENSG00000165914.15	clean	chr14:90541589-90578105:-	0.375	0	6.88864	0	1	NA
70942	TTC7B	ENSG00000165914.15	clean	chr14:90541589-90593485:-	0.458333	0	5.52347	0	1	NA
70943	TTC7B	ENSG00000165914.15	clean	chr14:90578308-90585615:-	0.25	0	8.47335	0	1	NA
70944	TTC7B	ENSG00000165914.15	clean	chr14:90578308-90593485:-	0.25	0	8.47335	0	1	NA
70945	TTC7B	ENSG00000165914.15	clean	chr14:90593626-90603252:-	0.75	0	4.55066	0	1	NA
70946	TTC7B	ENSG00000165914.15	clean	chr14:90593626-90610741:-	0.75	0	4.55066	0	1	NA
70947	TTC7B	ENSG00000165914.15	clean	chr14:90603303-90605596:-	0	NA	NA	NA	NA	NA
70948	TTC7B	ENSG00000165914.15	clean	chr14:90603303-90610741:-	0.708333	0	8.05524	0	1	NA
70949	TTC7B	ENSG00000165914.15	clean	chr14:90605758-90610741:-	0.708333	0	8.05524	0	1	NA
70950	TTC7B	ENSG00000165914.15	clean	chr14:90610839-90617928:-	0.458333	0	5.58281	0	1	NA
70951	TTC7B	ENSG00000165914.15	clean	chr14:90618045-90644047:-	0.375	0	8.43644	0	1	NA
70952	TTC7B	ENSG00000165914.15	clean	chr14:90644208-90644816:-	0.458333	0	5.59242	0	1	NA
70953	TTC7B	ENSG00000165914.15	clean	chr14:90644208-90646950:-	0.458333	0	5.59242	0	1	NA
70954	TTC7B	ENSG00000165914.15	clean	chr14:90647023-90652840:-	0.458333	0	5.58953	0	1	NA
70955	TTC7B	ENSG00000165914.15	clean	chr14:90652898-90654992:-	0.541667	0	5.94698	0	1	NA
70956	TTC7B	ENSG00000165914.15	clean	chr14:90655110-90657173:-	0.625	0	4.92596	0	1	NA
70957	TTC7B	ENSG00000165914.15	clean	chr14:90657278-90657848:-	0.875	0	3.09315	0	1	NA
70958	TTC7B	ENSG00000165914.15	clean	chr14:90657278-90658303:-	0.875	0	3.09315	0	1	NA
70959	TTC7B	ENSG00000165914.15	clean	chr14:90658387-90676522:-	0.916667	0	3.03308	0	1	NA
70960	TTC7B	ENSG00000165914.15	clean	chr14:90676660-90677823:-	0.75	0	3.91724	0	1	NA
70961	TTC7B	ENSG00000165914.15	clean	chr14:90676660-90680471:-	0.75	0	3.91724	0	1	NA
70962	TTC7B	ENSG00000165914.15	clean	chr14:90680535-90689539:-	0.625	0	4.35932	0	1	NA
70963	TTC7B	ENSG00000165914.15	clean	chr14:90689712-90695499:-	0.916667	0	3.1939	0	1	NA
70964	TTC7B	ENSG00000165914.15	clean	chr14:90695578-90699157:-	0.375	0	8.42204	0	1	NA
70965	TTC7B	ENSG00000165914.15	clean	chr14:90695578-90730074:-	0.375	0	8.42204	0	1	NA
70966	TTC7B	ENSG00000165914.15	clean	chr14:90699223-90730074:-	0.375	0	8.42204	0	1	NA
70967	TTC7B	ENSG00000165914.15	clean	chr14:90730196-90744791:-	0.666667	0	4.32069	0	1	NA
70968	TTC7B	ENSG00000165914.15	clean	chr14:90744922-90780737:-	0.791667	0	3.91391	0	1	NA
70969	TTC7B	ENSG00000165914.15	clean	chr14:90772942-90780737:-	0.791667	0	3.91391	0	1	NA
70970	TTC7B	ENSG00000165914.15	clean	chr14:90780902-90786173:-	1.04167	0	2.8998	0	1	NA
70971	TTC7B	ENSG00000165914.15	clean	chr14:90786328-90816174:-	0.583333	0	4.46371	0	1	NA
70972	RPS6KA5	ENSG00000100784.12	clean	chr14:90872322-90873631:-	0.708333	0	4.10173	0	1	NA
70973	RPS6KA5	ENSG00000100784.12	clean	chr14:90873795-90875200:-	1.16667	0	2.91363	0	1	NA
70974	RPS6KA5	ENSG00000100784.12	clean	chr14:90875360-90890486:-	1.16667	0	3.21198	0	1	NA
70975	RPS6KA5	ENSG00000100784.12	clean	chr14:90890678-90894412:-	1.25	0	2.58211	0	1	NA
70976	RPS6KA5	ENSG00000100784.12	clean	chr14:90894583-90899328:-	1.33333	0	3.07673	0	1	NA
70977	RPS6KA5	ENSG00000100784.12	clean	chr14:90899422-90900107:-	1.29167	0	2.9666	0	1	NA
70978	RPS6KA5	ENSG00000100784.12	clean	chr14:90900241-90900610:-	1.45833	0	2.95187	0	1	NA
70979	RPS6KA5	ENSG00000100784.12	clean	chr14:90900736-90902807:-	1.16667	0	3.26174	0	1	NA
70980	RPS6KA5	ENSG00000100784.12	clean	chr14:90902969-90906148:-	1.20833	0	2.7811	0	1	NA
70981	RPS6KA5	ENSG00000100784.12	clean	chr14:90906299-90911299:-	0.791667	0	3.55004	0	1	NA
70982	RPS6KA5	ENSG00000100784.12	clean	chr14:90906299-90920205:-	0.833333	0	3.4623	0	1	NA
70983	RPS6KA5	ENSG00000100784.12	clean	chr14:90920309-90923112:-	0.875	0	3.89087	0	1	NA
70984	RPS6KA5	ENSG00000100784.12	clean	chr14:90923196-90943077:-	1.5	0	2.33193	0	1	NA
70985	RPS6KA5	ENSG00000100784.12	clean	chr14:90943185-90947434:-	1.95833	0	2.3223	0	1	NA
70986	RPS6KA5	ENSG00000100784.12	clean	chr14:90947550-90978305:-	1.41667	0	2.69129	0	1	NA
70987	RPS6KA5	ENSG00000100784.12	clean	chr14:90978524-91001087:-	1.33333	0	2.91394	0	1	NA
70988	RPS6KA5	ENSG00000100784.12	clean	chr14:91001159-91060017:-	1.04167	0	3.34782	0	1	NA
70989	RPS6KA5	ENSG00000100784.12	clean	chr14:91001159-91060331:-	1.04167	0	3.34782	0	1	NA
70990	DGLUCY	ENSG00000133943.20	clean	chr14:91060704-91157638:+	0.166667	0	8.49378	0	1	NA
70991	DGLUCY	ENSG00000133943.20	clean	chr14:91060880-91145220:+	0	NA	NA	NA	NA	NA
70992	DGLUCY	ENSG00000133943.20	clean	chr14:91108061-91157638:+	0.166667	0	8.49378	0	1	NA
70993	DGLUCY	ENSG00000133943.20	clean	chr14:91114528-91128777:+	0	NA	NA	NA	NA	NA
70994	DGLUCY	ENSG00000133943.20	clean	chr14:91114283-91145220:+	0	NA	NA	NA	NA	NA
70995	DGLUCY	ENSG00000133943.20	clean	chr14:91114283-91157638:+	0.166667	0	8.49378	0	1	NA
70996	DGLUCY	ENSG00000133943.20	clean	chr14:91114283-91160265:+	0.166667	0	8.47335	0	1	NA
70997	DGLUCY	ENSG00000133943.20	clean	chr14:91114994-91145220:+	0	NA	NA	NA	NA	NA
70998	DGLUCY	ENSG00000133943.20	clean	chr14:91114994-91157638:+	0.166667	0	8.49378	0	1	NA
70999	DGLUCY	ENSG00000133943.20	clean	chr14:91125624-91157638:+	0.166667	0	8.49378	0	1	NA
71000	DGLUCY	ENSG00000133943.20	clean	chr14:91128912-91145220:+	0	NA	NA	NA	NA	NA
71001	DGLUCY	ENSG00000133943.20	clean	chr14:91145313-91147780:+	0	NA	NA	NA	NA	NA
71002	DGLUCY	ENSG00000133943.20	clean	chr14:91145313-91157638:+	0.166667	0	8.49378	0	1	NA
71003	DGLUCY	ENSG00000133943.20	clean	chr14:91147858-91148573:+	0	NA	NA	NA	NA	NA
71004	DGLUCY	ENSG00000133943.20	clean	chr14:91147858-91157638:+	0.166667	0	8.49378	0	1	NA
71005	DGLUCY	ENSG00000133943.20	clean	chr14:91148852-91157638:+	0.166667	0	8.49378	0	1	NA
71006	DGLUCY	ENSG00000133943.20	clean	chr14:91157690-91158855:+	0.166667	0	8.47335	0	1	NA
71007	DGLUCY	ENSG00000133943.20	clean	chr14:91157690-91160265:+	0.166667	0	8.47335	0	1	NA
71008	DGLUCY	ENSG00000133943.20	clean	chr14:91158972-91160265:+	0.166667	0	8.47335	0	1	NA
71009	DGLUCY	ENSG00000133943.20	clean	chr14:91160397-91167224:+	0.125	0	8.49378	0	1	NA
71010	DGLUCY	ENSG00000133943.20	known-exon	chr14:91167378-91167468:+	0.0416667	0	8.49378	0	1	NA
71011	DGLUCY	ENSG00000133943.20	clean	chr14:91167378-91170002:+	0.0416667	0	8.49378	0	1	NA
71012	DGLUCY	ENSG00000133943.20	clean	chr14:91167378-91181185:+	0.166667	0	8.49378	0	1	NA
71013	DGLUCY	ENSG00000133943.20	clean	chr14:91170186-91173288:+	0.541667	0	6.68955	0	1	NA
71014	DGLUCY	ENSG00000133943.20	clean	chr14:91173403-91175933:+	0.208333	0	8.49378	0	1	NA
71015	DGLUCY	ENSG00000133943.20	clean	chr14:91176056-91181185:+	0.166667	0	8.49378	0	1	NA
71016	DGLUCY	ENSG00000133943.20	clean	chr14:91181389-91188909:+	0.208333	0	8.47335	0	1	NA
71017	DGLUCY	ENSG00000133943.20	clean	chr14:91189170-91196374:+	0.291667	0	8.47335	0	1	NA
71018	DGLUCY	ENSG00000133943.20	clean	chr14:91189807-91196374:+	0.291667	0	8.47335	0	1	NA
71019	DGLUCY	ENSG00000133943.20	clean	chr14:91196474-91199756:+	0.458333	0	6.76547	0	1	NA
71020	DGLUCY	ENSG00000133943.20	clean	chr14:91199905-91204705:+	0.458333	0	7.52295	0	1	NA
71021	DGLUCY	ENSG00000133943.20	clean	chr14:91199905-91215404:+	0.5	0	6.43792	0	1	NA
71022	DGLUCY	ENSG00000133943.20	clean	chr14:91204825-91215404:+	0.125	0	8.49378	0	1	NA
71023	DGLUCY	ENSG00000133943.20	clean	chr14:91215556-91220442:+	0.166667	0	8.47335	0	1	NA
71024	DGLUCY	ENSG00000133943.20	clean	chr14:91215556-91224683:+	0.208333	0	8.45286	0	1	NA
71025	DGLUCY	ENSG00000133943.20	clean	chr14:91216460-91223678:+	0.0416667	0	8.49378	0	1	NA
71026	DGLUCY	ENSG00000133943.20	clean	chr14:91223795-91224683:+	0.166667	0	8.45287	0	1	NA
71027	GPR68	ENSG00000119714.11	clean	chr14:91235179-91237280:-	0	NA	NA	NA	NA	NA
71028	GPR68	ENSG00000119714.11	clean	chr14:91235179-91244296:-	0	NA	NA	NA	NA	NA
71029	GPR68	ENSG00000119714.11	clean	chr14:91235179-91253714:-	0	NA	NA	NA	NA	NA
71030	GPR68	ENSG00000119714.11	clean	chr14:91237487-91253714:-	0	NA	NA	NA	NA	NA
71031	CCDC88C	ENSG00000015133.19	known-exon	chr14:91273221-91273359:-	2.75	0.414301	1.9695	0.210358	0.833388	NA
71032	CCDC88C	ENSG00000015133.19	clean	chr14:91273653-91277921:-	2	0	2.23891	0	1	NA
71033	CCDC88C	ENSG00000015133.19	clean	chr14:91278211-91279237:-	2.58333	0	1.99749	0	1	NA
71034	CCDC88C	ENSG00000015133.19	clean	chr14:91279306-91281456:-	3.29167	0	2.00447	0	1	NA
71035	CCDC88C	ENSG00000015133.19	clean	chr14:91281525-91283328:-	3.25	0	1.91026	0	1	NA
71036	CCDC88C	ENSG00000015133.19	clean	chr14:91283517-91285394:-	2.75	0	1.93853	0	1	NA
71037	CCDC88C	ENSG00000015133.19	clean	chr14:91283517-91289104:-	2.79167	0	1.93135	0	1	NA
71038	CCDC88C	ENSG00000015133.19	clean	chr14:91285836-91289104:-	2.625	0	1.96833	0	1	NA
71039	CCDC88C	ENSG00000015133.19	clean	chr14:91289343-91290994:-	2.70833	0	1.94896	0	1	NA
71040	CCDC88C	ENSG00000015133.19	clean	chr14:91291084-91294172:-	2.41667	0	1.99769	0	1	NA
71041	CCDC88C	ENSG00000015133.19	clean	chr14:91294318-91297304:-	2.125	0	2.20758	0	1	NA
71042	CCDC88C	ENSG00000015133.19	clean	chr14:91297491-91299926:-	3	0	1.94809	0	1	NA
71043	CCDC88C	ENSG00000015133.19	clean	chr14:91300070-91303700:-	3.04167	0	1.99058	0	1	NA
71044	CCDC88C	ENSG00000015133.19	clean	chr14:91303978-91305764:-	2.54167	0	2.12876	0	1	NA
71045	CCDC88C	ENSG00000015133.19	clean	chr14:91305926-91307037:-	2.16667	-0.613871	2.08523	-0.294391	0.768459	NA
71046	CCDC88C	ENSG00000015133.19	clean	chr14:91307226-91308350:-	3.125	0	1.9335	0	1	NA
71047	CCDC88C	ENSG00000015133.19	clean	chr14:91308492-91309858:-	3.04167	0	1.9131	0	1	NA
71048	CCDC88C	ENSG00000015133.19	clean	chr14:91309986-91313079:-	2.625	0	2.01379	0	1	NA
71049	CCDC88C	ENSG00000015133.19	clean	chr14:91314150-91315649:-	3.5	2.47637	1.89135	1.30931	0.190428	NA
71050	CCDC88C	ENSG00000015133.19	clean	chr14:91315787-91321119:-	2.625	0	2.02824	0	1	NA
71051	CCDC88C	ENSG00000015133.19	clean	chr14:91321304-91324778:-	2	0	2.11929	0	1	NA
71052	CCDC88C	ENSG00000015133.19	clean	chr14:91324923-91325909:-	3.33333	0	1.92427	0	1	NA
71053	CCDC88C	ENSG00000015133.19	clean	chr14:91326056-91338004:-	1.70833	0	2.24278	0	1	NA
71054	CCDC88C	ENSG00000015133.19	clean	chr14:91338163-91338488:-	2.875	0	1.97839	0	1	NA
71055	CCDC88C	ENSG00000015133.19	clean	chr14:91338570-91339277:-	3.5	0	1.87529	0	1	NA
71056	CCDC88C	ENSG00000015133.19	clean	chr14:91339462-91339883:-	3.66667	0	1.89304	0	1	NA
71057	CCDC88C	ENSG00000015133.19	clean	chr14:91340024-91342379:-	2.375	0	2.07759	0	1	NA
71058	CCDC88C	ENSG00000015133.19	clean	chr14:91342463-91343598:-	4.125	0	1.83641	0	1	NA
71059	CCDC88C	ENSG00000015133.19	clean	chr14:91343657-91359641:-	3.625	0	1.88259	0	1	NA
71060	CCDC88C	ENSG00000015133.19	clean	chr14:91359711-91408658:-	3.125	0	1.92663	0	1	NA
71061	CCDC88C	ENSG00000015133.19	clean	chr14:91379885-91408658:-	3.125	0	1.92663	0	1	NA
71062	CCDC88C	ENSG00000015133.19	clean	chr14:91384551-91408658:-	3.125	0	1.92663	0	1	NA
71063	CCDC88C	ENSG00000015133.19	clean	chr14:91408767-91416737:-	3.54167	0	1.89472	0	1	NA
71064	CCDC88C	ENSG00000015133.19	clean	chr14:91416838-91417160:-	2.08333	1.46429	2.15769	0.67864	0.497366	NA
71065	CCDC88C	ENSG00000015133.19	clean	chr14:91416838-91417630:-	2.04167	0	2.19235	0	1	NA
71066	PPP4R3A	ENSG00000100796.17	clean	chr14:91458869-91461380:-	22.0833	0.48755	1.49321	0.326511	0.744038	1
71067	PPP4R3A	ENSG00000100796.17	clean	chr14:91461607-91462048:-	17	-0.522951	1.08565	-0.481693	0.630024	1
71068	PPP4R3A	ENSG00000100796.17	clean	chr14:91462221-91462734:-	21.0833	1.57431	1.38161	1.13948	0.254505	1
71069	PPP4R3A	ENSG00000100796.17	clean	chr14:91462877-91465249:-	12.3333	0.279493	0.99625	0.280545	0.779059	1
71070	PPP4R3A	ENSG00000100796.17	clean	chr14:91465419-91466260:-	12.4583	-0.787408	1.63778	-0.480777	0.630675	1
71071	PPP4R3A	ENSG00000100796.17	clean	chr14:91465419-91470836:-	13.0833	-0.810172	1.34384	-0.602877	0.546591	1
71072	PPP4R3A	ENSG00000100796.17	clean	chr14:91470995-91473032:-	15.9583	0.63435	1.24356	0.510109	0.609975	1
71073	PPP4R3A	ENSG00000100796.17	clean	chr14:91473135-91473238:-	14.125	0.847996	1.73247	0.489471	0.624508	1
71074	PPP4R3A	ENSG00000100796.17	clean	chr14:91473370-91475810:-	12.6667	0.232008	1.06335	0.218186	0.827284	1
71075	PPP4R3A	ENSG00000100796.17	clean	chr14:91475966-91476407:-	14.9583	0	1.71153	0	1	1
71076	PPP4R3A	ENSG00000100796.17	clean	chr14:91476479-91476908:-	11.9167	0.195551	1.72507	0.113358	0.909747	1
71077	PPP4R3A	ENSG00000100796.17	clean	chr14:91476986-91481575:-	14.2917	-0.101879	1.20031	-0.084877	0.932359	1
71078	PPP4R3A	ENSG00000100796.17	clean	chr14:91476986-91490746:-	15.0417	-1.01749	1.51431	-0.671917	0.501637	1
71079	PPP4R3A	ENSG00000100796.17	clean	chr14:91482193-91485631:-	15	-1.70328	1.44259	-1.18071	0.237718	1
71080	PPP4R3A	ENSG00000100796.17	clean	chr14:91485730-91490746:-	12.125	-0.50723	1.73919	-0.291647	0.770557	1
71081	PPP4R3A	ENSG00000100796.17	clean	chr14:91490802-91509505:-	12.5833	-1.58708	1.63993	-0.967773	0.333158	1
71082	PPP4R3A	ENSG00000100796.17	known-exon	chr14:91509704-91510074:-	6.91667	0.729908	1.07531	0.678786	0.497274	1
71083	CATSPERB	ENSG00000133962.8	clean	chr14:91581107-91587201:-	0.0416667	0	8.49378	0	1	NA
71084	CATSPERB	ENSG00000133962.8	clean	chr14:91587276-91587977:-	0	NA	NA	NA	NA	NA
71085	CATSPERB	ENSG00000133962.8	clean	chr14:91588078-91589533:-	0	NA	NA	NA	NA	NA
71086	CATSPERB	ENSG00000133962.8	clean	chr14:91589669-91591891:-	0	NA	NA	NA	NA	NA
71087	CATSPERB	ENSG00000133962.8	clean	chr14:91592002-91608293:-	0	NA	NA	NA	NA	NA
71088	CATSPERB	ENSG00000133962.8	clean	chr14:91608404-91610479:-	0	NA	NA	NA	NA	NA
71089	CATSPERB	ENSG00000133962.8	clean	chr14:91610677-91617596:-	0	NA	NA	NA	NA	NA
71090	CATSPERB	ENSG00000133962.8	clean	chr14:91617736-91621607:-	0	NA	NA	NA	NA	NA
71091	CATSPERB	ENSG00000133962.8	clean	chr14:91621937-91624819:-	0	NA	NA	NA	NA	NA
71092	CATSPERB	ENSG00000133962.8	clean	chr14:91625007-91636424:-	0.0416667	0	8.49378	0	1	NA
71093	CATSPERB	ENSG00000133962.8	clean	chr14:91636579-91639095:-	0	NA	NA	NA	NA	NA
71094	CATSPERB	ENSG00000133962.8	clean	chr14:91639250-91659836:-	0	NA	NA	NA	NA	NA
71095	CATSPERB	ENSG00000133962.8	clean	chr14:91659981-91669813:-	0	NA	NA	NA	NA	NA
71096	CATSPERB	ENSG00000133962.8	clean	chr14:91669972-91672866:-	0.25	0	8.42204	0	1	NA
71097	CATSPERB	ENSG00000133962.8	clean	chr14:91673016-91674175:-	0	NA	NA	NA	NA	NA
71098	CATSPERB	ENSG00000133962.8	clean	chr14:91674222-91683876:-	0	NA	NA	NA	NA	NA
71099	CATSPERB	ENSG00000133962.8	clean	chr14:91683943-91691522:-	0	NA	NA	NA	NA	NA
71100	CATSPERB	ENSG00000133962.8	clean	chr14:91691555-91693125:-	0.166667	0	8.44261	0	1	NA
71101	CATSPERB	ENSG00000133962.8	clean	chr14:91693244-91693383:-	0	NA	NA	NA	NA	NA
71102	CATSPERB	ENSG00000133962.8	clean	chr14:91693479-91704551:-	0.0833333	0	8.49378	0	1	NA
71103	CATSPERB	ENSG00000133962.8	clean	chr14:91704701-91708140:-	0.166667	0	8.45286	0	1	NA
71104	CATSPERB	ENSG00000133962.8	clean	chr14:91708236-91719417:-	0.0833333	0	8.49378	0	1	NA
71105	CATSPERB	ENSG00000133962.8	clean	chr14:91719478-91723048:-	0.0833333	0	8.49378	0	1	NA
71106	CATSPERB	ENSG00000133962.8	clean	chr14:91719478-91725079:-	0.0833333	0	8.49378	0	1	NA
71107	CATSPERB	ENSG00000133962.8	clean	chr14:91723189-91725079:-	0	NA	NA	NA	NA	NA
71108	CATSPERB	ENSG00000133962.8	clean	chr14:91725168-91729400:-	0.0416667	0	8.49378	0	1	NA
71109	CATSPERB	ENSG00000133962.8	clean	chr14:91729479-91731929:-	0.0416667	0	8.49378	0	1	NA
71110	CATSPERB	ENSG00000133962.8	clean	chr14:91729479-91736693:-	0.0416667	0	8.49378	0	1	NA
71111	CATSPERB	ENSG00000133962.8	clean	chr14:91729479-91778974:-	0.0416667	0	8.49378	0	1	NA
71112	CATSPERB	ENSG00000133962.8	clean	chr14:91729479-91780575:-	0.0416667	0	8.49378	0	1	NA
71113	CATSPERB	ENSG00000133962.8	clean	chr14:91736849-91780575:-	0	NA	NA	NA	NA	NA
71114	TC2N	ENSG00000165929.13	clean	chr14:91783210-91785161:-	3.83333	-0.254387	1.77753	-0.143112	0.886202	NA
71115	TC2N	ENSG00000165929.13	clean	chr14:91785361-91787512:-	2.95833	0	1.92726	0	1	NA
71116	TC2N	ENSG00000165929.13	clean	chr14:91787627-91792366:-	4	0	1.86128	0	1	NA
71117	TC2N	ENSG00000165929.13	clean	chr14:91787627-91797784:-	4.5	0	1.8308	0	1	NA
71118	TC2N	ENSG00000165929.13	clean	chr14:91792558-91797784:-	2.91667	0	1.92647	0	1	NA
71119	TC2N	ENSG00000165929.13	clean	chr14:91792558-91798298:-	4.29167	0	1.8214	0	1	NA
71120	TC2N	ENSG00000165929.13	clean	chr14:91797901-91798298:-	4.20833	-1.08378	1.82743	-0.593065	0.553138	NA
71121	TC2N	ENSG00000165929.13	clean	chr14:91798399-91798988:-	3.33333	0	1.91721	0	1	NA
71122	TC2N	ENSG00000165929.13	clean	chr14:91799064-91800280:-	2.83333	0	1.98531	0	1	NA
71123	TC2N	ENSG00000165929.13	clean	chr14:91800372-91802253:-	3.29167	0	1.91833	0	1	NA
71124	TC2N	ENSG00000165929.13	clean	chr14:91802421-91812311:-	3.625	0	1.99083	0	1	NA
71125	TC2N	ENSG00000165929.13	clean	chr14:91812545-91813702:-	2.79167	0	1.97335	0	1	NA
71126	TC2N	ENSG00000165929.13	clean	chr14:91813825-91836182:-	1.125	0	2.87833	0	1	NA
71127	TC2N	ENSG00000165929.13	clean	chr14:91813825-91867261:-	1.125	0	2.87833	0	1	NA
71128	TC2N	ENSG00000165929.13	clean	chr14:91866625-91867261:-	0	NA	NA	NA	NA	NA
71129	FBLN5	ENSG00000140092.14	clean	chr14:91870385-91873496:-	1.91667	0	2.24503	0	1	NA
71130	FBLN5	ENSG00000140092.14	clean	chr14:91870385-91877486:-	2.04167	0	2.21312	0	1	NA
71131	FBLN5	ENSG00000140092.14	clean	chr14:91877682-91877927:-	1.875	-1.65127	2.14319	-0.770476	0.441017	NA
71132	FBLN5	ENSG00000140092.14	clean	chr14:91877682-91881291:-	1.79167	0	2.26028	0	1	NA
71133	FBLN5	ENSG00000140092.14	clean	chr14:91881418-91882953:-	2.58333	0	1.96206	0	1	NA
71134	FBLN5	ENSG00000140092.14	clean	chr14:91883076-91887192:-	2.20833	0	2.15584	0	1	NA
71135	FBLN5	ENSG00000140092.14	clean	chr14:91887312-91891220:-	1.875	0	2.365	0	1	NA
71136	FBLN5	ENSG00000140092.14	clean	chr14:91891337-91894949:-	1.29167	0	2.51931	0	1	NA
71137	FBLN5	ENSG00000140092.14	clean	chr14:91895072-91936946:-	2.25	0	2.19854	0	1	NA
71138	FBLN5	ENSG00000140092.14	clean	chr14:91937201-91938329:-	2	0	2.14137	0	1	NA
71139	FBLN5	ENSG00000140092.14	clean	chr14:91937201-91939849:-	2	0	2.14137	0	1	NA
71140	FBLN5	ENSG00000140092.14	clean	chr14:91937201-91940564:-	2	0	2.14137	0	1	NA
71141	FBLN5	ENSG00000140092.14	clean	chr14:91938452-91940564:-	2	0	2.14137	0	1	NA
71142	FBLN5	ENSG00000140092.14	clean	chr14:91939950-91940564:-	2	0	2.14137	0	1	NA
71143	FBLN5	ENSG00000140092.14	clean	chr14:91940616-91942036:-	1.91667	0	2.2484	0	1	NA
71144	FBLN5	ENSG00000140092.14	clean	chr14:91940616-91942906:-	1.91667	0	2.2484	0	1	NA
71145	FBLN5	ENSG00000140092.14	clean	chr14:91942174-91942906:-	1.91667	0	2.2484	0	1	NA
71146	FBLN5	ENSG00000140092.14	clean	chr14:91942961-91946710:-	0.916667	0	3.27381	0	1	NA
71147	FBLN5	ENSG00000140092.14	clean	chr14:91942961-91947212:-	0.916667	0	3.27381	0	1	NA
71148	TRIP11	ENSG00000100815.12	clean	chr14:91969893-91972716:-	3.5	0	1.9471	0	1	NA
71149	TRIP11	ENSG00000100815.12	clean	chr14:91972861-91974626:-	2.25	0	2.09884	0	1	NA
71150	TRIP11	ENSG00000100815.12	clean	chr14:91974743-91975171:-	5.04167	-0.245111	1.82633	-0.13421	0.893237	NA
71151	TRIP11	ENSG00000100815.12	clean	chr14:91975286-91976107:-	4.25	-0.900394	1.85984	-0.484124	0.628298	NA
71152	TRIP11	ENSG00000100815.12	clean	chr14:91976189-91988283:-	3.54167	0	1.90334	0	1	NA
71153	TRIP11	ENSG00000100815.12	clean	chr14:91988383-91993808:-	2.79167	0	2.02149	0	1	NA
71154	TRIP11	ENSG00000100815.12	clean	chr14:91993912-91995351:-	2.20833	-0.521222	2.09225	-0.24912	0.803268	NA
71155	TRIP11	ENSG00000100815.12	clean	chr14:91995515-91999239:-	3.75	0	1.91214	0	1	NA
71156	TRIP11	ENSG00000100815.12	clean	chr14:91999433-91999967:-	4.375	0.222392	1.84247	0.120704	0.903926	NA
71157	TRIP11	ENSG00000100815.12	clean	chr14:92000108-92003418:-	4.04167	0	1.86318	0	1	NA
71158	TRIP11	ENSG00000100815.12	clean	chr14:92006448-92007639:-	3.04167	0	1.96645	0	1	NA
71159	TRIP11	ENSG00000100815.12	clean	chr14:92007852-92010985:-	3.95833	0	1.86312	0	1	NA
71160	TRIP11	ENSG00000100815.12	clean	chr14:92007852-92011754:-	4.5	0	1.82193	0	1	NA
71161	TRIP11	ENSG00000100815.12	clean	chr14:92011072-92011754:-	3.875	0	1.85893	0	1	NA
71162	TRIP11	ENSG00000100815.12	clean	chr14:92011795-92014214:-	4.20833	-1.02319	1.90897	-0.535993	0.591963	NA
71163	TRIP11	ENSG00000100815.12	clean	chr14:92014577-92015695:-	2.875	0	1.94023	0	1	NA
71164	TRIP11	ENSG00000100815.12	clean	chr14:92015861-92017681:-	5.375	-0.476369	1.89055	-0.251973	0.801062	NA
71165	TRIP11	ENSG00000100815.12	clean	chr14:92017750-92021555:-	4.79167	0	1.89882	0	1	NA
71166	TRIP11	ENSG00000100815.12	clean	chr14:92021831-92025309:-	5.25	0	1.90333	0	1	NA
71167	TRIP11	ENSG00000100815.12	clean	chr14:92025420-92033191:-	3.875	0	1.87226	0	1	NA
71168	TRIP11	ENSG00000100815.12	clean	chr14:92030776-92033191:-	3.875	0	1.87226	0	1	NA
71169	TRIP11	ENSG00000100815.12	clean	chr14:92033253-92039546:-	5.125	0	1.81354	0	1	NA
71170	TRIP11	ENSG00000100815.12	clean	chr14:92033253-92040879:-	4.79167	0	1.82043	0	1	NA
71171	ATXN3	ENSG00000066427.24	clean	chr14:92044958-92047895:-	0.333333	0	8.20204	0	1	NA
71172	ATXN3	ENSG00000066427.24	clean	chr14:92046308-92047895:-	0.0833333	0	8.49378	0	1	NA
71173	ATXN3	ENSG00000066427.24	clean	chr14:92047987-92049602:-	0.375	0	6.91977	0	1	NA
71174	ATXN3	ENSG00000066427.24	clean	chr14:92049814-92050340:-	0.0833333	0	8.49378	0	1	NA
71175	ATXN3	ENSG00000066427.24	clean	chr14:92050536-92058318:-	0.166667	0	8.47335	0	1	NA
71176	ATXN3	ENSG00000066427.24	clean	chr14:92064414-92070934:-	1.41667	0	2.90368	0	1	NA
71177	ATXN3	ENSG00000066427.24	clean	chr14:92071053-92073531:-	2.29167	0	2.19264	0	1	NA
71178	ATXN3	ENSG00000066427.24	clean	chr14:92071053-92079414:-	2.29167	0	2.19264	0	1	NA
71179	ATXN3	ENSG00000066427.24	clean	chr14:92071053-92080540:-	2.29167	0	2.19264	0	1	NA
71180	ATXN3	ENSG00000066427.24	clean	chr14:92071053-92080952:-	2.29167	0	2.19264	0	1	NA
71181	ATXN3	ENSG00000066427.24	clean	chr14:92071053-92093251:-	3.29167	0	1.90645	0	1	NA
71182	ATXN3	ENSG00000066427.24	clean	chr14:92071053-92096092:-	3.91667	0	1.90989	0	1	NA
71183	ATXN3	ENSG00000066427.24	clean	chr14:92073536-92077580:-	0	NA	NA	NA	NA	NA
71184	ATXN3	ENSG00000066427.24	clean	chr14:92077602-92080964:-	2.20833	0	2.2491	0	1	NA
71185	ATXN3	ENSG00000066427.24	clean	chr14:92079468-92080964:-	2.20833	0	2.2491	0	1	NA
71186	ATXN3	ENSG00000066427.24	clean	chr14:92080567-92080964:-	2.20833	0	2.2491	0	1	NA
71187	ATXN3	ENSG00000066427.24	clean	chr14:92081061-92082299:-	2.75	0	2.05665	0	1	NA
71188	ATXN3	ENSG00000066427.24	clean	chr14:92081061-92083125:-	3.5	0	1.8903	0	1	NA
71189	ATXN3	ENSG00000066427.24	clean	chr14:92082466-92083125:-	2.91667	0	1.96472	0	1	NA
71190	ATXN3	ENSG00000066427.24	clean	chr14:92083258-92088729:-	2.95833	0	1.92872	0	1	NA
71191	ATXN3	ENSG00000066427.24	clean	chr14:92083235-92093251:-	2.95833	0	1.92019	0	1	NA
71192	ATXN3	ENSG00000066427.24	clean	chr14:92083258-92106528:-	3.375	0	1.88501	0	1	NA
71193	ATXN3	ENSG00000066427.24	clean	chr14:92088817-92093251:-	2.95833	0	1.92019	0	1	NA
71194	ATXN3	ENSG00000066427.24	clean	chr14:92088817-92096092:-	4.25	0	1.88144	0	1	NA
71195	ATXN3	ENSG00000066427.24	clean	chr14:92088817-92096673:-	4	0	1.86172	0	1	NA
71196	ATXN3	ENSG00000066427.24	clean	chr14:92090567-92093251:-	2.95833	0	1.92019	0	1	NA
71197	ATXN3	ENSG00000066427.24	clean	chr14:92093318-92093745:-	3.375	1.40237	1.90022	0.738001	0.460514	NA
71198	ATXN3	ENSG00000066427.24	clean	chr14:92093318-92096092:-	4.41667	0	1.86853	0	1	NA
71199	ATXN3	ENSG00000066427.24	clean	chr14:92093318-92106528:-	3.45833	0	1.89747	0	1	NA
71200	ATXN3	ENSG00000066427.24	clean	chr14:92093618-92093745:-	2.79167	1.44722	1.97526	0.732674	0.463757	NA
71201	ATXN3	ENSG00000066427.24	clean	chr14:92093831-92096092:-	3.79167	0	1.94469	0	1	NA
71202	ATXN3	ENSG00000066427.24	clean	chr14:92093831-92096673:-	4.33333	0	1.91973	0	1	NA
71203	ATXN3	ENSG00000066427.24	clean	chr14:92093831-92106528:-	3.625	0	1.95461	0	1	NA
71204	ATXN3	ENSG00000066427.24	clean	chr14:92096134-92096673:-	3.5	0	1.98604	0	1	NA
71205	ATXN3	ENSG00000066427.24	clean	chr14:92096134-92106528:-	2.33333	0	2.0843	0	1	NA
71206	ATXN3	ENSG00000066427.24	clean	chr14:92096838-92106528:-	2.33333	0	2.0843	0	1	NA
71207	NDUFB1	ENSG00000183648.11	clean	chr14:92116229-92117497:-	145.708	-0.497499	1.04666	-0.475322	0.634557	1
71208	NDUFB1	ENSG00000183648.11	clean	chr14:92117642-92118848:-	113.208	-1.1527	0.711352	-1.62044	0.105139	1
71209	NDUFB1	ENSG00000183648.11	clean	chr14:92117642-92121195:-	113.417	-0.934276	0.637058	-1.46655	0.142499	1
71210	NDUFB1	ENSG00000183648.11	clean	chr14:92118966-92121641:-	113.167	-0.604026	0.603026	-1.00166	0.316509	1
71211	NDUFB1	ENSG00000183648.11	clean	chr14:92120416-92121211:-	1.375	-0.152008	2.35835	-0.064455	0.948608	NA
71212	CPSF2	ENSG00000165934.13	clean	chr14:92122128-92126121:+	9.45833	-0.837726	1.42196	-0.589134	0.555771	1
71213	CPSF2	ENSG00000165934.13	clean	chr14:92126180-92130950:+	13.4583	0	1.74051	0	1	1
71214	CPSF2	ENSG00000165934.13	clean	chr14:92131133-92134010:+	11.125	0	1.73977	0	1	1
71215	CPSF2	ENSG00000165934.13	clean	chr14:92134170-92134249:+	14.375	-0.297681	1.4174	-0.210019	0.833653	1
71216	CPSF2	ENSG00000165934.13	clean	chr14:92134355-92135366:+	16.1667	0.802822	1.50427	0.533696	0.593552	1
71217	CPSF2	ENSG00000165934.13	clean	chr14:92135496-92138231:+	15.4167	-0.793548	1.51012	-0.525486	0.599246	1
71218	CPSF2	ENSG00000165934.13	clean	chr14:92138347-92142163:+	16.0417	0	1.71399	0	1	1
71219	CPSF2	ENSG00000165934.13	clean	chr14:92142351-92143003:+	15.8333	0.457004	1.72163	0.265449	0.790663	1
71220	CPSF2	ENSG00000165934.13	clean	chr14:92143294-92154357:+	12.7917	0	1.73306	0	1	1
71221	CPSF2	ENSG00000165934.13	clean	chr14:92154458-92155122:+	16.25	0	1.7355	0	1	1
71222	CPSF2	ENSG00000165934.13	clean	chr14:92155323-92156478:+	12.125	-2.4707	1.63528	-1.51087	0.130821	1
71223	CPSF2	ENSG00000165934.13	clean	chr14:92155323-92157658:+	14.375	0	1.73745	0	1	1
71224	CPSF2	ENSG00000165934.13	clean	chr14:92156631-92157658:+	13.2083	0	1.74881	0	1	1
71225	CPSF2	ENSG00000165934.13	clean	chr14:92157884-92158982:+	10.4583	0.139401	1.37543	0.101351	0.919272	1
71226	CPSF2	ENSG00000165934.13	clean	chr14:92159282-92161111:+	17.3333	0	1.73511	0	1	1
71227	CPSF2	ENSG00000165934.13	clean	chr14:92161246-92161651:+	16.3333	0	1.73322	0	1	1
71228	SLC24A4	ENSG00000140090.17	clean	chr14:92322635-92325867:+	0	NA	NA	NA	NA	NA
71229	SLC24A4	ENSG00000140090.17	clean	chr14:92323960-92325867:+	0	NA	NA	NA	NA	NA
71230	SLC24A4	ENSG00000140090.17	clean	chr14:92325978-92433911:+	0	NA	NA	NA	NA	NA
71231	SLC24A4	ENSG00000140090.17	clean	chr14:92408434-92433911:+	0	NA	NA	NA	NA	NA
71232	SLC24A4	ENSG00000140090.17	clean	chr14:92433988-92439334:+	0	NA	NA	NA	NA	NA
71233	SLC24A4	ENSG00000140090.17	clean	chr14:92439409-92442088:+	0	NA	NA	NA	NA	NA
71234	SLC24A4	ENSG00000140090.17	clean	chr14:92442173-92442712:+	0	NA	NA	NA	NA	NA
71235	SLC24A4	ENSG00000140090.17	clean	chr14:92442816-92443399:+	0	NA	NA	NA	NA	NA
71236	SLC24A4	ENSG00000140090.17	clean	chr14:92443474-92445316:+	0	NA	NA	NA	NA	NA
71237	SLC24A4	ENSG00000140090.17	clean	chr14:92445342-92447370:+	0	NA	NA	NA	NA	NA
71238	SLC24A4	ENSG00000140090.17	clean	chr14:92447424-92449073:+	0	NA	NA	NA	NA	NA
71239	SLC24A4	ENSG00000140090.17	clean	chr14:92452646-92453899:+	0	NA	NA	NA	NA	NA
71240	SLC24A4	ENSG00000140090.17	clean	chr14:92454069-92456403:+	0	NA	NA	NA	NA	NA
71241	SLC24A4	ENSG00000140090.17	clean	chr14:92456608-92457253:+	0	NA	NA	NA	NA	NA
71242	SLC24A4	ENSG00000140090.17	clean	chr14:92456608-92482679:+	0	NA	NA	NA	NA	NA
71243	SLC24A4	ENSG00000140090.17	clean	chr14:92457362-92457497:+	0	NA	NA	NA	NA	NA
71244	SLC24A4	ENSG00000140090.17	clean	chr14:92457576-92462137:+	0	NA	NA	NA	NA	NA
71245	SLC24A4	ENSG00000140090.17	clean	chr14:92462226-92462442:+	0	NA	NA	NA	NA	NA
71246	SLC24A4	ENSG00000140090.17	clean	chr14:92482846-92486665:+	0	NA	NA	NA	NA	NA
71247	SLC24A4	ENSG00000140090.17	clean	chr14:92486780-92491664:+	0	NA	NA	NA	NA	NA
71248	SLC24A4	ENSG00000140090.17	clean	chr14:92491777-92492174:+	0	NA	NA	NA	NA	NA
71249	SLC24A4	ENSG00000140090.17	clean	chr14:92492240-92492826:+	0	NA	NA	NA	NA	NA
71250	SLC24A4	ENSG00000140090.17	clean	chr14:92492240-92493475:+	0	NA	NA	NA	NA	NA
71251	SLC24A4	ENSG00000140090.17	clean	chr14:92492924-92493475:+	0	NA	NA	NA	NA	NA
71252	AL159141.1	ENSG00000100599.16	clean	chr14:92513976-92515163:+	0	NA	NA	NA	NA	NA
71253	AL159141.1	ENSG00000100599.16	clean	chr14:92513976-92555750:+	0	NA	NA	NA	NA	NA
71254	AL159141.1	ENSG00000100599.16	clean	chr14:92555955-92577359:+	0	NA	NA	NA	NA	NA
71255	AL159141.1	ENSG00000100599.16	clean	chr14:92576381-92577359:+	0	NA	NA	NA	NA	NA
71256	AL159141.1	ENSG00000100599.16	clean	chr14:92577477-92586446:+	0	NA	NA	NA	NA	NA
71257	AL159141.1	ENSG00000100599.16	clean	chr14:92577477-92615406:+	0	NA	NA	NA	NA	NA
71258	AL159141.1	ENSG00000100599.16	clean	chr14:92615479-92641237:+	0	NA	NA	NA	NA	NA
71259	AL159141.1	ENSG00000100599.16	clean	chr14:92641329-92644424:+	0	NA	NA	NA	NA	NA
71260	AL159141.1	ENSG00000100599.16	clean	chr14:92641329-92651581:+	0	NA	NA	NA	NA	NA
71261	AL159141.1	ENSG00000100599.16	clean	chr14:92650960-92651581:+	0	NA	NA	NA	NA	NA
71262	AL159141.1	ENSG00000100599.16	clean	chr14:92653075-92659160:+	0	NA	NA	NA	NA	NA
71263	AL159141.1	ENSG00000100599.16	clean	chr14:92659469-92676474:+	0	NA	NA	NA	NA	NA
71264	AL159141.1	ENSG00000100599.16	clean	chr14:92676606-92684986:+	0	NA	NA	NA	NA	NA
71265	AL159141.1	ENSG00000100599.16	known-exon	chr14:92685150-92687685:+	0	NA	NA	NA	NA	NA
71266	LGMN	ENSG00000100600.15	clean	chr14:92704361-92704639:-	12.7917	1.10723	1.72142	0.643207	0.52009	1
71267	LGMN	ENSG00000100600.15	clean	chr14:92704361-92709671:-	14.4167	0	1.71484	0	1	1
71268	LGMN	ENSG00000100600.15	clean	chr14:92704247-92716184:-	0	NA	NA	NA	NA	NA
71269	LGMN	ENSG00000100600.15	clean	chr14:92704707-92706482:-	12.7083	0	1.72171	0	1	1
71270	LGMN	ENSG00000100600.15	clean	chr14:92704707-92709671:-	14.25	0	1.71861	0	1	1
71271	LGMN	ENSG00000100600.15	clean	chr14:92706653-92709671:-	12.9167	0	1.72568	0	1	1
71272	LGMN	ENSG00000100600.15	clean	chr14:92709872-92711658:-	13.1667	0.777371	1.72077	0.451759	0.651443	1
71273	LGMN	ENSG00000100600.15	clean	chr14:92711748-92711836:-	15.0417	-2.57857	1.51858	-1.69802	0.0895044	1
71274	LGMN	ENSG00000100600.15	clean	chr14:92711955-92712804:-	18.125	1.74981	1.60233	1.09204	0.274814	1
71275	LGMN	ENSG00000100600.15	clean	chr14:92712871-92713822:-	15.3333	0	1.71411	0	1	1
71276	LGMN	ENSG00000100600.15	clean	chr14:92713885-92714375:-	15.125	0	1.7112	0	1	1
71277	LGMN	ENSG00000100600.15	clean	chr14:92714451-92716135:-	10.75	0	1.74873	0	1	1
71278	LGMN	ENSG00000100600.15	clean	chr14:92716221-92717379:-	16.625	0	1.71008	0	1	1
71279	LGMN	ENSG00000100600.15	clean	chr14:92717461-92718746:-	14.6667	0	1.71849	0	1	1
71280	LGMN	ENSG00000100600.15	clean	chr14:92718844-92732648:-	12.2083	0	1.72847	0	1	1
71281	LGMN	ENSG00000100600.15	clean	chr14:92732815-92733681:-	12.4167	0	1.72252	0	1	1
71282	LGMN	ENSG00000100600.15	clean	chr14:92732815-92741061:-	12.4167	0	1.72252	0	1	1
71283	LGMN	ENSG00000100600.15	clean	chr14:92732815-92741704:-	12.4167	0	1.72252	0	1	1
71284	LGMN	ENSG00000100600.15	clean	chr14:92732815-92742908:-	12.4167	0	1.72252	0	1	1
71285	LGMN	ENSG00000100600.15	clean	chr14:92732815-92748488:-	12.5	0	1.72135	0	1	1
71286	LGMN	ENSG00000100600.15	clean	chr14:92733810-92741061:-	0.208333	0	8.45286	0	1	NA
71287	LGMN	ENSG00000100600.15	clean	chr14:92733810-92748488:-	12.0833	0	1.72264	0	1	1
71288	LGMN	ENSG00000100600.15	clean	chr14:92741179-92748488:-	12.0833	0	1.72264	0	1	1
71289	LGMN	ENSG00000100600.15	clean	chr14:92741859-92748488:-	12.0833	0	1.72264	0	1	1
71290	LGMN	ENSG00000100600.15	clean	chr14:92743021-92748488:-	12.0833	0	1.72264	0	1	1
71291	GOLGA5	ENSG00000066455.13	clean	chr14:92794456-92797407:+	5.25	0	1.79338	0	1	NA
71292	GOLGA5	ENSG00000066455.13	clean	chr14:92797981-92806735:+	10.0417	0	1.73993	0	1	1
71293	GOLGA5	ENSG00000066455.13	clean	chr14:92806963-92809299:+	8.79167	0	1.74703	0	1	1
71294	GOLGA5	ENSG00000066455.13	clean	chr14:92809519-92810253:+	7.875	0	1.75879	0	1	1
71295	GOLGA5	ENSG00000066455.13	clean	chr14:92810377-92811550:+	7.58333	-1.16209	1.76879	-0.656999	0.511181	1
71296	GOLGA5	ENSG00000066455.13	clean	chr14:92811754-92816250:+	5.625	0	1.81988	0	1	NA
71297	GOLGA5	ENSG00000066455.13	clean	chr14:92816421-92819707:+	9.33333	0	1.76091	0	1	1
71298	GOLGA5	ENSG00000066455.13	clean	chr14:92819836-92824545:+	8	0	1.76123	0	1	1
71299	GOLGA5	ENSG00000066455.13	clean	chr14:92824644-92833121:+	6.75	0	1.76896	0	1	1
71300	GOLGA5	ENSG00000066455.13	clean	chr14:92833347-92835558:+	5.41667	0.356076	1.85823	0.191621	0.848039	NA
71301	GOLGA5	ENSG00000066455.13	clean	chr14:92835664-92837385:+	6.58333	0	1.80172	0	1	1
71302	GOLGA5	ENSG00000066455.13	clean	chr14:92835664-92839365:+	7.70833	0	1.7448	0	1	1
71303	GOLGA5	ENSG00000066455.13	clean	chr14:92837449-92839365:+	6.5	0	1.75935	0	1	1
71304	CHGA	ENSG00000100604.13	clean	chr14:92923405-92924198:+	0	NA	NA	NA	NA	NA
71305	CHGA	ENSG00000100604.13	clean	chr14:92923405-92926604:+	0	NA	NA	NA	NA	NA
71306	CHGA	ENSG00000100604.13	clean	chr14:92924245-92926604:+	0	NA	NA	NA	NA	NA
71307	CHGA	ENSG00000100604.13	clean	chr14:92926698-92927549:+	0	NA	NA	NA	NA	NA
71308	CHGA	ENSG00000100604.13	clean	chr14:92927618-92929716:+	0	NA	NA	NA	NA	NA
71309	CHGA	ENSG00000100604.13	clean	chr14:92929815-92931249:+	0	NA	NA	NA	NA	NA
71310	CHGA	ENSG00000100604.13	clean	chr14:92929815-92932369:+	0	NA	NA	NA	NA	NA
71311	CHGA	ENSG00000100604.13	clean	chr14:92931702-92932137:+	0	NA	NA	NA	NA	NA
71312	CHGA	ENSG00000100604.13	clean	chr14:92931702-92932369:+	0	NA	NA	NA	NA	NA
71313	CHGA	ENSG00000100604.13	clean	chr14:92932851-92934800:+	0	NA	NA	NA	NA	NA
71314	ITPK1	ENSG00000100605.17	clean	chr14:92941904-92946330:-	12.875	-2.40914	1.50466	-1.60111	0.109352	1
71315	ITPK1	ENSG00000100605.17	clean	chr14:92946493-92951945:-	19.4583	0	1.70731	0	1	1
71316	ITPK1	ENSG00000100605.17	clean	chr14:92952013-92958200:-	17.7083	0	1.71196	0	1	1
71317	ITPK1	ENSG00000100605.17	clean	chr14:92958366-92962354:-	16.8333	0	1.71419	0	1	1
71318	ITPK1	ENSG00000100605.17	clean	chr14:92962395-92962750:-	14.5417	-0.348819	1.7077	-0.204262	0.838149	1
71319	ITPK1	ENSG00000100605.17	clean	chr14:92962849-92993879:-	13.6667	0	1.73202	0	1	1
71320	ITPK1	ENSG00000100605.17	clean	chr14:92962849-93016675:-	15.625	0	1.70911	0	1	1
71321	ITPK1	ENSG00000100605.17	clean	chr14:92993997-92998902:-	14.125	0	1.71217	0	1	1
71322	ITPK1	ENSG00000100605.17	clean	chr14:92993997-93016675:-	14.25	0	1.71195	0	1	1
71323	ITPK1	ENSG00000100605.17	clean	chr14:92993997-93076594:-	14.5833	0	1.7112	0	1	1
71324	ITPK1	ENSG00000100605.17	clean	chr14:93016801-93036846:-	11.25	0	1.72903	0	1	1
71325	ITPK1	ENSG00000100605.17	clean	chr14:93016801-93066184:-	11.25	0	1.72903	0	1	1
71326	ITPK1	ENSG00000100605.17	clean	chr14:93016801-93076594:-	11.4583	0	1.72843	0	1	1
71327	ITPK1	ENSG00000100605.17	clean	chr14:93016801-93115068:-	11.875	0	1.72485	0	1	1
71328	ITPK1	ENSG00000100605.17	clean	chr14:93076619-93115068:-	10.9583	0	1.72927	0	1	1
71329	ITPK1	ENSG00000100605.17	clean	chr14:93115184-93115771:-	1.625	2.70572	2.16962	1.2471	0.212362	NA
71330	MOAP1	ENSG00000165943.5	clean	chr14:93184362-93184558:-	3.58333	-1.02979	1.90182	-0.541477	0.588179	NA
71331	MOAP1	ENSG00000165943.5	known-exon	chr14:93184713-93184809:-	4.5	-2.35049	1.29587	-1.81383	0.0697035	NA
71332	TMEM251	ENSG00000153485.5	clean	chr14:93185485-93186259:+	3.91667	0	1.84715	0	1	NA
71333	AL110118.2	ENSG00000259066.5	clean	chr14:93185032-93209823:+	9.04167	0	1.7441	0	1	1
71334	AL110118.2	ENSG00000259066.5	clean	chr14:93186482-93209823:+	9.04167	0	1.7441	0	1	1
71335	GON7	ENSG00000170270.5	clean	chr14:93203782-93206829:-	7.54167	0.024668	1.65103	0.014941	0.988079	1
71336	UBR7	ENSG00000012963.15	clean	chr14:93207441-93209823:+	9.29167	0	1.74167	0	1	1
71337	UBR7	ENSG00000012963.15	clean	chr14:93207441-93214928:+	10.5417	0	1.73879	0	1	1
71338	AL110118.2	ENSG00000259066.5	clean	chr14:93209957-93210647:+	7.33333	0	1.82418	0	1	1
71339	AL110118.2	ENSG00000259066.5	clean	chr14:93210708-93212031:+	6.70833	0	1.79257	0	1	1
71340	UBR7	ENSG00000012963.15	clean	chr14:93210708-93214928:+	8.20833	0	1.80393	0	1	1
71341	AL110118.2	ENSG00000259066.5	clean	chr14:93212127-93214928:+	8.04167	0	1.82226	0	1	1
71342	AL110118.2	ENSG00000259066.5	clean	chr14:93214982-93215175:+	7.58333	2.69423	1.55495	1.73267	0.0831537	1
71343	AL110118.2	ENSG00000259066.5	clean	chr14:93215281-93218526:+	7.58333	0	1.80319	0	1	1
71344	UBR7	ENSG00000012963.15	clean	chr14:93215281-93222312:+	10.2917	0	1.74843	0	1	1
71345	UBR7	ENSG00000012963.15	clean	chr14:93218735-93219211:+	9.54167	-1.64692	1.73988	-0.94657	0.343858	1
71346	UBR7	ENSG00000012963.15	clean	chr14:93218735-93220248:+	9.83333	0	1.7312	0	1	1
71347	UBR7	ENSG00000012963.15	clean	chr14:93219361-93220248:+	7.875	0	1.76764	0	1	1
71348	UBR7	ENSG00000012963.15	clean	chr14:93220411-93222312:+	9.66667	0	1.75137	0	1	1
71349	UBR7	ENSG00000012963.15	clean	chr14:93222374-93226942:+	9.16667	0	1.80917	0	1	1
71350	BTBD7	ENSG00000011114.15	clean	chr14:93243088-93245824:-	1.58333	0	2.62393	0	1	NA
71351	BTBD7	ENSG00000011114.15	clean	chr14:93246286-93248475:-	1.54167	0	2.41033	0	1	NA
71352	BTBD7	ENSG00000011114.15	clean	chr14:93248654-93251462:-	1.45833	0	2.64173	0	1	NA
71353	BTBD7	ENSG00000011114.15	clean	chr14:93251652-93253646:-	2.25	0	2.10396	0	1	NA
71354	BTBD7	ENSG00000011114.15	clean	chr14:93253790-93257194:-	1.16667	0	2.68979	0	1	NA
71355	BTBD7	ENSG00000011114.15	clean	chr14:93257355-93261601:-	1.875	0	2.38577	0	1	NA
71356	BTBD7	ENSG00000011114.15	clean	chr14:93257355-93293857:-	2.41667	0	2.06315	0	1	NA
71357	BTBD7	ENSG00000011114.15	clean	chr14:93261677-93263784:-	2.70833	0	2.02511	0	1	NA
71358	BTBD7	ENSG00000011114.15	clean	chr14:93263993-93293857:-	2.08333	0	2.224	0	1	NA
71359	BTBD7	ENSG00000011114.15	clean	chr14:93263993-93332819:-	2.125	0	2.11292	0	1	NA
71360	BTBD7	ENSG00000011114.15	clean	chr14:93288707-93293857:-	1.79167	0	2.29597	0	1	NA
71361	BTBD7	ENSG00000011114.15	clean	chr14:93294937-93295969:-	2.79167	0	2.11579	0	1	NA
71362	BTBD7	ENSG00000011114.15	clean	chr14:93296157-93332303:-	1.45833	0	2.64852	0	1	NA
71363	BTBD7	ENSG00000011114.15	clean	chr14:93296157-93332819:-	1.875	0	2.38586	0	1	NA
71364	UNC79	ENSG00000133958.13	clean	chr14:93333523-93467670:+	0.125	0	8.45286	0	1	NA
71365	COX8C	ENSG00000187581.3	clean	chr14:93347394-93348027:+	0.125	0	8.45286	0	1	NA
71366	UNC79	ENSG00000133958.13	clean	chr14:93431051-93467670:+	0	NA	NA	NA	NA	NA
71367	UNC79	ENSG00000133958.13	clean	chr14:93467791-93474088:+	0	NA	NA	NA	NA	NA
71368	UNC79	ENSG00000133958.13	clean	chr14:93474393-93477557:+	0	NA	NA	NA	NA	NA
71369	UNC79	ENSG00000133958.13	clean	chr14:93477728-93487662:+	0	NA	NA	NA	NA	NA
71370	UNC79	ENSG00000133958.13	clean	chr14:93487755-93496410:+	0	NA	NA	NA	NA	NA
71371	UNC79	ENSG00000133958.13	clean	chr14:93496466-93497156:+	0	NA	NA	NA	NA	NA
71372	UNC79	ENSG00000133958.13	clean	chr14:93497286-93523977:+	0	NA	NA	NA	NA	NA
71373	UNC79	ENSG00000133958.13	clean	chr14:93524042-93528557:+	0	NA	NA	NA	NA	NA
71374	UNC79	ENSG00000133958.13	clean	chr14:93528646-93529285:+	0	NA	NA	NA	NA	NA
71375	UNC79	ENSG00000133958.13	clean	chr14:93529326-93532549:+	0	NA	NA	NA	NA	NA
71376	UNC79	ENSG00000133958.13	clean	chr14:93532578-93537988:+	0	NA	NA	NA	NA	NA
71377	UNC79	ENSG00000133958.13	clean	chr14:93538218-93540659:+	0	NA	NA	NA	NA	NA
71378	UNC79	ENSG00000133958.13	clean	chr14:93540831-93542465:+	0	NA	NA	NA	NA	NA
71379	UNC79	ENSG00000133958.13	clean	chr14:93542696-93571893:+	0	NA	NA	NA	NA	NA
71380	UNC79	ENSG00000133958.13	clean	chr14:93572084-93572692:+	0	NA	NA	NA	NA	NA
71381	UNC79	ENSG00000133958.13	clean	chr14:93572816-93575057:+	0	NA	NA	NA	NA	NA
71382	UNC79	ENSG00000133958.13	clean	chr14:93575198-93577841:+	0	NA	NA	NA	NA	NA
71383	UNC79	ENSG00000133958.13	clean	chr14:93578063-93580148:+	0	NA	NA	NA	NA	NA
71384	UNC79	ENSG00000133958.13	clean	chr14:93580376-93582202:+	0	NA	NA	NA	NA	NA
71385	UNC79	ENSG00000133958.13	clean	chr14:93582344-93586595:+	0	NA	NA	NA	NA	NA
71386	UNC79	ENSG00000133958.13	clean	chr14:93586675-93586759:+	0	NA	NA	NA	NA	NA
71387	UNC79	ENSG00000133958.13	clean	chr14:93586908-93593679:+	0	NA	NA	NA	NA	NA
71388	UNC79	ENSG00000133958.13	clean	chr14:93593837-93597358:+	0	NA	NA	NA	NA	NA
71389	UNC79	ENSG00000133958.13	clean	chr14:93597540-93600568:+	0	NA	NA	NA	NA	NA
71390	UNC79	ENSG00000133958.13	clean	chr14:93600770-93603238:+	0	NA	NA	NA	NA	NA
71391	UNC79	ENSG00000133958.13	clean	chr14:93603418-93604895:+	0	NA	NA	NA	NA	NA
71392	UNC79	ENSG00000133958.13	clean	chr14:93603418-93612796:+	0	NA	NA	NA	NA	NA
71393	UNC79	ENSG00000133958.13	clean	chr14:93604961-93612796:+	0	NA	NA	NA	NA	NA
71394	UNC79	ENSG00000133958.13	clean	chr14:93613083-93617121:+	0	NA	NA	NA	NA	NA
71395	UNC79	ENSG00000133958.13	clean	chr14:93617304-93618191:+	0	NA	NA	NA	NA	NA
71396	UNC79	ENSG00000133958.13	clean	chr14:93618354-93621620:+	0	NA	NA	NA	NA	NA
71397	UNC79	ENSG00000133958.13	clean	chr14:93622841-93630800:+	0	NA	NA	NA	NA	NA
71398	UNC79	ENSG00000133958.13	clean	chr14:93630908-93634520:+	0	NA	NA	NA	NA	NA
71399	UNC79	ENSG00000133958.13	clean	chr14:93630908-93637215:+	0	NA	NA	NA	NA	NA
71400	UNC79	ENSG00000133958.13	clean	chr14:93634637-93637215:+	0	NA	NA	NA	NA	NA
71401	UNC79	ENSG00000133958.13	clean	chr14:93637299-93641144:+	0	NA	NA	NA	NA	NA
71402	UNC79	ENSG00000133958.13	clean	chr14:93641247-93643556:+	0	NA	NA	NA	NA	NA
71403	UNC79	ENSG00000133958.13	clean	chr14:93643697-93646607:+	0	NA	NA	NA	NA	NA
71404	UNC79	ENSG00000133958.13	clean	chr14:93646646-93653741:+	0	NA	NA	NA	NA	NA
71405	UNC79	ENSG00000133958.13	clean	chr14:93653854-93653939:+	0	NA	NA	NA	NA	NA
71406	UNC79	ENSG00000133958.13	clean	chr14:93654025-93655233:+	0	NA	NA	NA	NA	NA
71407	UNC79	ENSG00000133958.13	clean	chr14:93655407-93659192:+	0	NA	NA	NA	NA	NA
71408	UNC79	ENSG00000133958.13	clean	chr14:93659261-93662603:+	0	NA	NA	NA	NA	NA
71409	UNC79	ENSG00000133958.13	clean	chr14:93662714-93673350:+	0	NA	NA	NA	NA	NA
71410	UNC79	ENSG00000133958.13	clean	chr14:93673455-93682616:+	0	NA	NA	NA	NA	NA
71411	UNC79	ENSG00000133958.13	clean	chr14:93682694-93686571:+	0	NA	NA	NA	NA	NA
71412	UNC79	ENSG00000133958.13	clean	chr14:93686661-93688664:+	0	NA	NA	NA	NA	NA
71413	UNC79	ENSG00000133958.13	clean	chr14:93688840-93690116:+	0	NA	NA	NA	NA	NA
71414	UNC79	ENSG00000133958.13	clean	chr14:93690303-93691748:+	0	NA	NA	NA	NA	NA
71415	UNC79	ENSG00000133958.13	clean	chr14:93691946-93694334:+	0	NA	NA	NA	NA	NA
71416	UNC79	ENSG00000133958.13	clean	chr14:93694412-93704624:+	0	NA	NA	NA	NA	NA
71417	UNC79	ENSG00000133958.13	clean	chr14:93704666-93706703:+	0	NA	NA	NA	NA	NA
71418	PRIMA1	ENSG00000175785.13	clean	chr14:93721546-93725835:-	0	NA	NA	NA	NA	NA
71419	PRIMA1	ENSG00000175785.13	clean	chr14:93721546-93737240:-	0	NA	NA	NA	NA	NA
71420	PRIMA1	ENSG00000175785.13	clean	chr14:93726006-93737240:-	0	NA	NA	NA	NA	NA
71421	PRIMA1	ENSG00000175785.13	clean	chr14:93737370-93779175:-	0	NA	NA	NA	NA	NA
71422	PRIMA1	ENSG00000175785.13	clean	chr14:93779311-93787625:-	0	NA	NA	NA	NA	NA
71423	PRIMA1	ENSG00000175785.13	clean	chr14:93787749-93788409:-	0	NA	NA	NA	NA	NA
71424	FAM181A	ENSG00000140067.6	clean	chr14:93918994-93925047:+	0	NA	NA	NA	NA	NA
71425	FAM181A	ENSG00000140067.6	clean	chr14:93918994-93928198:+	0	NA	NA	NA	NA	NA
71426	FAM181A	ENSG00000140067.6	clean	chr14:93925370-93928198:+	0	NA	NA	NA	NA	NA
71427	FAM181A	ENSG00000140067.6	clean	chr14:93927399-93928198:+	0	NA	NA	NA	NA	NA
71428	ASB2	ENSG00000100628.12	clean	chr14:93934792-93937697:-	0	NA	NA	NA	NA	NA
71429	ASB2	ENSG00000100628.12	clean	chr14:93937851-93939107:-	0	NA	NA	NA	NA	NA
71430	ASB2	ENSG00000100628.12	clean	chr14:93939672-93947348:-	0	NA	NA	NA	NA	NA
71431	ASB2	ENSG00000100628.12	clean	chr14:93939566-93964562:-	0	NA	NA	NA	NA	NA
71432	ASB2	ENSG00000100628.12	clean	chr14:93947520-93950998:-	0	NA	NA	NA	NA	NA
71433	ASB2	ENSG00000100628.12	clean	chr14:93951244-93953351:-	0	NA	NA	NA	NA	NA
71434	ASB2	ENSG00000100628.12	clean	chr14:93951244-93954316:-	0.0416667	0	8.49378	0	1	NA
71435	ASB2	ENSG00000100628.12	clean	chr14:93953507-93954316:-	0.0416667	0	8.49378	0	1	NA
71436	ASB2	ENSG00000100628.12	clean	chr14:93954483-93955107:-	0	NA	NA	NA	NA	NA
71437	ASB2	ENSG00000100628.12	clean	chr14:93954483-93956765:-	0	NA	NA	NA	NA	NA
71438	ASB2	ENSG00000100628.12	clean	chr14:93954483-93964333:-	0	NA	NA	NA	NA	NA
71439	ASB2	ENSG00000100628.12	clean	chr14:93956870-93964333:-	0	NA	NA	NA	NA	NA
71440	ASB2	ENSG00000100628.12	clean	chr14:93956870-93976433:-	0	NA	NA	NA	NA	NA
71441	ASB2	ENSG00000100628.12	clean	chr14:93964612-93973947:-	0	NA	NA	NA	NA	NA
71442	ASB2	ENSG00000100628.12	clean	chr14:93964612-93976433:-	0	NA	NA	NA	NA	NA
71443	ASB2	ENSG00000100628.12	clean	chr14:93968293-93969919:-	0	NA	NA	NA	NA	NA
71444	ASB2	ENSG00000100628.12	clean	chr14:93969970-93976433:-	0	NA	NA	NA	NA	NA
71445	CCDC197	ENSG00000175699.15	clean	chr14:93987396-93997204:+	0	NA	NA	NA	NA	NA
71446	CCDC197	ENSG00000175699.15	clean	chr14:93997571-93997998:+	0	NA	NA	NA	NA	NA
71447	CCDC197	ENSG00000175699.15	clean	chr14:93998235-93999336:+	0.0416667	0	8.49378	0	1	NA
71448	CCDC197	ENSG00000175699.15	clean	chr14:93998235-93999582:+	0.0416667	0	8.49378	0	1	NA
71449	CCDC197	ENSG00000175699.15	clean	chr14:93999460-93999582:+	0.0416667	0	8.49378	0	1	NA
71450	CCDC197	ENSG00000175699.15	clean	chr14:93999665-94001144:+	0	NA	NA	NA	NA	NA
71451	CCDC197	ENSG00000175699.15	clean	chr14:94001323-94003222:+	0	NA	NA	NA	NA	NA
71452	CCDC197	ENSG00000175699.15	clean	chr14:94003354-94004854:+	0	NA	NA	NA	NA	NA
71453	CCDC197	ENSG00000175699.15	clean	chr14:94004971-94007010:+	0	NA	NA	NA	NA	NA
71454	CCDC197	ENSG00000175699.15	clean	chr14:94004971-94008608:+	0	NA	NA	NA	NA	NA
71455	OTUB2	ENSG00000089723.10	clean	chr14:94026540-94037379:+	0.166667	0	8.49378	0	1	NA
71456	OTUB2	ENSG00000089723.10	clean	chr14:94037475-94038962:+	0.166667	0	8.44261	0	1	NA
71457	OTUB2	ENSG00000089723.10	clean	chr14:94039081-94043970:+	0.125	0	8.49378	0	1	NA
71458	OTUB2	ENSG00000089723.10	clean	chr14:94044055-94044585:+	0.25	0	8.45287	0	1	NA
71459	OTUB2	ENSG00000089723.10	clean	chr14:94044780-94045715:+	0.125	0	8.49378	0	1	NA
71460	DDX24	ENSG00000089737.17	clean	chr14:94051462-94051747:-	39.7083	-1.54328	1.26201	-1.22288	0.221377	1
71461	DDX24	ENSG00000089737.17	clean	chr14:94051462-94052997:-	39.5417	-0.806316	1.36798	-0.589419	0.55558	1
71462	DDX24	ENSG00000089737.17	clean	chr14:94051259-94056015:-	0.666667	-8.19349e-06	3.418	-2.39716e-06	0.999998	NA
71463	DDX24	ENSG00000089737.17	clean	chr14:94053127-94054995:-	30.4583	0.422855	1.10592	0.382355	0.702198	1
71464	DDX24	ENSG00000089737.17	clean	chr14:94055184-94057821:-	34.7083	0.783638	0.748809	1.04651	0.295324	1
71465	DDX24	ENSG00000089737.17	clean	chr14:94057897-94060097:-	31.4167	0.338322	1.02132	0.331261	0.740447	1
71466	DDX24	ENSG00000089737.17	clean	chr14:94060613-94060912:-	35.25	-1.37901	1.46899	-0.938749	0.347859	1
71467	DDX24	ENSG00000089737.17	clean	chr14:94061066-94062096:-	24.2917	0.52083	1.37401	0.379057	0.704645	1
71468	DDX24	ENSG00000089737.17	clean	chr14:94062621-94079024:-	46.4583	0	1.69374	0	1	1
71469	DDX24	ENSG00000089737.17	clean	chr14:94062621-94081118:-	46.625	0	1.69337	0	1	1
71470	DDX24	ENSG00000089737.17	known-exon	chr14:94079069-94079234:-	48.0417	0.130532	1.06575	0.122479	0.90252	1
71471	DDX24	ENSG00000089737.17	clean	chr14:94079621-94081118:-	36.5417	0.888477	1.59483	0.557099	0.57746	1
71472	IFI27L1	ENSG00000165948.11	clean	chr14:94081449-94088247:+	19.8333	0	1.69856	0	1	1
71473	IFI27L1	ENSG00000165948.11	clean	chr14:94081449-94094749:+	19.8333	0	1.69856	0	1	1
71474	IFI27L1	ENSG00000165948.11	clean	chr14:94081449-94096840:+	19.8333	0	1.69856	0	1	1
71475	IFI27L1	ENSG00000165948.11	clean	chr14:94088303-94089043:+	0.416667	0	7.19265	0	1	NA
71476	IFI27L1	ENSG00000165948.11	clean	chr14:94088303-94096886:+	14.3333	0	1.70922	0	1	1
71477	IFI27L1	ENSG00000165948.11	clean	chr14:94094899-94096855:+	5.70833	0	1.78407	0	1	NA
71478	IFI27L1	ENSG00000165948.11	clean	chr14:94096965-94097491:+	17.4583	0.612901	1.7234	0.355634	0.722115	1
71479	IFI27L1	ENSG00000165948.11	clean	chr14:94096965-94100738:+	18	0.618652	1.71737	0.360233	0.718673	1
71480	IFI27L1	ENSG00000165948.11	clean	chr14:94096965-94102476:+	17.8333	0.653165	1.72165	0.379383	0.704403	1
71481	IFI27L1	ENSG00000165948.11	clean	chr14:94096965-94103502:+	17.375	0	1.72402	0	1	1
71482	IFI27L1	ENSG00000165948.11	clean	chr14:94097678-94100738:+	17.3333	0.692036	1.71914	0.402548	0.687281	1
71483	IFI27L1	ENSG00000165948.11	clean	chr14:94100771-94101813:+	15.8333	-0.356143	1.51215	-0.23552	0.813805	1
71484	IFI27L1	ENSG00000165948.11	clean	chr14:94100771-94102476:+	17.0833	-0.241007	1.50426	-0.160217	0.87271	1
71485	IFI27L1	ENSG00000165948.11	clean	chr14:94101975-94102476:+	16	-1.10425	1.62274	-0.680483	0.496199	1
71486	IFI27	ENSG00000165949.12	clean	chr14:94105034-94105764:+	0.0833333	0	8.49378	0	1	NA
71487	IFI27	ENSG00000165949.12	clean	chr14:94105918-94110677:+	0.0416667	0	8.49378	0	1	NA
71488	IFI27	ENSG00000165949.12	clean	chr14:94110761-94111658:+	0.208333	0	8.45287	0	1	NA
71489	IFI27	ENSG00000165949.12	clean	chr14:94110797-94114850:+	0.833333	0	3.63945	0	1	NA
71490	IFI27	ENSG00000165949.12	clean	chr14:94110978-94111624:+	0.291667	0	8.43233	0	1	NA
71491	IFI27	ENSG00000165949.12	clean	chr14:94111773-94114850:+	0.75	0	3.79385	0	1	NA
71492	IFI27	ENSG00000165949.12	clean	chr14:94111773-94115780:+	0.666667	0	4.3579	0	1	NA
71493	IFI27	ENSG00000165949.12	clean	chr14:94114880-94115780:+	0.416667	0	6.42561	0	1	NA
71494	IFI27L2	ENSG00000119632.4	clean	chr14:94127992-94128513:-	2.58333	0	2.06988	0	1	NA
71495	IFI27L2	ENSG00000119632.4	clean	chr14:94128675-94129261:-	2.58333	0	1.97824	0	1	NA
71496	IFI27L2	ENSG00000119632.4	clean	chr14:94129291-94129557:-	2.16667	-2.14621	2.08481	-1.02945	0.303268	NA
71497	IFI27L2	ENSG00000119632.4	clean	chr14:94129291-94130093:-	2.125	0	2.11301	0	1	NA
71498	PPP4R4	ENSG00000119698.12	clean	chr14:94146308-94167543:+	0	NA	NA	NA	NA	NA
71499	PPP4R4	ENSG00000119698.12	clean	chr14:94167612-94176053:+	0	NA	NA	NA	NA	NA
71500	PPP4R4	ENSG00000119698.12	clean	chr14:94174582-94176053:+	0	NA	NA	NA	NA	NA
71501	PPP4R4	ENSG00000119698.12	clean	chr14:94175903-94176053:+	0	NA	NA	NA	NA	NA
71502	PPP4R4	ENSG00000119698.12	clean	chr14:94176127-94208463:+	0	NA	NA	NA	NA	NA
71503	PPP4R4	ENSG00000119698.12	clean	chr14:94208566-94227274:+	0	NA	NA	NA	NA	NA
71504	PPP4R4	ENSG00000119698.12	clean	chr14:94208566-94230586:+	0	NA	NA	NA	NA	NA
71505	PPP4R4	ENSG00000119698.12	clean	chr14:94227378-94227485:+	0	NA	NA	NA	NA	NA
71506	PPP4R4	ENSG00000119698.12	clean	chr14:94227378-94230586:+	0	NA	NA	NA	NA	NA
71507	PPP4R4	ENSG00000119698.12	clean	chr14:94230734-94231241:+	0	NA	NA	NA	NA	NA
71508	PPP4R4	ENSG00000119698.12	clean	chr14:94231315-94233652:+	0	NA	NA	NA	NA	NA
71509	PPP4R4	ENSG00000119698.12	clean	chr14:94233759-94234561:+	0	NA	NA	NA	NA	NA
71510	PPP4R4	ENSG00000119698.12	clean	chr14:94234669-94237564:+	0	NA	NA	NA	NA	NA
71511	PPP4R4	ENSG00000119698.12	clean	chr14:94237686-94240672:+	0	NA	NA	NA	NA	NA
71512	PPP4R4	ENSG00000119698.12	clean	chr14:94240795-94241787:+	0	NA	NA	NA	NA	NA
71513	PPP4R4	ENSG00000119698.12	clean	chr14:94241957-94242288:+	0	NA	NA	NA	NA	NA
71514	PPP4R4	ENSG00000119698.12	clean	chr14:94242408-94244634:+	0	NA	NA	NA	NA	NA
71515	PPP4R4	ENSG00000119698.12	clean	chr14:94244712-94245586:+	0	NA	NA	NA	NA	NA
71516	PPP4R4	ENSG00000119698.12	clean	chr14:94245670-94246356:+	0	NA	NA	NA	NA	NA
71517	PPP4R4	ENSG00000119698.12	clean	chr14:94246539-94250171:+	0	NA	NA	NA	NA	NA
71518	PPP4R4	ENSG00000119698.12	clean	chr14:94250277-94251748:+	0	NA	NA	NA	NA	NA
71519	PPP4R4	ENSG00000119698.12	clean	chr14:94251896-94256459:+	0	NA	NA	NA	NA	NA
71520	PPP4R4	ENSG00000119698.12	clean	chr14:94256604-94258782:+	0	NA	NA	NA	NA	NA
71521	PPP4R4	ENSG00000119698.12	clean	chr14:94258824-94259294:+	0	NA	NA	NA	NA	NA
71522	PPP4R4	ENSG00000119698.12	clean	chr14:94259369-94264877:+	0	NA	NA	NA	NA	NA
71523	PPP4R4	ENSG00000119698.12	clean	chr14:94264947-94265386:+	0	NA	NA	NA	NA	NA
71524	PPP4R4	ENSG00000119698.12	clean	chr14:94265473-94265793:+	0	NA	NA	NA	NA	NA
71525	PPP4R4	ENSG00000119698.12	clean	chr14:94265887-94266958:+	0	NA	NA	NA	NA	NA
71526	PPP4R4	ENSG00000119698.12	clean	chr14:94267029-94275373:+	0	NA	NA	NA	NA	NA
71527	PPP4R4	ENSG00000119698.12	clean	chr14:94275521-94278618:+	0	NA	NA	NA	NA	NA
71528	SERPINA10	ENSG00000140093.10	clean	chr14:94284156-94286107:-	0	NA	NA	NA	NA	NA
71529	SERPINA10	ENSG00000140093.10	clean	chr14:94286258-94288285:-	0	NA	NA	NA	NA	NA
71530	SERPINA10	ENSG00000140093.10	clean	chr14:94288559-94289875:-	0	NA	NA	NA	NA	NA
71531	SERPINA10	ENSG00000140093.10	clean	chr14:94290643-94292608:-	0	NA	NA	NA	NA	NA
71532	SERPINA10	ENSG00000140093.10	clean	chr14:94290643-94293188:-	0	NA	NA	NA	NA	NA
71533	SERPINA6	ENSG00000170099.6	clean	chr14:94304603-94306070:-	0	NA	NA	NA	NA	NA
71534	SERPINA6	ENSG00000170099.6	clean	chr14:94306218-94309735:-	0	NA	NA	NA	NA	NA
71535	SERPINA6	ENSG00000170099.6	clean	chr14:94310006-94314035:-	0	NA	NA	NA	NA	NA
71536	SERPINA6	ENSG00000170099.6	clean	chr14:94314667-94323266:-	0	NA	NA	NA	NA	NA
71537	SERPINA1	ENSG00000197249.14	clean	chr14:94379611-94380870:-	0	NA	NA	NA	NA	NA
71538	SERPINA1	ENSG00000197249.14	clean	chr14:94381141-94382591:-	0	NA	NA	NA	NA	NA
71539	SERPINA1	ENSG00000197249.14	clean	chr14:94383002-94388559:-	0	NA	NA	NA	NA	NA
71540	SERPINA1	ENSG00000197249.14	clean	chr14:94383241-94390419:-	0	NA	NA	NA	NA	NA
71541	SERPINA1	ENSG00000197249.14	clean	chr14:94383647-94384033:-	0	NA	NA	NA	NA	NA
71542	SERPINA1	ENSG00000197249.14	clean	chr14:94384130-94388559:-	0	NA	NA	NA	NA	NA
71543	SERPINA1	ENSG00000197249.14	clean	chr14:94388660-94388800:-	0	NA	NA	NA	NA	NA
71544	SERPINA1	ENSG00000197249.14	clean	chr14:94389010-94390419:-	0	NA	NA	NA	NA	NA
71545	SERPINA1	ENSG00000197249.14	clean	chr14:94389945-94390456:-	0	NA	NA	NA	NA	NA
71546	SERPINA11	ENSG00000186910.4	clean	chr14:94442809-94443077:-	0	NA	NA	NA	NA	NA
71547	SERPINA11	ENSG00000186910.4	clean	chr14:94443225-94446330:-	0	NA	NA	NA	NA	NA
71548	SERPINA11	ENSG00000186910.4	clean	chr14:94446604-94448131:-	0	NA	NA	NA	NA	NA
71549	SERPINA11	ENSG00000186910.4	clean	chr14:94448777-94452728:-	0	NA	NA	NA	NA	NA
71550	SERPINA9	ENSG00000170054.14	clean	chr14:94463296-94464706:-	0	NA	NA	NA	NA	NA
71551	SERPINA9	ENSG00000170054.14	clean	chr14:94464854-94467108:-	0	NA	NA	NA	NA	NA
71552	SERPINA9	ENSG00000170054.14	clean	chr14:94467382-94469212:-	0	NA	NA	NA	NA	NA
71553	SERPINA9	ENSG00000170054.14	clean	chr14:94469857-94475923:-	0	NA	NA	NA	NA	NA
71554	SERPINA9	ENSG00000170054.14	clean	chr14:94469667-94476135:-	0	NA	NA	NA	NA	NA
71555	SERPINA9	ENSG00000170054.14	clean	chr14:94469857-94479214:-	0	NA	NA	NA	NA	NA
71556	SERPINA9	ENSG00000170054.14	clean	chr14:94470185-94476135:-	0	NA	NA	NA	NA	NA
71557	SERPINA12	ENSG00000165953.9	clean	chr14:94487494-94489619:-	0	NA	NA	NA	NA	NA
71558	SERPINA12	ENSG00000165953.9	clean	chr14:94489767-94496372:-	0	NA	NA	NA	NA	NA
71559	SERPINA12	ENSG00000165953.9	clean	chr14:94496643-94497763:-	0	NA	NA	NA	NA	NA
71560	SERPINA12	ENSG00000165953.9	clean	chr14:94498430-94504032:-	0	NA	NA	NA	NA	NA
71561	SERPINA12	ENSG00000165953.9	clean	chr14:94498414-94515819:-	0	NA	NA	NA	NA	NA
71562	SERPINA12	ENSG00000165953.9	clean	chr14:94516154-94517400:-	0	NA	NA	NA	NA	NA
71563	SERPINA4	ENSG00000100665.12	clean	chr14:94561494-94563465:+	0	NA	NA	NA	NA	NA
71564	SERPINA5	ENSG00000188488.14	clean	chr14:94561494-94578705:+	0	NA	NA	NA	NA	NA
71565	SERPINA5	ENSG00000188488.14	clean	chr14:94561494-94587345:+	0	NA	NA	NA	NA	NA
71566	SERPINA4	ENSG00000100665.12	clean	chr14:94564131-94566969:+	0	NA	NA	NA	NA	NA
71567	SERPINA4	ENSG00000100665.12	clean	chr14:94567243-94568128:+	0	NA	NA	NA	NA	NA
71568	SERPINA4	ENSG00000100665.12	clean	chr14:94568288-94569394:+	0	NA	NA	NA	NA	NA
71569	SERPINA5	ENSG00000188488.14	clean	chr14:94578831-94580433:+	0	NA	NA	NA	NA	NA
71570	SERPINA5	ENSG00000188488.14	clean	chr14:94580530-94587345:+	0	NA	NA	NA	NA	NA
71571	SERPINA5	ENSG00000188488.14	known-exon	chr14:94581490-94581614:+	0	NA	NA	NA	NA	NA
71572	SERPINA5	ENSG00000188488.14	clean	chr14:94581710-94586845:+	0	NA	NA	NA	NA	NA
71573	SERPINA5	ENSG00000188488.14	clean	chr14:94581490-94587345:+	0	NA	NA	NA	NA	NA
71574	SERPINA5	ENSG00000188488.14	clean	chr14:94581998-94587345:+	0	NA	NA	NA	NA	NA
71575	SERPINA5	ENSG00000188488.14	clean	chr14:94586983-94587345:+	0	NA	NA	NA	NA	NA
71576	SERPINA5	ENSG00000188488.14	clean	chr14:94587981-94590040:+	0	NA	NA	NA	NA	NA
71577	SERPINA5	ENSG00000188488.14	clean	chr14:94590311-94590748:+	0	NA	NA	NA	NA	NA
71578	SERPINA5	ENSG00000188488.14	clean	chr14:94590896-94592056:+	0	NA	NA	NA	NA	NA
71579	SERPINA3	ENSG00000196136.18	clean	chr14:94612443-94613346:+	0	NA	NA	NA	NA	NA
71580	SERPINA3	ENSG00000196136.18	clean	chr14:94619468-94622340:+	0	NA	NA	NA	NA	NA
71581	SERPINA3	ENSG00000196136.18	clean	chr14:94622491-94623610:+	0	NA	NA	NA	NA	NA
71582	SERPINA13P	ENSG00000187483.9	clean	chr14:94640966-94641300:+	0	NA	NA	NA	NA	NA
71583	SERPINA13P	ENSG00000187483.9	clean	chr14:94641900-94643468:+	0	NA	NA	NA	NA	NA
71584	SERPINA13P	ENSG00000187483.9	clean	chr14:94643739-94644956:+	0	NA	NA	NA	NA	NA
71585	SERPINA13P	ENSG00000187483.9	clean	chr14:94645077-94646510:+	0	NA	NA	NA	NA	NA
71586	GSC	ENSG00000133937.4	clean	chr14:94768649-94768957:-	0	NA	NA	NA	NA	NA
71587	GSC	ENSG00000133937.4	clean	chr14:94769217-94769660:-	0	NA	NA	NA	NA	NA
71588	DICER1	ENSG00000100697.14	known-exon	chr14:95089008-95090512:-	2.20833	1.09953	2.13471	0.51507	0.606504	NA
71589	DICER1	ENSG00000100697.14	clean	chr14:95090663-95091033:-	4.66667	0.832888	1.65878	0.502109	0.615591	NA
71590	DICER1	ENSG00000100697.14	clean	chr14:95091109-95091202:-	3.83333	0.30972	1.91282	0.161918	0.87137	NA
71591	DICER1	ENSG00000100697.14	clean	chr14:95091109-95093887:-	4.875	1.44269	1.73962	0.829317	0.406925	NA
71592	DICER1	ENSG00000100697.14	clean	chr14:95091365-95093887:-	4.33333	1.16585	1.80279	0.646692	0.517832	NA
71593	DICER1	ENSG00000100697.14	clean	chr14:95094156-95095824:-	3.625	0.895934	1.82102	0.491997	0.622722	NA
71594	DICER1	ENSG00000100697.14	clean	chr14:95096713-95099779:-	3.25	0.1138	1.95199	0.0582996	0.95351	NA
71595	DICER1	ENSG00000100697.14	clean	chr14:95099935-95103345:-	3.95833	1.04426	2.00061	0.52197	0.601691	NA
71596	DICER1	ENSG00000100697.14	clean	chr14:95104049-95105070:-	2.04167	2.14723	2.08099	1.03183	0.302151	NA
71597	DICER1	ENSG00000100697.14	clean	chr14:95105246-95105677:-	2.33333	0	2.15196	0	1	NA
71598	DICER1	ENSG00000100697.14	clean	chr14:95105783-95106040:-	3.375	-1.28296	1.84217	-0.696435	0.486156	NA
71599	DICER1	ENSG00000100697.14	clean	chr14:95106223-95107607:-	2.58333	0	3.22842	0	1	NA
71600	DICER1	ENSG00000100697.14	clean	chr14:95107761-95107879:-	2.5	0	2.30249	0	1	NA
71601	DICER1	ENSG00000100697.14	clean	chr14:95108093-95108323:-	4.70833	3.95169e-07	1.86626	2.11744e-07	1	NA
71602	DICER1	ENSG00000100697.14	clean	chr14:95108503-95111316:-	4.04167	-1.27301	1.97059	-0.646008	0.518274	NA
71603	DICER1	ENSG00000100697.14	clean	chr14:95111456-95112171:-	4.16667	-1.45929	1.89121	-0.77162	0.44034	NA
71604	DICER1	ENSG00000100697.14	clean	chr14:95112247-95113091:-	3.95833	1.84632	1.92665	0.958303	0.33791	NA
71605	DICER1	ENSG00000100697.14	clean	chr14:95113224-95115666:-	4.45833	0	1.84783	0	1	NA
71606	DICER1	ENSG00000100697.14	clean	chr14:95115821-95116452:-	2.625	1.2028	2.11019	0.569998	0.568679	NA
71607	DICER1	ENSG00000100697.14	clean	chr14:95116580-95117621:-	3.875	0	1.9565	0	1	NA
71608	DICER1	ENSG00000100697.14	clean	chr14:95117754-95124195:-	3.25	-0.447457	2.08198	-0.214919	0.829831	NA
71609	DICER1	ENSG00000100697.14	clean	chr14:95124668-95126579:-	4	0	1.93418	0	1	NA
71610	DICER1	ENSG00000100697.14	clean	chr14:95126748-95129471:-	4.16667	0	1.84009	0	1	NA
71611	DICER1	ENSG00000100697.14	clean	chr14:95129632-95130057:-	3	0	1.93452	0	1	NA
71612	DICER1	ENSG00000100697.14	clean	chr14:95130192-95131508:-	3.16667	0.85488	1.9583	0.436543	0.662443	NA
71613	DICER1	ENSG00000100697.14	clean	chr14:95131639-95132514:-	4.25	-0.938596	1.67204	-0.561346	0.574561	NA
71614	DICER1	ENSG00000100697.14	clean	chr14:95132677-95133314:-	5.29167	0	1.79408	0	1	NA
71615	DICER1	ENSG00000100697.14	clean	chr14:95133503-95134360:-	3.58333	0	1.95517	0	1	NA
71616	DICER1	ENSG00000100697.14	clean	chr14:95133503-95136622:-	3.58333	0	1.95517	0	1	NA
71617	DICER1	ENSG00000100697.14	clean	chr14:95133503-95140658:-	3.58333	0	1.95517	0	1	NA
71618	DICER1	ENSG00000100697.14	clean	chr14:95133503-95157229:-	3.70833	0	1.92421	0	1	NA
71619	DICER1	ENSG00000100697.14	clean	chr14:95134503-95140658:-	1.91667	0	3.74779	0	1	NA
71620	DICER1	ENSG00000100697.14	clean	chr14:95140759-95141153:-	1.45833	3.28371	2.5854	1.2701	0.20405	NA
71621	DICER1	ENSG00000100697.14	clean	chr14:95140759-95141682:-	1.58333	3.28371	2.55192	1.28676	0.198178	NA
71622	DICER1	ENSG00000100697.14	clean	chr14:95141187-95141682:-	1.54167	3.97319	2.48325	1.6	0.109599	NA
71623	DICER1	ENSG00000100697.14	clean	chr14:95141748-95157229:-	2.33333	0.224832	2.08573	0.107795	0.914158	NA
71624	DICER1	ENSG00000100697.14	clean	chr14:95141748-95157930:-	1.375	0	2.44667	0	1	NA
71625	CLMN	ENSG00000165959.12	clean	chr14:95191728-95193318:-	0.0416667	0	8.49378	0	1	NA
71626	CLMN	ENSG00000165959.12	clean	chr14:95191732-95193848:-	1.41667	0	2.72576	0	1	NA
71627	CLMN	ENSG00000165959.12	clean	chr14:95193415-95193848:-	1.41667	0	2.72576	0	1	NA
71628	CLMN	ENSG00000165959.12	clean	chr14:95193919-95194214:-	1.125	-0.69876	2.7269	-0.256247	0.79776	NA
71629	CLMN	ENSG00000165959.12	clean	chr14:95194596-95196497:-	0.916667	0	3.28414	0	1	NA
71630	CLMN	ENSG00000165959.12	clean	chr14:95196694-95202837:-	1.41667	0	2.70656	0	1	NA
71631	CLMN	ENSG00000165959.12	clean	chr14:95204463-95209394:-	1	0	3.00705	0	1	NA
71632	CLMN	ENSG00000165959.12	clean	chr14:95209477-95210685:-	1.33333	0	2.56015	0	1	NA
71633	CLMN	ENSG00000165959.12	clean	chr14:95210879-95213218:-	1.875	0	2.1406	0	1	NA
71634	CLMN	ENSG00000165959.12	clean	chr14:95213409-95215640:-	1.125	0	2.97567	0	1	NA
71635	CLMN	ENSG00000165959.12	clean	chr14:95215733-95221690:-	1.33333	0	2.63808	0	1	NA
71636	CLMN	ENSG00000165959.12	clean	chr14:95221774-95223759:-	1.70833	0	2.4628	0	1	NA
71637	CLMN	ENSG00000165959.12	clean	chr14:95223855-95230071:-	0.916667	0	3.20626	0	1	NA
71638	CLMN	ENSG00000165959.12	clean	chr14:95230133-95260514:-	1.54167	0	2.67819	0	1	NA
71639	CLMN	ENSG00000165959.12	clean	chr14:95230133-95307513:-	1.54167	0	2.67819	0	1	NA
71640	CLMN	ENSG00000165959.12	clean	chr14:95230133-95319710:-	1.58333	0	2.54981	0	1	NA
71641	CLMN	ENSG00000165959.12	clean	chr14:95260602-95296133:-	0	NA	NA	NA	NA	NA
71642	SYNE3	ENSG00000176438.12	clean	chr14:95418026-95432078:-	1.125	0	3.27503	0	1	NA
71643	SYNE3	ENSG00000176438.12	clean	chr14:95432117-95433259:-	1.45833	0	2.59222	0	1	NA
71644	SYNE3	ENSG00000176438.12	clean	chr14:95433409-95436819:-	1.125	0	2.77832	0	1	NA
71645	SYNE3	ENSG00000176438.12	clean	chr14:95436966-95439032:-	0.916667	0	3.39976	0	1	NA
71646	SYNE3	ENSG00000176438.12	clean	chr14:95439162-95439611:-	0.958333	0	3.02832	0	1	NA
71647	SYNE3	ENSG00000176438.12	clean	chr14:95439784-95439913:-	0.875	0	3.89246	0	1	NA
71648	SYNE3	ENSG00000176438.12	clean	chr14:95440075-95443154:-	0.791667	0	3.58176	0	1	NA
71649	SYNE3	ENSG00000176438.12	clean	chr14:95444628-95445908:-	0.875	0	3.26275	0	1	NA
71650	SYNE3	ENSG00000176438.12	clean	chr14:95446091-95449930:-	0.666667	0	4.31292	0	1	NA
71651	SYNE3	ENSG00000176438.12	clean	chr14:95450105-95452246:-	1.04167	0	3.29095	0	1	NA
71652	SYNE3	ENSG00000176438.12	clean	chr14:95452383-95455376:-	1.16667	0	2.75202	0	1	NA
71653	SYNE3	ENSG00000176438.12	clean	chr14:95457338-95465930:-	1.54167	0	2.3735	0	1	NA
71654	SYNE3	ENSG00000176438.12	clean	chr14:95466240-95467794:-	1.08333	0	2.7652	0	1	NA
71655	SYNE3	ENSG00000176438.12	clean	chr14:95467967-95475677:-	1.91667	0	2.1669	0	1	NA
71656	GLRX5	ENSG00000182512.5	clean	chr14:95533803-95543946:+	33.7083	0	1.68835	0	1	1
71657	GLRX5	ENSG00000182512.5	clean	chr14:95535384-95542972:+	33.5833	0	1.68806	0	1	1
71658	TCL1B	ENSG00000213231.13	clean	chr14:95686629-95690735:+	0	NA	NA	NA	NA	NA
71659	TCL1B	ENSG00000213231.13	clean	chr14:95690906-95691267:+	0	NA	NA	NA	NA	NA
71660	TCL1B	ENSG00000213231.13	clean	chr14:95691336-95691930:+	0	NA	NA	NA	NA	NA
71661	TCL1A	ENSG00000100721.11	clean	chr14:95711802-95712219:-	0	NA	NA	NA	NA	NA
71662	TCL1A	ENSG00000100721.11	clean	chr14:95712396-95713946:-	0	NA	NA	NA	NA	NA
71663	TUNAR	ENSG00000250366.2	clean	chr14:95876539-95922780:+	0	NA	NA	NA	NA	NA
71664	TUNAR	ENSG00000250366.2	clean	chr14:95877177-95895810:+	0	NA	NA	NA	NA	NA
71665	TUNAR	ENSG00000250366.2	clean	chr14:95877177-95922780:+	0	NA	NA	NA	NA	NA
71666	TUNAR	ENSG00000250366.2	clean	chr14:95895943-95922780:+	0	NA	NA	NA	NA	NA
71667	C14orf132	ENSG00000227051.6	clean	chr14:96039527-96040274:+	0	NA	NA	NA	NA	NA
71668	C14orf132	ENSG00000227051.6	clean	chr14:96039527-96051123:+	0	NA	NA	NA	NA	NA
71669	C14orf132	ENSG00000227051.6	clean	chr14:96039527-96086510:+	0	NA	NA	NA	NA	NA
71670	C14orf132	ENSG00000227051.6	clean	chr14:96040367-96086510:+	0	NA	NA	NA	NA	NA
71671	C14orf132	ENSG00000227051.6	clean	chr14:96051222-96086510:+	0	NA	NA	NA	NA	NA
71672	C14orf132	ENSG00000227051.6	known-exon	chr14:96086762-96093521:+	0	NA	NA	NA	NA	NA
71673	BDKRB2	ENSG00000168398.6	clean	chr14:96204959-96237068:+	1.70833	0	2.55976	0	1	NA
71674	BDKRB2	ENSG00000168398.6	clean	chr14:96237181-96237715:+	1.70833	0	2.50165	0	1	NA
71675	AL355102.2	ENSG00000258691.1	clean	chr14:96237181-96262651:+	1.70833	0	2.50165	0	1	NA
71676	BDKRB2	ENSG00000168398.6	known-exon	chr14:96239861-96240402:+	1.625	4.31713	2.49748	1.72859	0.083882	NA
71677	AL355102.2	ENSG00000258691.1	clean	chr14:96242395-96262651:+	0.291667	0	8.47335	0	1	NA
71678	BDKRB1	ENSG00000100739.11	clean	chr14:96256300-96262651:+	0.375	0	7.62195	0	1	NA
71679	AL355102.2	ENSG00000258691.1	clean	chr14:96262770-96263672:+	0.291667	0	8.47335	0	1	NA
71680	BDKRB1	ENSG00000100739.11	known-exon	chr14:96264398-96264596:+	0.25	-1.85771	8.47334	-0.219242	0.826462	NA
71681	BDKRB1	ENSG00000100739.11	clean	chr14:96264648-96268429:+	0	NA	NA	NA	NA	NA
71682	BDKRB1	ENSG00000100739.11	clean	chr14:96265355-96268429:+	0	NA	NA	NA	NA	NA
71683	ATG2B	ENSG00000066739.12	clean	chr14:96285985-96289655:-	2.20833	0	2.36437	0	1	NA
71684	ATG2B	ENSG00000066739.12	clean	chr14:96289805-96290435:-	1.20833	0	2.82914	0	1	NA
71685	ATG2B	ENSG00000066739.12	clean	chr14:96290213-96290435:-	1.25	0	2.73189	0	1	NA
71686	ATG2B	ENSG00000066739.12	clean	chr14:96290590-96290813:-	1.45833	-2.28371	2.84981	-0.801356	0.422925	NA
71687	ATG2B	ENSG00000066739.12	clean	chr14:96290935-96291599:-	1.66667	-0.0381973	2.53063	-0.015094	0.987957	NA
71688	ATG2B	ENSG00000066739.12	clean	chr14:96291682-96292028:-	0.75	0	4.24392	0	1	NA
71689	ATG2B	ENSG00000066739.12	clean	chr14:96292098-96294959:-	0.666667	0	5.3221	0	1	NA
71690	ATG2B	ENSG00000066739.12	clean	chr14:96293214-96294959:-	0.666667	0	5.3221	0	1	NA
71691	ATG2B	ENSG00000066739.12	clean	chr14:96295167-96295481:-	0.791667	0	3.83763	0	1	NA
71692	ATG2B	ENSG00000066739.12	clean	chr14:96295560-96302006:-	0.541667	0	5.60615	0	1	NA
71693	ATG2B	ENSG00000066739.12	clean	chr14:96302108-96303060:-	1.20833	0	2.89889	0	1	NA
71694	ATG2B	ENSG00000066739.12	clean	chr14:96303255-96304494:-	1.16667	0	2.94784	0	1	NA
71695	ATG2B	ENSG00000066739.12	clean	chr14:96304603-96305588:-	0.833333	0	3.69082	0	1	NA
71696	ATG2B	ENSG00000066739.12	clean	chr14:96305815-96306713:-	1.625	0	2.51326	0	1	NA
71697	ATG2B	ENSG00000066739.12	clean	chr14:96306916-96309452:-	1.29167	0	2.68842	0	1	NA
71698	ATG2B	ENSG00000066739.12	clean	chr14:96309594-96311116:-	1.70833	0	2.49198	0	1	NA
71699	ATG2B	ENSG00000066739.12	clean	chr14:96311287-96311541:-	1.41667	0	3.07206	0	1	NA
71700	ATG2B	ENSG00000066739.12	clean	chr14:96311618-96312088:-	1.29167	0	3.01602	0	1	NA
71701	ATG2B	ENSG00000066739.12	clean	chr14:96312159-96313064:-	0.958333	0	3.51884	0	1	NA
71702	ATG2B	ENSG00000066739.12	clean	chr14:96313157-96313328:-	1.125	0	3.1789	0	1	NA
71703	ATG2B	ENSG00000066739.12	clean	chr14:96313435-96315153:-	0.916667	0	4.00989	0	1	NA
71704	ATG2B	ENSG00000066739.12	clean	chr14:96315234-96315383:-	1.20833	0	2.95302	0	1	NA
71705	ATG2B	ENSG00000066739.12	clean	chr14:96315583-96316532:-	1	0	3.35951	0	1	NA
71706	ATG2B	ENSG00000066739.12	clean	chr14:96316683-96317144:-	1.125	0	3.52965	0	1	NA
71707	ATG2B	ENSG00000066739.12	clean	chr14:96317317-96317697:-	0.708333	0	4.06702	0	1	NA
71708	ATG2B	ENSG00000066739.12	clean	chr14:96317317-96322539:-	1.375	0	2.61028	0	1	NA
71709	ATG2B	ENSG00000066739.12	clean	chr14:96317855-96318233:-	0.708333	0	8.41174	0	1	NA
71710	ATG2B	ENSG00000066739.12	clean	chr14:96317855-96322111:-	0.708333	0	8.41174	0	1	NA
71711	ATG2B	ENSG00000066739.12	clean	chr14:96318298-96322111:-	0.666667	0	8.41174	0	1	NA
71712	ATG2B	ENSG00000066739.12	clean	chr14:96322735-96323895:-	1.70833	0	2.54981	0	1	NA
71713	ATG2B	ENSG00000066739.12	clean	chr14:96323998-96324097:-	0.916667	0	3.65721	0	1	NA
71714	ATG2B	ENSG00000066739.12	clean	chr14:96323998-96325648:-	0.75	0	4.4722	0	1	NA
71715	ATG2B	ENSG00000066739.12	clean	chr14:96325922-96328346:-	0.958333	0	3.76239	0	1	NA
71716	ATG2B	ENSG00000066739.12	clean	chr14:96328535-96328673:-	1	0	2.92852	0	1	NA
71717	ATG2B	ENSG00000066739.12	clean	chr14:96328766-96329483:-	1.25	-2.13171	2.6466	-0.805452	0.420559	NA
71718	ATG2B	ENSG00000066739.12	clean	chr14:96329634-96331375:-	0.916667	0	3.53658	0	1	NA
71719	ATG2B	ENSG00000066739.12	clean	chr14:96331637-96332304:-	1.58333	0	2.33212	0	1	NA
71720	ATG2B	ENSG00000066739.12	clean	chr14:96332410-96332500:-	1.58333	0.431284	2.24329	0.192256	0.847542	NA
71721	ATG2B	ENSG00000066739.12	clean	chr14:96332655-96333687:-	0.875	0	3.64309	0	1	NA
71722	ATG2B	ENSG00000066739.12	clean	chr14:96333873-96334404:-	1.16667	0	2.91479	0	1	NA
71723	ATG2B	ENSG00000066739.12	clean	chr14:96334501-96341521:-	0.708333	0	4.79342	0	1	NA
71724	ATG2B	ENSG00000066739.12	clean	chr14:96341701-96343118:-	2.41667	0	2.13389	0	1	NA
71725	ATG2B	ENSG00000066739.12	clean	chr14:96343281-96344653:-	2.41667	0	2.09295	0	1	NA
71726	ATG2B	ENSG00000066739.12	clean	chr14:96344756-96345232:-	1.66667	0	2.54142	0	1	NA
71727	ATG2B	ENSG00000066739.12	clean	chr14:96345385-96347178:-	2.08333	0	2.27126	0	1	NA
71728	ATG2B	ENSG00000066739.12	clean	chr14:96347341-96362814:-	0.916667	0	3.75373	0	1	NA
71729	GSKIP	ENSG00000100744.15	clean	chr14:96363568-96378937:+	5.08333	0	1.85172	0	1	NA
71730	GSKIP	ENSG00000100744.15	clean	chr14:96363568-96379687:+	5.375	0	1.85416	0	1	NA
71731	GSKIP	ENSG00000100744.15	clean	chr14:96363568-96382246:+	7.125	0	1.7581	0	1	1
71732	GSKIP	ENSG00000100744.15	clean	chr14:96379059-96379687:+	5.29167	0	1.85477	0	1	NA
71733	GSKIP	ENSG00000100744.15	clean	chr14:96379734-96382246:+	6.79167	0	1.76374	0	1	1
71734	GSKIP	ENSG00000100744.15	clean	chr14:96382505-96385522:+	7.41667	0	1.76202	0	1	1
71735	AK7	ENSG00000140057.9	clean	chr14:96392259-96398074:+	0.25	0	8.49378	0	1	NA
71736	AK7	ENSG00000140057.9	clean	chr14:96398263-96404756:+	0	NA	NA	NA	NA	NA
71737	AK7	ENSG00000140057.9	clean	chr14:96404865-96408846:+	0.208333	0	8.45287	0	1	NA
71738	AK7	ENSG00000140057.9	clean	chr14:96408941-96420821:+	0.0416667	0	8.49378	0	1	NA
71739	AK7	ENSG00000140057.9	clean	chr14:96420932-96421416:+	0	NA	NA	NA	NA	NA
71740	AK7	ENSG00000140057.9	clean	chr14:96420932-96437834:+	0	NA	NA	NA	NA	NA
71741	AK7	ENSG00000140057.9	clean	chr14:96437915-96442729:+	0	NA	NA	NA	NA	NA
71742	AK7	ENSG00000140057.9	clean	chr14:96442818-96446516:+	0.0416667	0	8.49378	0	1	NA
71743	AK7	ENSG00000140057.9	clean	chr14:96446607-96449801:+	0	NA	NA	NA	NA	NA
71744	AK7	ENSG00000140057.9	clean	chr14:96449879-96451420:+	0	NA	NA	NA	NA	NA
71745	AK7	ENSG00000140057.9	clean	chr14:96451570-96456346:+	0	NA	NA	NA	NA	NA
71746	AK7	ENSG00000140057.9	clean	chr14:96456475-96458082:+	0	NA	NA	NA	NA	NA
71747	AK7	ENSG00000140057.9	clean	chr14:96458212-96471477:+	0	NA	NA	NA	NA	NA
71748	AK7	ENSG00000140057.9	clean	chr14:96471606-96472686:+	0	NA	NA	NA	NA	NA
71749	AK7	ENSG00000140057.9	clean	chr14:96472755-96478464:+	0	NA	NA	NA	NA	NA
71750	AK7	ENSG00000140057.9	clean	chr14:96478662-96482998:+	0	NA	NA	NA	NA	NA
71751	AK7	ENSG00000140057.9	clean	chr14:96483219-96486897:+	0	NA	NA	NA	NA	NA
71752	AK7	ENSG00000140057.9	clean	chr14:96487056-96487957:+	0.0416667	0	8.49378	0	1	NA
71753	PAPOLA	ENSG00000090060.18	clean	chr14:96501589-96520054:+	16.875	0	1.70925	0	1	1
71754	PAPOLA	ENSG00000090060.18	clean	chr14:96502600-96520054:+	16.875	0	1.70925	0	1	1
71755	PAPOLA	ENSG00000090060.18	clean	chr14:96502600-96525309:+	17.2083	0	1.70584	0	1	1
71756	PAPOLA	ENSG00000090060.18	clean	chr14:96502954-96520054:+	16.875	0	1.70925	0	1	1
71757	PAPOLA	ENSG00000090060.18	clean	chr14:96504699-96520054:+	16.875	0	1.70925	0	1	1
71758	PAPOLA	ENSG00000090060.18	clean	chr14:96520228-96520963:+	19.8333	-2.27965	1.70979	-1.3333	0.182435	1
71759	PAPOLA	ENSG00000090060.18	clean	chr14:96521072-96525309:+	13	-2.45918	1.62169	-1.51643	0.129411	1
71760	PAPOLA	ENSG00000090060.18	clean	chr14:96521072-96527429:+	16.9583	-2.69027	1.60245	-1.67885	0.0931814	1
71761	PAPOLA	ENSG00000090060.18	clean	chr14:96525391-96527429:+	17.4167	0.732873	1.48966	0.491974	0.622738	1
71762	PAPOLA	ENSG00000090060.18	clean	chr14:96527539-96527952:+	17.4167	0.433896	0.996745	0.435313	0.663336	1
71763	PAPOLA	ENSG00000090060.18	clean	chr14:96528006-96531474:+	12.5833	0.535758	1.61608	0.331517	0.740254	1
71764	PAPOLA	ENSG00000090060.18	clean	chr14:96532420-96532510:+	16.5833	-3.0489	1.24643	-2.44611	0.0144408	1
71765	PAPOLA	ENSG00000090060.18	known-exon	chr14:96532649-96534490:+	11.1667	-0.619727	0.977896	-0.633735	0.526254	1
71766	PAPOLA	ENSG00000090060.18	clean	chr14:96534563-96535878:+	12.0417	-1.41504	0.99866	-1.41693	0.156502	1
71767	PAPOLA	ENSG00000090060.18	clean	chr14:96535999-96536975:+	16.25	-0.999999	1.00905	-0.991032	0.32167	1
71768	PAPOLA	ENSG00000090060.18	clean	chr14:96537060-96542242:+	12.0833	-0.19555	1.28214	-0.152519	0.878778	1
71769	PAPOLA	ENSG00000090060.18	clean	chr14:96542296-96542773:+	13.25	-0.579507	1.13442	-0.510842	0.609461	1
71770	PAPOLA	ENSG00000090060.18	clean	chr14:96542893-96544148:+	11.2917	0.732314	1.75682	0.41684	0.676795	1
71771	PAPOLA	ENSG00000090060.18	clean	chr14:96544258-96547796:+	13.125	0.487128	1.62804	0.299211	0.764779	1
71772	PAPOLA	ENSG00000090060.18	clean	chr14:96547918-96552479:+	12.375	-2.47184	1.65439	-1.4941	0.135148	1
71773	PAPOLA	ENSG00000090060.18	clean	chr14:96552622-96555846:+	15.5833	-0.295456	1.19008	-0.248267	0.803928	1
71774	PAPOLA	ENSG00000090060.18	clean	chr14:96555947-96556174:+	18.3333	-1.11094	1.74591	-0.63631	0.524574	1
71775	PAPOLA	ENSG00000090060.18	clean	chr14:96556413-96560648:+	15.875	0	1.719	0	1	1
71776	PAPOLA	ENSG00000090060.18	clean	chr14:96556413-96562818:+	17.2083	0.575905	1.71484	0.335836	0.736995	1
71777	PAPOLA	ENSG00000090060.18	clean	chr14:96556413-96564954:+	19.7083	-0.830073	1.71638	-0.48362	0.628656	1
71778	PAPOLA	ENSG00000090060.18	clean	chr14:96560711-96562818:+	15.0833	-0.0759485	1.71966	-0.0441647	0.964773	1
71779	PAPOLA	ENSG00000090060.18	clean	chr14:96562893-96564954:+	19.0833	-0.830074	1.50479	-0.55162	0.581209	1
71780	VRK1	ENSG00000100749.8	clean	chr14:96797447-96833466:+	7.75	0	1.77617	0	1	1
71781	VRK1	ENSG00000100749.8	clean	chr14:96833631-96837761:+	14.625	0	1.71953	0	1	1
71782	VRK1	ENSG00000100749.8	clean	chr14:96837817-96846094:+	16.8333	0	1.7118	0	1	1
71783	VRK1	ENSG00000100749.8	clean	chr14:96846164-96847256:+	17.7917	1.29213	1.60571	0.80471	0.420987	1
71784	VRK1	ENSG00000100749.8	clean	chr14:96847344-96852830:+	18.2083	0	1.71127	0	1	1
71785	VRK1	ENSG00000100749.8	clean	chr14:96852939-96853073:+	16.7083	-0.871265	1.48734	-0.585789	0.558017	1
71786	VRK1	ENSG00000100749.8	clean	chr14:96853166-96855223:+	17.5417	0	1.71965	0	1	1
71787	VRK1	ENSG00000100749.8	clean	chr14:96855356-96856129:+	15.5	0.747547	1.61652	0.462442	0.643764	1
71788	VRK1	ENSG00000100749.8	clean	chr14:96856250-96856527:+	18.625	-0.771057	1.70748	-0.451575	0.651575	1
71789	VRK1	ENSG00000100749.8	clean	chr14:96856586-96860556:+	16.9583	0	1.70148	0	1	1
71790	VRK1	ENSG00000100749.8	clean	chr14:96859027-96860556:+	16.8333	0	1.7021	0	1	1
71791	VRK1	ENSG00000100749.8	clean	chr14:96860735-96876029:+	13.2083	0	1.72156	0	1	1
71792	VRK1	ENSG00000100749.8	clean	chr14:96860735-96931330:+	13.125	0	1.72217	0	1	1
71793	VRK1	ENSG00000100749.8	clean	chr14:96876120-96877501:+	11.9167	0	1.72437	0	1	1
71794	VRK1	ENSG00000100749.8	clean	chr14:96876120-96881176:+	11.9167	-0.155772	1.72437	-0.0903355	0.928021	1
71795	VRK1	ENSG00000100749.8	clean	chr14:96877573-96881176:+	11.9167	-0.155772	1.72434	-0.0903373	0.928019	1
71796	C14orf177	ENSG00000176605.8	clean	chr14:98711786-98712325:+	0	NA	NA	NA	NA	NA
71797	C14orf177	ENSG00000176605.8	clean	chr14:98711786-98716116:+	0	NA	NA	NA	NA	NA
71798	C14orf177	ENSG00000176605.8	clean	chr14:98712495-98715000:+	0	NA	NA	NA	NA	NA
71799	C14orf177	ENSG00000176605.8	clean	chr14:98712495-98716116:+	0	NA	NA	NA	NA	NA
71800	C14orf177	ENSG00000176605.8	clean	chr14:98715132-98716116:+	0	NA	NA	NA	NA	NA
71801	C14orf177	ENSG00000176605.8	clean	chr14:98716390-98717095:+	0	NA	NA	NA	NA	NA
71802	BCL11B	ENSG00000127152.18	clean	chr14:99176195-99231344:-	0	NA	NA	NA	NA	NA
71803	BCL11B	ENSG00000127152.18	clean	chr14:99176195-99257470:-	0	NA	NA	NA	NA	NA
71804	BCL11B	ENSG00000127152.18	clean	chr14:99176195-99271160:-	0	NA	NA	NA	NA	NA
71805	BCL11B	ENSG00000127152.18	clean	chr14:99231557-99257470:-	0	NA	NA	NA	NA	NA
71806	BCL11B	ENSG00000127152.18	clean	chr14:99257839-99271160:-	0	NA	NA	NA	NA	NA
71807	SETD3	ENSG00000183576.13	clean	chr14:99399125-99400098:-	11.7917	0	1.73916	0	1	1
71808	SETD3	ENSG00000183576.13	clean	chr14:99400259-99404224:-	14.4583	0	1.71809	0	1	1
71809	SETD3	ENSG00000183576.13	clean	chr14:99404310-99405204:-	14.4167	1.35523	1.63402	0.829382	0.406888	1
71810	SETD3	ENSG00000183576.13	clean	chr14:99405371-99406515:-	10.875	-0.301169	1.74466	-0.172623	0.862948	1
71811	SETD3	ENSG00000183576.13	clean	chr14:99413065-99413875:-	10.1667	0	1.7411	0	1	1
71812	SETD3	ENSG00000183576.13	clean	chr14:99413934-99458278:-	16.8333	0	1.71974	0	1	1
71813	SETD3	ENSG00000183576.13	clean	chr14:99458535-99459112:-	20.3333	-1.5907	1.70315	-0.933975	0.350317	1
71814	SETD3	ENSG00000183576.13	clean	chr14:99459185-99461191:-	17.2917	0.228442	1.70739	0.133796	0.893564	1
71815	SETD3	ENSG00000183576.13	clean	chr14:99459185-99463485:-	19.9167	0	1.70268	0	1	1
71816	SETD3	ENSG00000183576.13	clean	chr14:99461340-99463485:-	19.4167	0	1.70333	0	1	1
71817	SETD3	ENSG00000183576.13	clean	chr14:99463578-99465702:-	20.9583	0	1.70136	0	1	1
71818	SETD3	ENSG00000183576.13	clean	chr14:99465813-99478738:-	10.25	0	1.75479	0	1	1
71819	SETD3	ENSG00000183576.13	clean	chr14:99465813-99480727:-	10.5417	0	1.74716	0	1	1
71820	CCNK	ENSG00000090061.17	clean	chr14:99481242-99481337:+	0.25	-0.000112258	8.49378	-1.32165e-05	0.999989	NA
71821	CCNK	ENSG00000090061.17	clean	chr14:99481479-99491945:+	4.33333	0	1.86298	0	1	NA
71822	CCNK	ENSG00000090061.17	clean	chr14:99481479-99492625:+	5.04167	0	1.82859	0	1	NA
71823	CCNK	ENSG00000090061.17	clean	chr14:99492320-99492625:+	4.875	0	1.83466	0	1	NA
71824	CCNK	ENSG00000090061.17	clean	chr14:99492874-99493513:+	4.95833	-1.42146	1.38861	-1.02366	0.305997	NA
71825	CCNK	ENSG00000090061.17	clean	chr14:99493595-99495497:+	5.125	1.04794	1.70141	0.615921	0.537947	NA
71826	CCNK	ENSG00000090061.17	clean	chr14:99495629-99500765:+	4.33333	0	1.87208	0	1	NA
71827	CCNK	ENSG00000090061.17	clean	chr14:99500871-99501355:+	3.75	0.932885	1.37573	0.6781	0.497708	NA
71828	CCNK	ENSG00000090061.17	clean	chr14:99500871-99502206:+	4.58333	0.451696	1.33782	0.337636	0.735638	NA
71829	CCNK	ENSG00000090061.17	clean	chr14:99501413-99502206:+	4.04167	0.85798	1.43501	0.597892	0.549912	NA
71830	CCNK	ENSG00000090061.17	clean	chr14:99502376-99502718:+	3.04167	-1.8212	1.71071	-1.06459	0.287061	NA
71831	CCNK	ENSG00000090061.17	clean	chr14:99502984-99503610:+	1.79167	0.514573	1.95474	0.263243	0.792363	NA
71832	CCNK	ENSG00000090061.17	clean	chr14:99503644-99507075:+	1.875	0.777605	2.10869	0.368763	0.712304	NA
71833	CCNK	ENSG00000090061.17	clean	chr14:99507147-99510156:+	1.625	1.10406	2.34927	0.469958	0.638385	NA
71834	CCDC85C	ENSG00000205476.9	clean	chr14:99515335-99516187:-	14.875	0.379704	1.49698	0.253648	0.799768	1
71835	CCDC85C	ENSG00000205476.9	clean	chr14:99516286-99517087:-	16.9583	1.1014	1.6136	0.682576	0.494875	1
71836	CCDC85C	ENSG00000205476.9	clean	chr14:99516286-99522132:-	19.7083	0.983509	1.37056	0.717596	0.473007	1
71837	CCDC85C	ENSG00000205476.9	clean	chr14:99517183-99522132:-	19.0417	0.449307	1.24244	0.361633	0.717626	1
71838	CCDC85C	ENSG00000205476.9	clean	chr14:99522240-99522377:-	10.5417	-2.05037	1.65248	-1.24079	0.214684	1
71839	CCDC85C	ENSG00000205476.9	clean	chr14:99522240-99536014:-	11.2917	-2.50409	1.53843	-1.62769	0.10359	1
71840	CCDC85C	ENSG00000205476.9	clean	chr14:99536088-99572719:-	13.8333	0	1.73091	0	1	1
71841	CCDC85C	ENSG00000205476.9	clean	chr14:99536088-99576462:-	13.8333	0	1.73091	0	1	1
71842	CCDC85C	ENSG00000205476.9	clean	chr14:99536088-99580020:-	13.8333	0	1.73091	0	1	1
71843	CCDC85C	ENSG00000205476.9	clean	chr14:99536088-99603166:-	13.8333	0	1.73091	0	1	1
71844	HHIPL1	ENSG00000182218.9	clean	chr14:99645462-99652223:+	0	NA	NA	NA	NA	NA
71845	HHIPL1	ENSG00000182218.9	clean	chr14:99652870-99656999:+	0	NA	NA	NA	NA	NA
71846	HHIPL1	ENSG00000182218.9	clean	chr14:99657143-99659427:+	0	NA	NA	NA	NA	NA
71847	HHIPL1	ENSG00000182218.9	clean	chr14:99659756-99660279:+	0	NA	NA	NA	NA	NA
71848	HHIPL1	ENSG00000182218.9	clean	chr14:99660406-99662875:+	0	NA	NA	NA	NA	NA
71849	HHIPL1	ENSG00000182218.9	clean	chr14:99663021-99668221:+	0	NA	NA	NA	NA	NA
71850	HHIPL1	ENSG00000182218.9	clean	chr14:99668303-99668831:+	0	NA	NA	NA	NA	NA
71851	HHIPL1	ENSG00000182218.9	clean	chr14:99668303-99672316:+	0.0416667	0	8.49378	0	1	NA
71852	HHIPL1	ENSG00000182218.9	clean	chr14:99672399-99675090:+	0	NA	NA	NA	NA	NA
71853	CYP46A1	ENSG00000036530.9	clean	chr14:99684536-99691080:+	0	NA	NA	NA	NA	NA
71854	CYP46A1	ENSG00000036530.9	clean	chr14:99684781-99691080:+	0	NA	NA	NA	NA	NA
71855	CYP46A1	ENSG00000036530.9	clean	chr14:99691161-99691779:+	0.0416667	0	8.49378	0	1	NA
71856	CYP46A1	ENSG00000036530.9	clean	chr14:99691861-99699465:+	0	NA	NA	NA	NA	NA
71857	CYP46A1	ENSG00000036530.9	clean	chr14:99699539-99700014:+	0.0833333	0	8.49378	0	1	NA
71858	CYP46A1	ENSG00000036530.9	clean	chr14:99700101-99706646:+	0.0416667	0	8.49378	0	1	NA
71859	CYP46A1	ENSG00000036530.9	clean	chr14:99706785-99707567:+	0.0416667	0	8.49378	0	1	NA
71860	CYP46A1	ENSG00000036530.9	clean	chr14:99715960-99716136:+	0.0416667	0	8.49378	0	1	NA
71861	CYP46A1	ENSG00000036530.9	clean	chr14:99716199-99718053:+	0.0416667	0	8.49378	0	1	NA
71862	CYP46A1	ENSG00000036530.9	clean	chr14:99718126-99721238:+	0	NA	NA	NA	NA	NA
71863	CYP46A1	ENSG00000036530.9	clean	chr14:99721323-99721955:+	0.0416667	0	8.49378	0	1	NA
71864	CYP46A1	ENSG00000036530.9	clean	chr14:99722066-99722885:+	0	NA	NA	NA	NA	NA
71865	CYP46A1	ENSG00000036530.9	clean	chr14:99722066-99725390:+	0.0416667	0	8.49378	0	1	NA
71866	CYP46A1	ENSG00000036530.9	clean	chr14:99725479-99726189:+	0.0416667	0	8.49378	0	1	NA
71867	CYP46A1	ENSG00000036530.9	clean	chr14:99726256-99726556:+	0	NA	NA	NA	NA	NA
71868	EML1	ENSG00000066629.17	clean	chr14:99737860-99850852:+	2.70833	0	2.01349	0	1	NA
71869	EML1	ENSG00000066629.17	clean	chr14:99774013-99850852:+	2.70833	0	2.01349	0	1	NA
71870	EML1	ENSG00000066629.17	clean	chr14:99792902-99850123:+	0.125	0	8.49378	0	1	NA
71871	EML1	ENSG00000066629.17	clean	chr14:99792902-99850852:+	2.70833	0	2.01349	0	1	NA
71872	EML1	ENSG00000066629.17	clean	chr14:99793517-99850852:+	2.70833	0	2.01349	0	1	NA
71873	EML1	ENSG00000066629.17	clean	chr14:99809684-99850852:+	2.70833	0	2.01349	0	1	NA
71874	EML1	ENSG00000066629.17	clean	chr14:99839071-99850123:+	0.125	0	8.49378	0	1	NA
71875	EML1	ENSG00000066629.17	clean	chr14:99850332-99850852:+	2.70833	0	2.01349	0	1	NA
71876	EML1	ENSG00000066629.17	clean	chr14:99851035-99865513:+	4.83333	0	1.82456	0	1	NA
71877	EML1	ENSG00000066629.17	clean	chr14:99865646-99874930:+	5.95833	0	1.81382	0	1	NA
71878	EML1	ENSG00000066629.17	clean	chr14:99865646-99878484:+	6	0	1.81463	0	1	NA
71879	EML1	ENSG00000066629.17	clean	chr14:99874987-99878484:+	5.91667	0	1.81792	0	1	NA
71880	EML1	ENSG00000066629.17	clean	chr14:99878619-99883240:+	5	0	1.88938	0	1	NA
71881	EML1	ENSG00000066629.17	clean	chr14:99878619-99885872:+	5	0	1.88938	0	1	NA
71882	EML1	ENSG00000066629.17	clean	chr14:99878619-99891198:+	5	0	1.88938	0	1	NA
71883	EML1	ENSG00000066629.17	clean	chr14:99891227-99894628:+	6.125	0	1.80512	0	1	NA
71884	EML1	ENSG00000066629.17	clean	chr14:99894758-99897144:+	4.625	0	1.82768	0	1	NA
71885	EML1	ENSG00000066629.17	clean	chr14:99897294-99898232:+	4.625	-0.294542	1.84087	-0.160002	0.87288	NA
71886	EML1	ENSG00000066629.17	clean	chr14:99898302-99900928:+	4.04167	0	1.8455	0	1	NA
71887	EML1	ENSG00000066629.17	clean	chr14:99899478-99900928:+	4.04167	0	1.8455	0	1	NA
71888	EML1	ENSG00000066629.17	clean	chr14:99901039-99907637:+	4.5	0	1.83331	0	1	NA
71889	EML1	ENSG00000066629.17	clean	chr14:99901039-99909344:+	4.95833	0	1.7957	0	1	NA
71890	EML1	ENSG00000066629.17	clean	chr14:99907733-99909344:+	4.08333	0	1.84419	0	1	NA
71891	EML1	ENSG00000066629.17	clean	chr14:99909479-99910241:+	5.25	0	1.85849	0	1	NA
71892	EML1	ENSG00000066629.17	clean	chr14:99910341-99911421:+	5.16667	0	1.82309	0	1	NA
71893	EML1	ENSG00000066629.17	clean	chr14:99911576-99914178:+	4.33333	0	1.86338	0	1	NA
71894	EML1	ENSG00000066629.17	clean	chr14:99914304-99914565:+	3.54167	0	1.87337	0	1	NA
71895	EML1	ENSG00000066629.17	clean	chr14:99914697-99917781:+	4.58333	0	1.84058	0	1	NA
71896	EML1	ENSG00000066629.17	clean	chr14:99917849-99920788:+	4.625	0	1.88041	0	1	NA
71897	EML1	ENSG00000066629.17	clean	chr14:99920877-99936028:+	5.20833	0	1.8276	0	1	NA
71898	EML1	ENSG00000066629.17	clean	chr14:99936126-99936246:+	3.58333	0	1.89188	0	1	NA
71899	EML1	ENSG00000066629.17	clean	chr14:99936334-99937816:+	4.16667	0	1.83554	0	1	NA
71900	EML1	ENSG00000066629.17	clean	chr14:99937912-99939196:+	3.54167	0	1.95035	0	1	NA
71901	EML1	ENSG00000066629.17	clean	chr14:99939327-99939986:+	3.45833	0	1.99863	0	1	NA
71902	EVL	ENSG00000196405.13	clean	chr14:99972057-100084686:+	12.7917	0	1.72791	0	1	1
71903	EVL	ENSG00000196405.13	clean	chr14:100019687-100074502:+	10.2917	0	1.75404	0	1	1
71904	EVL	ENSG00000196405.13	clean	chr14:100019687-100084686:+	12.7917	0	1.72791	0	1	1
71905	EVL	ENSG00000196405.13	clean	chr14:100065511-100074502:+	0	NA	NA	NA	NA	NA
71906	EVL	ENSG00000196405.13	clean	chr14:100065511-100084686:+	12.7917	0	1.72791	0	1	1
71907	EVL	ENSG00000196405.13	clean	chr14:100066487-100084686:+	12.7917	0	1.72791	0	1	1
71908	EVL	ENSG00000196405.13	clean	chr14:100074615-100084686:+	12.7917	0	1.72791	0	1	1
71909	EVL	ENSG00000196405.13	clean	chr14:100084855-100097480:+	17.2083	0	1.70255	0	1	1
71910	EVL	ENSG00000196405.13	clean	chr14:100097045-100097480:+	17.2083	0	1.70255	0	1	1
71911	EVL	ENSG00000196405.13	clean	chr14:100097658-100102303:+	17.625	0	1.70111	0	1	1
71912	EVL	ENSG00000196405.13	clean	chr14:100097658-100106023:+	17.5833	0	1.70124	0	1	1
71913	EVL	ENSG00000196405.13	clean	chr14:100097658-100106825:+	17.5833	0	1.70124	0	1	1
71914	EVL	ENSG00000196405.13	clean	chr14:100097658-100123538:+	17.7083	0	1.70089	0	1	1
71915	EVL	ENSG00000196405.13	clean	chr14:100114591-100123538:+	17.2083	0	1.70132	0	1	1
71916	EVL	ENSG00000196405.13	clean	chr14:100123602-100126706:+	11.375	-0.473069	1.278	-0.370163	0.711261	1
71917	EVL	ENSG00000196405.13	clean	chr14:100126771-100128518:+	8.70833	0.653132	1.41386	0.461951	0.644116	1
71918	EVL	ENSG00000196405.13	clean	chr14:100128748-100129562:+	15.6667	0	1.7191	0	1	1
71919	EVL	ENSG00000196405.13	clean	chr14:100129684-100132718:+	20.5	1.4252	1.60008	0.89071	0.373085	1
71920	EVL	ENSG00000196405.13	clean	chr14:100132779-100135904:+	22.7083	-0.292976	1.7097	-0.171361	0.86394	1
71921	EVL	ENSG00000196405.13	clean	chr14:100135522-100135904:+	22.6667	2.14971	1.49354	1.43934	0.150055	1
71922	EVL	ENSG00000196405.13	clean	chr14:100135968-100137577:+	22.5	0.438881	1.2941	0.33914	0.734504	1
71923	EVL	ENSG00000196405.13	clean	chr14:100137644-100137739:+	25.5833	-2.61988	1.48263	-1.76705	0.0772204	1
71924	EVL	ENSG00000196405.13	known-exon	chr14:100138897-100139333:+	2.54167	-3.95893	1.66658	-2.37548	0.0175263	NA
71925	EVL	ENSG00000196405.13	clean	chr14:100141246-100141735:+	21.0833	0.33167	1.60146	0.207105	0.835928	1
71926	EVL	ENSG00000196405.13	clean	chr14:100141793-100143700:+	19.9167	-0.293074	1.168	-0.250919	0.801877	1
71927	DEGS2	ENSG00000168350.8	clean	chr14:100146907-100148967:-	0	NA	NA	NA	NA	NA
71928	DEGS2	ENSG00000168350.8	clean	chr14:100146907-100159505:-	0	NA	NA	NA	NA	NA
71929	DEGS2	ENSG00000168350.8	clean	chr14:100149710-100155603:-	0	NA	NA	NA	NA	NA
71930	DEGS2	ENSG00000168350.8	clean	chr14:100149710-100159505:-	0	NA	NA	NA	NA	NA
71931	YY1	ENSG00000100811.14	clean	chr14:100238790-100239203:+	0.583333	-1	4.39229	-0.227673	0.819901	NA
71932	YY1	ENSG00000100811.14	clean	chr14:100239923-100262303:+	26.9583	0	1.69935	0	1	1
71933	YY1	ENSG00000100811.14	clean	chr14:100262466-100274697:+	55.0417	-0.279457	1.34057	-0.208461	0.834869	1
71934	YY1	ENSG00000100811.14	clean	chr14:100262466-100276489:+	55.125	0.305502	1.20415	0.253708	0.799721	1
71935	YY1	ENSG00000100811.14	clean	chr14:100274758-100276489:+	48.8333	-0.0458367	1.00358	-0.0456734	0.963571	1
71936	YY1	ENSG00000100811.14	clean	chr14:100274758-100277417:+	51.4167	0.582885	0.906746	0.642832	0.520333	1
71937	YY1	ENSG00000100811.14	clean	chr14:100276648-100277417:+	47.9583	0.111421	0.814631	0.136775	0.891208	1
71938	SLC25A29	ENSG00000197119.13	clean	chr14:100293032-100293293:-	11.375	-0.203533	1.73156	-0.117543	0.90643	1
71939	SLC25A29	ENSG00000197119.13	clean	chr14:100298190-100298841:-	11.2917	0.34026	0.614158	0.554027	0.57956	1
71940	SLC25A29	ENSG00000197119.13	clean	chr14:100298885-100299014:-	12.0833	-1.21003	1.14229	-1.0593	0.289462	1
71941	SLC25A29	ENSG00000197119.13	clean	chr14:100298885-100305659:-	12.0417	-0.473069	1.25609	-0.376619	0.706457	1
71942	SLC25A29	ENSG00000197119.13	clean	chr14:100298885-100306198:-	12.5833	-0.760171	1.17824	-0.645176	0.518813	1
71943	SLC25A29	ENSG00000197119.13	known-exon	chr14:100305327-100305659:-	0.708333	-1.85772	3.53213	-0.525951	0.598923	NA
71944	SLC25A29	ENSG00000197119.13	clean	chr14:100305776-100306198:-	12.0833	0.415036	1.13652	0.365181	0.714976	1
71945	SLC25A47	ENSG00000140107.12	clean	chr14:100323442-100325787:+	0	NA	NA	NA	NA	NA
71946	SLC25A47	ENSG00000140107.12	clean	chr14:100325831-100326095:+	0	NA	NA	NA	NA	NA
71947	SLC25A47	ENSG00000140107.12	clean	chr14:100326228-100327187:+	0	NA	NA	NA	NA	NA
71948	SLC25A47	ENSG00000140107.12	clean	chr14:100327370-100328725:+	0	NA	NA	NA	NA	NA
71949	SLC25A47	ENSG00000140107.12	clean	chr14:100329044-100329364:+	0	NA	NA	NA	NA	NA
71950	WARS1	ENSG00000140105.18	clean	chr14:100335036-100337061:-	45	1.07054	1.6986	0.630251	0.52853	1
71951	WARS1	ENSG00000140105.18	clean	chr14:100337202-100342397:-	41.7083	-2.00156	1.58292	-1.26447	0.20606	1
71952	WARS1	ENSG00000140105.18	clean	chr14:100342571-100343274:-	37.375	-0.759303	1.69582	-0.447751	0.654333	1
71953	WARS1	ENSG00000140105.18	clean	chr14:100346846-100353686:-	46.5	0	1.69788	0	1	1
71954	WARS1	ENSG00000140105.18	clean	chr14:100353120-100353686:-	46.4167	0	1.69821	0	1	1
71955	WARS1	ENSG00000140105.18	clean	chr14:100353869-100354446:-	37.2083	1.98269	1.42584	1.39054	0.164365	1
71956	WARS1	ENSG00000140105.18	clean	chr14:100354566-100360553:-	42.9583	0	1.69281	0	1	1
71957	WARS1	ENSG00000140105.18	clean	chr14:100354566-100361707:-	43.0833	0	1.69253	0	1	1
71958	WARS1	ENSG00000140105.18	clean	chr14:100360662-100361707:-	33.4583	0	1.68652	0	1	1
71959	WARS1	ENSG00000140105.18	clean	chr14:100361921-100365474:-	38.875	0	1.69009	0	1	1
71960	WARS1	ENSG00000140105.18	clean	chr14:100361902-100369086:-	29.2083	0	1.69673	0	1	1
71961	WARS1	ENSG00000140105.18	clean	chr14:100361921-100375282:-	38.875	0	1.69009	0	1	1
71962	WARS1	ENSG00000140105.18	clean	chr14:100365576-100369086:-	29.2083	0	1.69673	0	1	1
71963	WARS1	ENSG00000140105.18	clean	chr14:100368465-100369086:-	29.2083	0	1.69673	0	1	1
71964	WARS1	ENSG00000140105.18	clean	chr14:100369258-100373979:-	31.6667	-0.79187	1.7022	-0.465203	0.641786	1
71965	WARS1	ENSG00000140105.18	clean	chr14:100369258-100374135:-	31.6667	-0.79187	1.7022	-0.465203	0.641786	1
71966	WARS1	ENSG00000140105.18	clean	chr14:100369258-100374775:-	31.6667	-0.79187	1.7022	-0.465203	0.641786	1
71967	WARS1	ENSG00000140105.18	clean	chr14:100369258-100375282:-	31.6667	-0.79187	1.7022	-0.465203	0.641786	1
71968	WARS1	ENSG00000140105.18	clean	chr14:100370527-100374135:-	0.375	0.895844	5.82988	0.153664	0.877875	NA
71969	WARS1	ENSG00000140105.18	clean	chr14:100374064-100375282:-	17.2917	-1.30756	1.49952	-0.871987	0.383216	1
71970	WARS1	ENSG00000140105.18	clean	chr14:100374265-100374775:-	0.416667	-2.44268	5.41118	-0.451413	0.651692	NA
71971	WARS1	ENSG00000140105.18	clean	chr14:100374149-100375282:-	17.3333	-0.411628	1.37875	-0.298552	0.765282	1
71972	WDR25	ENSG00000176473.13	clean	chr14:100376495-100380909:+	1.08333	0	2.83714	0	1	NA
71973	WDR25	ENSG00000176473.13	clean	chr14:100376495-100468020:+	3.70833	0	1.86545	0	1	NA
71974	WDR25	ENSG00000176473.13	clean	chr14:100381746-100454458:+	1.66667	0	2.2503	0	1	NA
71975	WDR25	ENSG00000176473.13	clean	chr14:100381746-100468020:+	3.70833	0	1.86545	0	1	NA
71976	WDR25	ENSG00000176473.13	clean	chr14:100382151-100468020:+	3.70833	0	1.86545	0	1	NA
71977	WDR25	ENSG00000176473.13	clean	chr14:100468168-100483993:+	5.45833	0	1.85916	0	1	NA
71978	WDR25	ENSG00000176473.13	clean	chr14:100476581-100483993:+	5.45833	0	1.85916	0	1	NA
71979	WDR25	ENSG00000176473.13	clean	chr14:100484124-100525869:+	4.45833	0	1.85422	0	1	NA
71980	WDR25	ENSG00000176473.13	clean	chr14:100503787-100504496:+	0	NA	NA	NA	NA	NA
71981	WDR25	ENSG00000176473.13	clean	chr14:100504697-100525869:+	4.45833	0	1.85422	0	1	NA
71982	WDR25	ENSG00000176473.13	clean	chr14:100526040-100529067:+	6.16667	0	1.7939	0	1	NA
71983	BEGAIN	ENSG00000183092.16	clean	chr14:100539315-100540495:-	10.6667	0.643855	0.970603	0.663356	0.507103	1
71984	BEGAIN	ENSG00000183092.16	clean	chr14:100540579-100543857:-	11.0833	1.21234	0.872173	1.39002	0.164523	1
71985	BEGAIN	ENSG00000183092.16	clean	chr14:100543965-100544999:-	12.75	0.675172	0.715296	0.943906	0.345218	1
71986	BEGAIN	ENSG00000183092.16	clean	chr14:100545066-100546500:-	12.2917	1.11943	0.809331	1.38316	0.166616	1
71987	BEGAIN	ENSG00000183092.16	clean	chr14:100546662-100548053:-	9.70833	0.00207171	0.738611	0.00280488	0.997762	1
71988	BEGAIN	ENSG00000183092.16	clean	chr14:100546662-100550419:-	9.58333	-0.0529697	0.754356	-0.0702184	0.94402	1
71989	BEGAIN	ENSG00000183092.16	clean	chr14:100546662-100567910:-	9.75	0.0368371	0.730005	0.0504614	0.959755	1
71990	BEGAIN	ENSG00000183092.16	clean	chr14:100550509-100567910:-	9.5	-0.0020188	0.724613	-0.00278603	0.997777	1
71991	BEGAIN	ENSG00000183092.16	clean	chr14:100567939-100568898:-	7.54167	1.17897	1.29615	0.909594	0.363037	1
71992	BEGAIN	ENSG00000183092.16	clean	chr14:100567939-100577310:-	7.04167	0	1.76032	0	1	1
71993	BEGAIN	ENSG00000183092.16	clean	chr14:100567939-100587248:-	7.04167	0	1.76032	0	1	1
71994	DLK1	ENSG00000185559.16	clean	chr14:100725833-100726533:+	0	NA	NA	NA	NA	NA
71995	DLK1	ENSG00000185559.16	clean	chr14:100726595-100726995:+	0.0416667	0	8.49378	0	1	NA
71996	DLK1	ENSG00000185559.16	clean	chr14:100727135-100728395:+	0.0416667	0	8.49378	0	1	NA
71997	DLK1	ENSG00000185559.16	clean	chr14:100728459-100728935:+	0	NA	NA	NA	NA	NA
71998	DLK1	ENSG00000185559.16	clean	chr14:100729066-100732041:+	0.0416667	0	8.49378	0	1	NA
71999	DLK1	ENSG00000185559.16	clean	chr14:100732183-100734148:+	0.0416667	0	8.49378	0	1	NA
72000	DLK1	ENSG00000185559.16	known-exon	chr14:100734428-100734647:+	0.0416667	0.961718	8.49378	0.113226	0.909851	NA
72001	RTL1	ENSG00000254656.2	clean	chr14:100884874-100893443:-	0	NA	NA	NA	NA	NA
72002	RTL1	ENSG00000254656.2	clean	chr14:100893505-100903290:-	0	NA	NA	NA	NA	NA
72003	RTL1	ENSG00000254656.2	clean	chr14:100903386-100903604:-	0	NA	NA	NA	NA	NA
72004	PPP2R5C	ENSG00000078304.19	clean	chr14:101761920-101762904:+	2.66667	0	1.94804	0	1	NA
72005	PPP2R5C	ENSG00000078304.19	clean	chr14:101762970-101765153:+	4.83333	0	1.86513	0	1	NA
72006	PPP2R5C	ENSG00000078304.19	clean	chr14:101762970-101786017:+	4.83333	0	1.86513	0	1	NA
72007	PPP2R5C	ENSG00000078304.19	clean	chr14:101762970-101818991:+	4.83333	0	1.86513	0	1	NA
72008	PPP2R5C	ENSG00000078304.19	clean	chr14:101786183-101789680:+	3.25	0	1.98149	0	1	NA
72009	PPP2R5C	ENSG00000078304.19	clean	chr14:101786183-101797210:+	3.25	0	1.98149	0	1	NA
72010	PPP2R5C	ENSG00000078304.19	clean	chr14:101786183-101818026:+	3.25	0	1.98149	0	1	NA
72011	PPP2R5C	ENSG00000078304.19	clean	chr14:101786183-101824013:+	3.25	0	1.98149	0	1	NA
72012	PPP2R5C	ENSG00000078304.19	clean	chr14:101786183-101831700:+	3.25	0	1.98149	0	1	NA
72013	PPP2R5C	ENSG00000078304.19	clean	chr14:101786183-101836168:+	3.625	0	1.9062	0	1	NA
72014	PPP2R5C	ENSG00000078304.19	clean	chr14:101786183-101856685:+	25.625	0	1.69183	0	1	1
72015	PPP2R5C	ENSG00000078304.19	clean	chr14:101810036-101831700:+	23.8333	0	1.69651	0	1	1
72016	PPP2R5C	ENSG00000078304.19	clean	chr14:101810036-101836168:+	23.8333	0	1.69651	0	1	1
72017	PPP2R5C	ENSG00000078304.19	clean	chr14:101810036-101856685:+	26	0	1.69206	0	1	1
72018	PPP2R5C	ENSG00000078304.19	clean	chr14:101819085-101856685:+	25.625	0	1.69183	0	1	1
72019	PPP2R5C	ENSG00000078304.19	clean	chr14:101823941-101836168:+	1.625	0	2.41466	0	1	NA
72020	PPP2R5C	ENSG00000078304.19	clean	chr14:101824169-101856685:+	25.625	0	1.69183	0	1	1
72021	PPP2R5C	ENSG00000078304.19	clean	chr14:101824922-101856685:+	25.625	0	1.69183	0	1	1
72022	PPP2R5C	ENSG00000078304.19	clean	chr14:101831804-101836168:+	1.70833	0	2.26681	0	1	NA
72023	PPP2R5C	ENSG00000078304.19	clean	chr14:101856885-101882160:+	29.4583	0	1.69127	0	1	1
72024	PPP2R5C	ENSG00000078304.19	clean	chr14:101879363-101882160:+	29.4583	0	1.69127	0	1	1
72025	PPP2R5C	ENSG00000078304.19	clean	chr14:101882271-101883256:+	24.625	-0.89228	0.760838	-1.17276	0.240893	1
72026	PPP2R5C	ENSG00000078304.19	clean	chr14:101882271-101883431:+	24.625	-0.754776	0.773172	-0.976207	0.328962	1
72027	PPP2R5C	ENSG00000078304.19	clean	chr14:101883349-101883431:+	18.75	-1.23863	1.70527	-0.726358	0.467619	1
72028	PPP2R5C	ENSG00000078304.19	clean	chr14:101883562-101890236:+	15.8333	0	1.72497	0	1	1
72029	PPP2R5C	ENSG00000078304.19	clean	chr14:101890296-101892999:+	18.1667	0	1.71226	0	1	1
72030	PPP2R5C	ENSG00000078304.19	clean	chr14:101893108-101894506:+	22.4583	1.76021	1.5937	1.10448	0.269385	1
72031	PPP2R5C	ENSG00000078304.19	clean	chr14:101894560-101901718:+	28.9583	0	1.69384	0	1	1
72032	PPP2R5C	ENSG00000078304.19	clean	chr14:101901889-101906401:+	30.3333	0	1.68995	0	1	1
72033	PPP2R5C	ENSG00000078304.19	clean	chr14:101901889-101909588:+	32.1667	0	1.68749	0	1	1
72034	PPP2R5C	ENSG00000078304.19	clean	chr14:101901889-101912400:+	33.9583	0	1.688	0	1	1
72035	PPP2R5C	ENSG00000078304.19	clean	chr14:101906529-101909588:+	29.2083	0	1.69303	0	1	1
72036	PPP2R5C	ENSG00000078304.19	clean	chr14:101909690-101912400:+	31.5417	0.713449	1.69566	0.420749	0.673938	1
72037	PPP2R5C	ENSG00000078304.19	clean	chr14:101912473-101917830:+	9.41667	0	1.73853	0	1	1
72038	PPP2R5C	ENSG00000078304.19	clean	chr14:101912473-101925140:+	10.125	0	1.73182	0	1	1
72039	PPP2R5C	ENSG00000078304.19	clean	chr14:101917947-101921092:+	2.91667	0	1.96546	0	1	NA
72040	PPP2R5C	ENSG00000078304.19	clean	chr14:101917947-101925140:+	9.29167	0	1.7512	0	1	1
72041	DYNC1H1	ENSG00000197102.12	clean	chr14:101964947-101975711:+	13.9167	0	1.72508	0	1	1
72042	DYNC1H1	ENSG00000197102.12	clean	chr14:101975799-101979318:+	13.75	0	1.71383	0	1	1
72043	DYNC1H1	ENSG00000197102.12	clean	chr14:101979492-101979718:+	16.5417	-1.24095	1.72134	-0.720919	0.470959	1
72044	DYNC1H1	ENSG00000197102.12	clean	chr14:101979974-101980363:+	19.7917	-0.237499	1.26055	-0.18841	0.850556	1
72045	DYNC1H1	ENSG00000197102.12	clean	chr14:101980550-101983018:+	18.4583	0	1.73709	0	1	1
72046	DYNC1H1	ENSG00000197102.12	clean	chr14:101983290-101983381:+	11.25	0	1.73394	0	1	1
72047	DYNC1H1	ENSG00000197102.12	clean	chr14:101983609-101985686:+	18.1667	0	1.70842	0	1	1
72048	DYNC1H1	ENSG00000197102.12	clean	chr14:101986763-101987452:+	16.6667	-1.3356	1.36547	-0.978125	0.328012	1
72049	DYNC1H1	ENSG00000197102.12	clean	chr14:101987632-101988702:+	18.375	-0.247927	1.25342	-0.1978	0.843202	1
72050	DYNC1H1	ENSG00000197102.12	clean	chr14:101988852-101991526:+	19.125	0	1.7349	0	1	1
72051	DYNC1H1	ENSG00000197102.12	clean	chr14:101991673-101994183:+	19.75	0	1.71456	0	1	1
72052	DYNC1H1	ENSG00000197102.12	clean	chr14:101994324-101994672:+	14.9167	-0.197446	1.71627	-0.115043	0.908411	1
72053	DYNC1H1	ENSG00000197102.12	clean	chr14:101994849-101994985:+	19.9167	0	1.70479	0	1	1
72054	DYNC1H1	ENSG00000197102.12	clean	chr14:101995096-101995180:+	22.2083	-0.879407	1.37292	-0.640539	0.521822	1
72055	DYNC1H1	ENSG00000197102.12	clean	chr14:101995300-101997034:+	16.2083	0.679761	1.70691	0.398241	0.690452	1
72056	DYNC1H1	ENSG00000197102.12	clean	chr14:101997274-101999988:+	18.8333	0	1.71983	0	1	1
72057	DYNC1H1	ENSG00000197102.12	clean	chr14:102000144-102000285:+	17.3333	0.895931	1.51073	0.593046	0.55315	1
72058	DYNC1H1	ENSG00000197102.12	clean	chr14:102001064-102001144:+	13.625	0.20156	1.61628	0.124706	0.900756	1
72059	DYNC1H1	ENSG00000197102.12	clean	chr14:102001354-102001534:+	20.9583	-1.06586	1.64329	-0.648613	0.516589	1
72060	DYNC1H1	ENSG00000197102.12	clean	chr14:102001681-102002536:+	13.3333	-1.55437	1.73929	-0.893683	0.371492	1
72061	DYNC1H1	ENSG00000197102.12	clean	chr14:102002703-102002791:+	12.7917	-0.698343	1.76143	-0.396463	0.691763	1
72062	DYNC1H1	ENSG00000197102.12	clean	chr14:102002965-102004517:+	13.4583	0	1.73132	0	1	1
72063	DYNC1H1	ENSG00000197102.12	clean	chr14:102004683-102004761:+	17.0833	0.436097	1.38836	0.31411	0.753438	1
72064	DYNC1H1	ENSG00000197102.12	clean	chr14:102004950-102005041:+	17.1667	0.811379	1.7286	0.469385	0.638794	1
72065	DYNC1H1	ENSG00000197102.12	clean	chr14:102005236-102005887:+	23.75	0.3562	1.62172	0.219643	0.826149	1
72066	DYNC1H1	ENSG00000197102.12	clean	chr14:102006170-102007007:+	20.75	0	1.71146	0	1	1
72067	DYNC1H1	ENSG00000197102.12	clean	chr14:102007108-102008177:+	13.375	0	1.75203	0	1	1
72068	DYNC1H1	ENSG00000197102.12	clean	chr14:102008337-102009842:+	20.5417	-1.33143	1.61182	-0.826044	0.408779	1
72069	DYNC1H1	ENSG00000197102.12	clean	chr14:102010086-102010275:+	13.4167	0.270782	1.62562	0.166571	0.867707	1
72070	DYNC1H1	ENSG00000197102.12	clean	chr14:102010459-102010739:+	16	0.756528	1.49697	0.505372	0.613298	1
72071	DYNC1H1	ENSG00000197102.12	clean	chr14:102010952-102011874:+	24.125	-0.909233	1.00421	-0.905423	0.365241	1
72072	DYNC1H1	ENSG00000197102.12	clean	chr14:102012113-102012313:+	17.6667	-2.47946	1.29111	-1.92041	0.0548056	1
72073	DYNC1H1	ENSG00000197102.12	clean	chr14:102012470-102015104:+	17.875	0	1.74179	0	1	1
72074	DYNC1H1	ENSG00000197102.12	clean	chr14:102015332-102015855:+	15.2083	-2.27032	1.47362	-1.54064	0.123403	1
72075	DYNC1H1	ENSG00000197102.12	clean	chr14:102016086-102016348:+	12.8333	-1.24654	1.41166	-0.883036	0.377217	1
72076	DYNC1H1	ENSG00000197102.12	clean	chr14:102016489-102016765:+	18.4167	2.09368	1.50882	1.38763	0.16525	1
72077	DYNC1H1	ENSG00000197102.12	clean	chr14:102016999-102017087:+	21.0417	0.860309	1.6056	0.535818	0.592084	1
72078	DYNC1H1	ENSG00000197102.12	clean	chr14:102017294-102017382:+	21	0	1.7253	0	1	1
72079	DYNC1H1	ENSG00000197102.12	clean	chr14:102018616-102019892:+	18.3333	0	1.71888	0	1	1
72080	DYNC1H1	ENSG00000197102.12	clean	chr14:102020056-102022750:+	17.625	0	1.70754	0	1	1
72081	DYNC1H1	ENSG00000197102.12	clean	chr14:102022880-102026573:+	25.75	0	1.72571	0	1	1
72082	DYNC1H1	ENSG00000197102.12	clean	chr14:102026707-102027173:+	16.2083	-1.7672	1.51235	-1.16851	0.242602	1
72083	DYNC1H1	ENSG00000197102.12	clean	chr14:102026707-102027382:+	26.2083	-0.439284	1.50398	-0.292081	0.770225	1
72084	DYNC1H1	ENSG00000197102.12	clean	chr14:102027288-102027382:+	25.9583	1.41844	1.61633	0.877571	0.380177	1
72085	DYNC1H1	ENSG00000197102.12	clean	chr14:102027544-102027618:+	15.75	-2.1429	1.49697	-1.43149	0.15229	1
72086	DYNC1H1	ENSG00000197102.12	clean	chr14:102027833-102027936:+	19.125	0	1.71457	0	1	1
72087	DYNC1H1	ENSG00000197102.12	clean	chr14:102028141-102029538:+	26.2083	-1.75975	1.49344	-1.17832	0.238669	1
72088	DYNC1H1	ENSG00000197102.12	clean	chr14:102029712-102029818:+	25.6667	0	1.71507	0	1	1
72089	DYNC1H1	ENSG00000197102.12	clean	chr14:102029938-102030161:+	25.9167	-1.35822	1.71838	-0.790406	0.429291	1
72090	DYNC1H1	ENSG00000197102.12	clean	chr14:102030282-102032271:+	15.875	-0.387022	1.71679	-0.225434	0.821641	1
72091	DYNC1H1	ENSG00000197102.12	clean	chr14:102032467-102033064:+	16.0417	2.68513e-07	1.71994	1.56118e-07	1	1
72092	DYNC1H1	ENSG00000197102.12	clean	chr14:102033182-102033268:+	22.125	0	1.69938	0	1	1
72093	DYNC1H1	ENSG00000197102.12	clean	chr14:102033484-102033975:+	30.5417	-0.920772	1.16699	-0.789011	0.430105	1
72094	DYNC1H1	ENSG00000197102.12	clean	chr14:102034188-102034324:+	25.9167	-0.466876	1.24337	-0.375493	0.707294	1
72095	DYNC1H1	ENSG00000197102.12	clean	chr14:102034452-102036488:+	23.875	0	1.71698	0	1	1
72096	AL118558.1	ENSG00000258959.2	clean	chr14:102036769-102044292:-	0	NA	NA	NA	NA	NA
72097	AL118558.1	ENSG00000258959.2	clean	chr14:102036769-102050444:-	0	NA	NA	NA	NA	NA
72098	AL118558.1	ENSG00000258959.2	clean	chr14:102036769-102052526:-	0	NA	NA	NA	NA	NA
72099	DYNC1H1	ENSG00000197102.12	clean	chr14:102038606-102038697:+	25.5	-1.36021	1.6028	-0.848645	0.396079	1
72100	DYNC1H1	ENSG00000197102.12	clean	chr14:102038848-102039000:+	21.3333	0	1.72698	0	1	1
72101	DYNC1H1	ENSG00000197102.12	clean	chr14:102039254-102039411:+	19.7083	-1.7365	1.72293	-1.00788	0.313513	1
72102	DYNC1H1	ENSG00000197102.12	clean	chr14:102039546-102039637:+	25.875	-2.95264	1.49381	-1.97658	0.0480887	1
72103	DYNC1H1	ENSG00000197102.12	clean	chr14:102039732-102040235:+	24.5	0.443945	1.62895	0.272535	0.785211	1
72104	DYNC1H1	ENSG00000197102.12	clean	chr14:102040410-102040597:+	21.9167	0	1.70177	0	1	1
72105	DYNC1H1	ENSG00000197102.12	clean	chr14:102040673-102041573:+	22.875	0.568509	1.33867	0.424681	0.671069	1
72106	DYNC1H1	ENSG00000197102.12	clean	chr14:102041734-102042012:+	31	0.89662	1.0733	0.835384	0.403502	1
72107	DYNC1H1	ENSG00000197102.12	clean	chr14:102042124-102042227:+	26.5417	1.15646	1.42594	0.811013	0.417358	1
72108	DYNC1H1	ENSG00000197102.12	clean	chr14:102042288-102042383:+	19.4583	0.906657	1.51717	0.597596	0.55011	1
72109	DYNC1H1	ENSG00000197102.12	clean	chr14:102042507-102042634:+	17.25	0	1.72744	0	1	1
72110	DYNC1H1	ENSG00000197102.12	clean	chr14:102042748-102043361:+	26.75	0	1.71611	0	1	1
72111	DYNC1H1	ENSG00000197102.12	clean	chr14:102044045-102044273:+	23.6667	-2.47548	1.61147	-1.53616	0.124498	1
72112	DYNC1H1	ENSG00000197102.12	clean	chr14:102044491-102044594:+	24.9583	-1.45365	1.70786	-0.851152	0.394685	1
72113	DYNC1H1	ENSG00000197102.12	clean	chr14:102044698-102047816:+	25.375	0.556083	1.59608	0.348406	0.727535	1
72114	DYNC1H1	ENSG00000197102.12	clean	chr14:102048028-102048515:+	19.9583	0.138445	1.38684	0.0998274	0.920481	1
72115	DYNC1H1	ENSG00000197102.12	clean	chr14:102048669-102049439:+	20.75	-0.753644	0.880788	-0.855647	0.392193	1
72116	DYNC1H1	ENSG00000197102.12	clean	chr14:102049582-102049713:+	24.3333	-1.56383	1.69899	-0.920447	0.357339	1
72117	DYNC1H1	ENSG00000197102.12	clean	chr14:102049882-102050070:+	31.375	-0.864905	1.59026	-0.543877	0.586526	1
72118	DYNC1H1	ENSG00000197102.12	known-exon	chr14:102050198-102050413:+	25.125	1.87108	1.19506	1.56568	0.117424	1
72119	AL118558.1	ENSG00000258959.2	clean	chr14:102050583-102066021:-	0	NA	NA	NA	NA	NA
72120	HSP90AA1	ENSG00000080824.18	clean	chr14:102081821-102082110:-	123.167	-0.480925	0.568926	-0.845321	0.397932	1
72121	HSP90AA1	ENSG00000080824.18	clean	chr14:102083302-102083545:-	143.25	-3.0036	1.48567	-2.0217	0.0432069	1
72122	HSP90AA1	ENSG00000080824.18	clean	chr14:102083693-102083792:-	126.75	0.40636	1.74535	0.232825	0.815898	1
72123	HSP90AA1	ENSG00000080824.18	clean	chr14:102083983-102084398:-	103.042	-1.259	0.600697	-2.0959	0.0360912	1
72124	HSP90AA1	ENSG00000080824.18	clean	chr14:102084564-102084680:-	121.833	-0.0704363	1.37488	-0.051231	0.959141	1
72125	HSP90AA1	ENSG00000080824.18	clean	chr14:102084998-102085297:-	159.75	-1.39163	0.606936	-2.29287	0.0218553	1
72126	HSP90AA1	ENSG00000080824.18	clean	chr14:102085431-102085757:-	174.417	-1.47861	0.503846	-2.93465	0.00333929	0.661599
72127	HSP90AA1	ENSG00000080824.18	clean	chr14:102086124-102086216:-	174.333	-1.74579	1.05791	-1.65021	0.0988991	1
72128	HSP90AA1	ENSG00000080824.18	clean	chr14:102086378-102086985:-	147.625	-0.429071	0.828471	-0.517907	0.604523	1
72129	HSP90AA1	ENSG00000080824.18	clean	chr14:102086378-102101874:-	146.167	0	1.70418	0	1	1
72130	HSP90AA1	ENSG00000080824.18	clean	chr14:102102082-102139249:-	0.333333	0	8.47335	0	1	NA
72131	WDR20	ENSG00000140153.17	clean	chr14:102139729-102194937:+	4.79167	0	1.81695	0	1	NA
72132	WDR20	ENSG00000140153.17	clean	chr14:102140172-102167405:+	4.29167	0	1.8291	0	1	NA
72133	WDR20	ENSG00000140153.17	clean	chr14:102140172-102193462:+	4.29167	0	1.8291	0	1	NA
72134	WDR20	ENSG00000140153.17	clean	chr14:102140172-102194937:+	5.29167	0	1.78813	0	1	NA
72135	WDR20	ENSG00000140153.17	clean	chr14:102140172-102208602:+	4.41667	0	1.82403	0	1	NA
72136	WDR20	ENSG00000140153.17	clean	chr14:102157320-102194937:+	4.79167	0	1.81695	0	1	NA
72137	WDR20	ENSG00000140153.17	clean	chr14:102171510-102194937:+	4.79167	0	1.81695	0	1	NA
72138	WDR20	ENSG00000140153.17	clean	chr14:102178976-102194937:+	4.79167	0	1.81695	0	1	NA
72139	WDR20	ENSG00000140153.17	clean	chr14:102191371-102194937:+	4.79167	0	1.81695	0	1	NA
72140	WDR20	ENSG00000140153.17	clean	chr14:102193475-102208602:+	2.70833	0	1.99017	0	1	NA
72141	WDR20	ENSG00000140153.17	clean	chr14:102195120-102195873:+	3.91667	1.76915	1.90178	0.930261	0.352236	NA
72142	WDR20	ENSG00000140153.17	clean	chr14:102195120-102197754:+	4	-1.05037	1.79722	-0.584445	0.558921	NA
72143	WDR20	ENSG00000140153.17	clean	chr14:102195120-102198302:+	3.95833	-1.05037	1.80267	-0.582677	0.560111	NA
72144	WDR20	ENSG00000140153.17	clean	chr14:102195120-102208602:+	4	0	1.89797	0	1	NA
72145	WDR20	ENSG00000140153.17	clean	chr14:102195120-102224600:+	3.83333	0	1.914	0	1	NA
72146	WDR20	ENSG00000140153.17	clean	chr14:102195904-102197754:+	0.625	-1.85773	3.99279	-0.465271	0.641738	NA
72147	WDR20	ENSG00000140153.17	clean	chr14:102197847-102208602:+	2.70833	0	1.99017	0	1	NA
72148	WDR20	ENSG00000140153.17	clean	chr14:102197847-102212519:+	0.208333	0	8.45286	0	1	NA
72149	WDR20	ENSG00000140153.17	clean	chr14:102209862-102222829:+	2.16667	0	2.07686	0	1	NA
72150	MOK	ENSG00000080823.23	clean	chr14:102224794-102232534:-	2.25	0	2.11168	0	1	NA
72151	MOK	ENSG00000080823.23	clean	chr14:102226408-102232534:-	2.25	0	2.11168	0	1	NA
72152	MOK	ENSG00000080823.23	clean	chr14:102229651-102231706:-	1.29167	0	2.79192	0	1	NA
72153	MOK	ENSG00000080823.23	clean	chr14:102229657-102232534:-	2.5	0	2.07328	0	1	NA
72154	MOK	ENSG00000080823.23	clean	chr14:102231821-102232534:-	2.25	0	2.11168	0	1	NA
72155	MOK	ENSG00000080823.23	known-exon	chr14:102233338-102233463:-	0.791667	-0.485433	3.32964	-0.145791	0.884086	NA
72156	MOK	ENSG00000080823.23	clean	chr14:102233789-102234956:-	2.5	0	2.13251	0	1	NA
72157	MOK	ENSG00000080823.23	clean	chr14:102233789-102235364:-	2.5	0	2.13251	0	1	NA
72158	MOK	ENSG00000080823.23	clean	chr14:102233789-102238317:-	2.5	0	2.13251	0	1	NA
72159	MOK	ENSG00000080823.23	clean	chr14:102233789-102240451:-	2.5	0	2.13251	0	1	NA
72160	MOK	ENSG00000080823.23	clean	chr14:102233789-102246056:-	2.5	0	2.13251	0	1	NA
72161	MOK	ENSG00000080823.23	clean	chr14:102233789-102247394:-	2.5	0	2.13251	0	1	NA
72162	MOK	ENSG00000080823.23	clean	chr14:102233789-102250811:-	2.5	0	2.13251	0	1	NA
72163	MOK	ENSG00000080823.23	clean	chr14:102235401-102238021:-	0	NA	NA	NA	NA	NA
72164	MOK	ENSG00000080823.23	clean	chr14:102238364-102240451:-	0	NA	NA	NA	NA	NA
72165	MOK	ENSG00000080823.23	clean	chr14:102250987-102251755:-	2.04167	0	2.19474	0	1	NA
72166	MOK	ENSG00000080823.23	clean	chr14:102250987-102251916:-	2.20833	0	2.1483	0	1	NA
72167	MOK	ENSG00000080823.23	clean	chr14:102251610-102251755:-	2.04167	0	2.19474	0	1	NA
72168	MOK	ENSG00000080823.23	clean	chr14:102251804-102251916:-	2.16667	0.196264	2.14582	0.0914633	0.927124	NA
72169	MOK	ENSG00000080823.23	clean	chr14:102251995-102263545:-	1.75	0	2.23095	0	1	NA
72170	MOK	ENSG00000080823.23	clean	chr14:102251995-102283477:-	2.29167	0	2.03418	0	1	NA
72171	MOK	ENSG00000080823.23	clean	chr14:102260672-102263545:-	1.29167	0	2.6629	0	1	NA
72172	MOK	ENSG00000080823.23	clean	chr14:102263616-102265822:-	1.29167	0	3.07665	0	1	NA
72173	MOK	ENSG00000080823.23	clean	chr14:102263616-102283477:-	2.08333	0	2.2388	0	1	NA
72174	MOK	ENSG00000080823.23	clean	chr14:102265912-102283477:-	1.91667	0	2.19143	0	1	NA
72175	MOK	ENSG00000080823.23	clean	chr14:102280824-102283477:-	1.75	0	2.32161	0	1	NA
72176	MOK	ENSG00000080823.23	clean	chr14:102283592-102304961:-	3.04167	0	1.9313	0	1	NA
72177	ZNF839	ENSG00000022976.15	clean	chr14:102317666-102325984:+	2.41667	-0.67807	1.52506	-0.444619	0.656595	NA
72178	ZNF839	ENSG00000022976.15	clean	chr14:102319518-102325984:+	2.75	8.13248e-07	1.31781	6.17123e-07	1	NA
72179	ZNF839	ENSG00000022976.15	clean	chr14:102320053-102325984:+	2.875	-0.263033	1.27017	-0.207086	0.835943	NA
72180	ZNF839	ENSG00000022976.15	clean	chr14:102326887-102331621:+	3.5	0	1.86252	0	1	NA
72181	ZNF839	ENSG00000022976.15	clean	chr14:102326887-102334553:+	3.75	0	1.8554	0	1	NA
72182	ZNF839	ENSG00000022976.15	clean	chr14:102331846-102334553:+	2.45833	0	2.07147	0	1	NA
72183	ZNF839	ENSG00000022976.15	clean	chr14:102334646-102335688:+	2.375	0	2.0201	0	1	NA
72184	ZNF839	ENSG00000022976.15	clean	chr14:102334646-102338815:+	3.33333	0	1.8843	0	1	NA
72185	ZNF839	ENSG00000022976.15	clean	chr14:102337726-102338815:+	2.875	0	1.94837	0	1	NA
72186	ZNF839	ENSG00000022976.15	clean	chr14:102338953-102339093:+	3.125	-0.251537	1.94603	-0.129256	0.897155	NA
72187	ZNF839	ENSG00000022976.15	clean	chr14:102339223-102341322:+	3.125	-2.26516	1.87544	-1.2078	0.227123	NA
72188	CINP	ENSG00000100865.15	clean	chr14:102347455-102348008:-	1.66667	0.652071	2.20595	0.295596	0.767538	NA
72189	CINP	ENSG00000100865.15	clean	chr14:102348759-102349918:-	17.9167	0	1.70652	0	1	1
72190	CINP	ENSG00000100865.15	clean	chr14:102348759-102355767:-	21.9167	0	1.70197	0	1	1
72191	CINP	ENSG00000100865.15	clean	chr14:102350048-102355767:-	21.25	0	1.704	0	1	1
72192	CINP	ENSG00000100865.15	clean	chr14:102355897-102359418:-	20.9583	0	1.70772	0	1	1
72193	CINP	ENSG00000100865.15	clean	chr14:102359587-102362573:-	10.375	0	1.74874	0	1	1
72194	CINP	ENSG00000100865.15	clean	chr14:102359587-102362844:-	10.5417	0	1.74844	0	1	1
72195	TECPR2	ENSG00000196663.16	clean	chr14:102363116-102376649:+	1.875	0	2.31231	0	1	NA
72196	TECPR2	ENSG00000196663.16	clean	chr14:102376940-102407337:+	2.375	0	2.0927	0	1	NA
72197	TECPR2	ENSG00000196663.16	clean	chr14:102407466-102408487:+	4	0	1.86748	0	1	NA
72198	TECPR2	ENSG00000196663.16	clean	chr14:102408619-102414635:+	1.54167	0	2.73968	0	1	NA
72199	TECPR2	ENSG00000196663.16	clean	chr14:102414793-102424978:+	2.5	0	1.99372	0	1	NA
72200	TECPR2	ENSG00000196663.16	clean	chr14:102425291-102428249:+	1.83333	0	2.26293	0	1	NA
72201	TECPR2	ENSG00000196663.16	clean	chr14:102428382-102431795:+	2.58333	0	1.96336	0	1	NA
72202	TECPR2	ENSG00000196663.16	clean	chr14:102432128-102434234:+	3.16667	0	1.93058	0	1	NA
72203	TECPR2	ENSG00000196663.16	known-exon	chr14:102434936-102435119:+	2.33333	-0.206455	2.12392	-0.0972044	0.922564	NA
72204	TECPR2	ENSG00000196663.16	clean	chr14:102435211-102438021:+	2	0	2.13075	0	1	NA
72205	TECPR2	ENSG00000196663.16	clean	chr14:102438205-102440435:+	2.125	0	2.32876	0	1	NA
72206	TECPR2	ENSG00000196663.16	clean	chr14:102438463-102440435:+	2.125	0	2.32876	0	1	NA
72207	TECPR2	ENSG00000196663.16	clean	chr14:102440609-102443646:+	3.25	0	1.91422	0	1	NA
72208	TECPR2	ENSG00000196663.16	clean	chr14:102443827-102445805:+	3	0	1.96784	0	1	NA
72209	TECPR2	ENSG00000196663.16	clean	chr14:102445947-102449628:+	2.66667	0	2.09735	0	1	NA
72210	TECPR2	ENSG00000196663.16	clean	chr14:102449869-102450559:+	2.33333	0	2.0958	0	1	NA
72211	TECPR2	ENSG00000196663.16	clean	chr14:102450649-102452393:+	1.875	0	2.47744	0	1	NA
72212	TECPR2	ENSG00000196663.16	clean	chr14:102452627-102465140:+	2.16667	0	2.07453	0	1	NA
72213	TECPR2	ENSG00000196663.16	clean	chr14:102465289-102496978:+	3.16667	0	1.97184	0	1	NA
72214	TECPR2	ENSG00000196663.16	clean	chr14:102497120-102497569:+	2.125	0	2.08323	0	1	NA
72215	TECPR2	ENSG00000196663.16	clean	chr14:102497719-102498102:+	1.625	0.154446	2.46101	0.0627572	0.94996	NA
72216	ANKRD9	ENSG00000156381.9	clean	chr14:102507942-102508474:-	12.0833	-0.652707	1.19389	-0.546706	0.584581	1
72217	ANKRD9	ENSG00000156381.9	known-exon	chr14:102508549-102508640:-	14.5833	-0.956082	0.771794	-1.23878	0.215427	1
72218	RCOR1	ENSG00000089902.10	clean	chr14:102593187-102593265:+	11.0417	-1.52396	1.53759	-0.991137	0.321619	1
72219	RCOR1	ENSG00000089902.10	clean	chr14:102593325-102681894:+	13.75	-0.504323	1.72867	-0.29174	0.770486	1
72220	RCOR1	ENSG00000089902.10	clean	chr14:102681978-102701277:+	13.4583	0	1.72227	0	1	1
72221	RCOR1	ENSG00000089902.10	clean	chr14:102701330-102707350:+	10.9167	-0.765875	1.73624	-0.441111	0.659132	1
72222	RCOR1	ENSG00000089902.10	clean	chr14:102707512-102708464:+	11.2083	0	1.74303	0	1	1
72223	RCOR1	ENSG00000089902.10	clean	chr14:102708583-102710934:+	16.125	1.50828	1.71469	0.879626	0.379062	1
72224	RCOR1	ENSG00000089902.10	clean	chr14:102711013-102714422:+	13.3333	0	1.74032	0	1	1
72225	RCOR1	ENSG00000089902.10	clean	chr14:102714617-102721006:+	9.20833	0	1.76501	0	1	1
72226	RCOR1	ENSG00000089902.10	clean	chr14:102721084-102721319:+	9.29167	1.77444	1.32436	1.33984	0.180297	1
72227	RCOR1	ENSG00000089902.10	clean	chr14:102721377-102722186:+	12.5833	1.52356	1.01114	1.50677	0.13187	1
72228	RCOR1	ENSG00000089902.10	clean	chr14:102722416-102726467:+	9.16667	0.573185	1.27859	0.448293	0.653941	1
72229	TRAF3	ENSG00000131323.15	clean	chr14:102777675-102809007:+	2.20833	0	2.06862	0	1	NA
72230	TRAF3	ENSG00000131323.15	clean	chr14:102777675-102830333:+	2.45833	0	2.00699	0	1	NA
72231	TRAF3	ENSG00000131323.15	clean	chr14:102777675-102870184:+	4.125	0	1.85717	0	1	NA
72232	TRAF3	ENSG00000131323.15	clean	chr14:102809129-102810663:+	0	NA	NA	NA	NA	NA
72233	TRAF3	ENSG00000131323.15	clean	chr14:102810746-102830333:+	1.95833	0	2.24549	0	1	NA
72234	TRAF3	ENSG00000131323.15	clean	chr14:102830472-102870184:+	4.20833	0	1.84824	0	1	NA
72235	TRAF3	ENSG00000131323.15	clean	chr14:102870446-102871916:+	6.125	0	1.80781	0	1	NA
72236	TRAF3	ENSG00000131323.15	clean	chr14:102871968-102875623:+	4.08333	0	1.87774	0	1	NA
72237	TRAF3	ENSG00000131323.15	clean	chr14:102875728-102876357:+	3.70833	0	1.90147	0	1	NA
72238	TRAF3	ENSG00000131323.15	clean	chr14:102876525-102886188:+	4.41667	0	1.81557	0	1	NA
72239	TRAF3	ENSG00000131323.15	clean	chr14:102876525-102891324:+	4.75	0	1.79885	0	1	NA
72240	TRAF3	ENSG00000131323.15	clean	chr14:102876525-102897260:+	5.125	0	1.79712	0	1	NA
72241	TRAF3	ENSG00000131323.15	clean	chr14:102886269-102889559:+	3.16667	1.82853	1.94071	0.942195	0.346093	NA
72242	TRAF3	ENSG00000131323.15	clean	chr14:102886269-102891324:+	4.125	0	1.85035	0	1	NA
72243	TRAF3	ENSG00000131323.15	clean	chr14:102889634-102891324:+	3.625	0	1.87326	0	1	NA
72244	TRAF3	ENSG00000131323.15	clean	chr14:102891417-102897260:+	4.66667	0	1.81698	0	1	NA
72245	TRAF3	ENSG00000131323.15	clean	chr14:102897401-102903254:+	5.29167	0	1.81294	0	1	NA
72246	TRAF3	ENSG00000131323.15	clean	chr14:102903429-102905212:+	5.16667	0	1.80639	0	1	NA
72247	AMN	ENSG00000166126.10	clean	chr14:102922731-102923710:+	0	NA	NA	NA	NA	NA
72248	AMN	ENSG00000166126.10	clean	chr14:102923829-102923934:+	0	NA	NA	NA	NA	NA
72249	AMN	ENSG00000166126.10	clean	chr14:102923979-102928425:+	0	NA	NA	NA	NA	NA
72250	AMN	ENSG00000166126.10	clean	chr14:102928513-102928757:+	0	NA	NA	NA	NA	NA
72251	AMN	ENSG00000166126.10	clean	chr14:102928942-102929120:+	0	NA	NA	NA	NA	NA
72252	AMN	ENSG00000166126.10	clean	chr14:102929258-102929427:+	0	NA	NA	NA	NA	NA
72253	AMN	ENSG00000166126.10	clean	chr14:102929536-102929654:+	0	NA	NA	NA	NA	NA
72254	AMN	ENSG00000166126.10	clean	chr14:102929737-102929923:+	0.0416667	0	8.49378	0	1	NA
72255	AMN	ENSG00000166126.10	clean	chr14:102930086-102930164:+	0	NA	NA	NA	NA	NA
72256	AMN	ENSG00000166126.10	clean	chr14:102930327-102930405:+	0	NA	NA	NA	NA	NA
72257	AMN	ENSG00000166126.10	clean	chr14:102930493-102930575:+	0	NA	NA	NA	NA	NA
72258	CDC42BPB	ENSG00000198752.11	clean	chr14:102933843-102938103:-	18.75	-0.451148	1.60148	-0.281707	0.778168	1
72259	CDC42BPB	ENSG00000198752.11	clean	chr14:102938174-102938305:-	18.2083	0	1.71039	0	1	1
72260	CDC42BPB	ENSG00000198752.11	clean	chr14:102938411-102939609:-	17.1667	-1.25589	1.62757	-0.771637	0.440329	1
72261	CDC42BPB	ENSG00000198752.11	clean	chr14:102939727-102939829:-	16.5417	0	1.71463	0	1	1
72262	CDC42BPB	ENSG00000198752.11	clean	chr14:102939947-102940045:-	14.4167	-0.443329	1.72651	-0.256777	0.797351	1
72263	CDC42BPB	ENSG00000198752.11	clean	chr14:102940130-102940226:-	16.125	1.18683	1.60831	0.73794	0.460551	1
72264	CDC42BPB	ENSG00000198752.11	clean	chr14:102940324-102943890:-	16.2083	-0.723668	0.771838	-0.93759	0.348455	1
72265	CDC42BPB	ENSG00000198752.11	clean	chr14:102944487-102945173:-	19.2917	0.2578	1.3675	0.18852	0.850469	1
72266	CDC42BPB	ENSG00000198752.11	clean	chr14:102944487-102945661:-	19.5	0.851477	1.08171	0.787161	0.431188	1
72267	CDC42BPB	ENSG00000198752.11	clean	chr14:102945724-102946467:-	12.625	0.343302	1.2617	0.272095	0.785549	1
72268	CDC42BPB	ENSG00000198752.11	clean	chr14:102946684-102947720:-	17.9583	1.59637	1.5991	0.998291	0.318138	1
72269	CDC42BPB	ENSG00000198752.11	clean	chr14:102947802-102949764:-	16.875	0	1.71316	0	1	1
72270	CDC42BPB	ENSG00000198752.11	clean	chr14:102949904-102950465:-	18.5417	0.703799	0.964899	0.729402	0.465756	1
72271	CDC42BPB	ENSG00000198752.11	clean	chr14:102950602-102952497:-	14.3333	0.165061	1.3785	0.11974	0.904689	1
72272	CDC42BPB	ENSG00000198752.11	clean	chr14:102952603-102954197:-	17.5417	0.710493	1.50667	0.471566	0.637236	1
72273	CDC42BPB	ENSG00000198752.11	clean	chr14:102952603-102954601:-	19.1667	1.74938	1.60749	1.08827	0.276477	1
72274	CDC42BPB	ENSG00000198752.11	clean	chr14:102954275-102954601:-	18.125	0	1.71125	0	1	1
72275	CDC42BPB	ENSG00000198752.11	clean	chr14:102954688-102956239:-	16.9583	0	1.70941	0	1	1
72276	CDC42BPB	ENSG00000198752.11	clean	chr14:102954688-102959630:-	17.0833	-0.427817	1.70861	-0.250389	0.802286	1
72277	CDC42BPB	ENSG00000198752.11	clean	chr14:102959710-102963060:-	10.25	-0.635295	1.73613	-0.365926	0.71442	1
72278	CDC42BPB	ENSG00000198752.11	clean	chr14:102963155-102964501:-	18.9583	1.02509	1.15402	0.888276	0.374392	1
72279	CDC42BPB	ENSG00000198752.11	clean	chr14:102964650-102966281:-	16.9583	-0.712219	1.50965	-0.471778	0.637085	1
72280	CDC42BPB	ENSG00000198752.11	clean	chr14:102966387-102967045:-	21	-0.881991	1.49353	-0.590542	0.554827	1
72281	CDC42BPB	ENSG00000198752.11	clean	chr14:102967170-102968252:-	12.25	0.828519	1.72698	0.47975	0.631405	1
72282	CDC42BPB	ENSG00000198752.11	clean	chr14:102968358-102968471:-	19	2.13409	1.42696	1.49555	0.134771	1
72283	CDC42BPB	ENSG00000198752.11	clean	chr14:102968716-102970150:-	18.7917	-1.04607	1.43437	-0.72929	0.465824	1
72284	CDC42BPB	ENSG00000198752.11	clean	chr14:102970261-102971918:-	13.4167	1.06362	1.05167	1.01136	0.311844	1
72285	CDC42BPB	ENSG00000198752.11	clean	chr14:102972161-102974015:-	19.4167	0	1.70319	0	1	1
72286	CDC42BPB	ENSG00000198752.11	clean	chr14:102974149-102975683:-	16.8333	0	1.71075	0	1	1
72287	CDC42BPB	ENSG00000198752.11	clean	chr14:102975803-102975882:-	17.5	2.79835	1.50959	1.85371	0.0637807	1
72288	CDC42BPB	ENSG00000198752.11	clean	chr14:102976049-102978125:-	19.9583	-1.15146	1.59814	-0.720499	0.471218	1
72289	CDC42BPB	ENSG00000198752.11	clean	chr14:102978205-102980772:-	14.9583	-1.68066	1.45336	-1.1564	0.247518	1
72290	CDC42BPB	ENSG00000198752.11	clean	chr14:102981021-102983555:-	24.75	-1.7085	1.58945	-1.0749	0.282418	1
72291	CDC42BPB	ENSG00000198752.11	clean	chr14:102983756-102986486:-	22.875	-1.46113	1.48458	-0.984206	0.325014	1
72292	CDC42BPB	ENSG00000198752.11	clean	chr14:102986580-102999564:-	20.5417	0	1.70291	0	1	1
72293	CDC42BPB	ENSG00000198752.11	clean	chr14:102999713-103003927:-	16.25	-0.79187	1.7142	-0.461947	0.644119	1
72294	CDC42BPB	ENSG00000198752.11	clean	chr14:103004023-103008471:-	14.9167	-0.659233	1.73045	-0.380959	0.703233	1
72295	CDC42BPB	ENSG00000198752.11	clean	chr14:103008555-103012096:-	18.4167	-1.88326	1.48775	-1.26584	0.205569	1
72296	CDC42BPB	ENSG00000198752.11	clean	chr14:103012188-103056998:-	20.125	0	1.70399	0	1	1
72297	LBHD2	ENSG00000283071.1	clean	chr14:103084347-103085975:+	0	NA	NA	NA	NA	NA
72298	LBHD2	ENSG00000283071.1	clean	chr14:103086081-103088084:+	0.208333	0	8.43643	0	1	NA
72299	LBHD2	ENSG00000283071.1	clean	chr14:103088241-103089696:+	0.458333	0	8.17605	0	1	NA
72300	EXOC3L4	ENSG00000205436.7	clean	chr14:103100613-103102117:+	0.0833333	0	8.49378	0	1	NA
72301	EXOC3L4	ENSG00000205436.7	clean	chr14:103100613-103103940:+	0.0833333	0	8.49378	0	1	NA
72302	EXOC3L4	ENSG00000205436.7	clean	chr14:103102772-103103940:+	0	NA	NA	NA	NA	NA
72303	EXOC3L4	ENSG00000205436.7	clean	chr14:103104052-103104266:+	0.541667	2.85771	4.11454	0.69454	0.487344	NA
72304	EXOC3L4	ENSG00000205436.7	clean	chr14:103104389-103104737:+	0.625	-0.26057	3.96048	-0.0657927	0.947543	NA
72305	EXOC3L4	ENSG00000205436.7	clean	chr14:103104838-103104991:+	0.875	0.283735	3.04423	0.093204	0.925741	NA
72306	EXOC3L4	ENSG00000205436.7	clean	chr14:103105072-103106784:+	0.666667	0	4.93358	0	1	NA
72307	EXOC3L4	ENSG00000205436.7	clean	chr14:103106899-103107423:+	1.16667	-0.169919	2.58635	-0.0656987	0.947618	NA
72308	EXOC3L4	ENSG00000205436.7	clean	chr14:103107543-103107630:+	1.20833	-0.961792	2.69213	-0.357261	0.720897	NA
72309	EXOC3L4	ENSG00000205436.7	clean	chr14:103107783-103108395:+	1.29167	0	2.6789	0	1	NA
72310	EXOC3L4	ENSG00000205436.7	clean	chr14:103108517-103110030:+	1.75	0	2.37009	0	1	NA
72311	TNFAIP2	ENSG00000185215.9	clean	chr14:103123483-103126309:+	20.375	0.203051	0.710724	0.285696	0.775111	1
72312	TNFAIP2	ENSG00000185215.9	clean	chr14:103124506-103126309:+	20.2083	0.176579	0.737631	0.239387	0.810806	1
72313	TNFAIP2	ENSG00000185215.9	clean	chr14:103126692-103127004:+	19.4583	1.41504	0.857994	1.64924	0.0990988	1
72314	TNFAIP2	ENSG00000185215.9	clean	chr14:103126692-103129739:+	21.0417	-0.0297454	1.08001	-0.0275418	0.978028	1
72315	TNFAIP2	ENSG00000185215.9	clean	chr14:103127629-103129739:+	17.2917	-1.0059	1.26249	-0.796759	0.425591	1
72316	TNFAIP2	ENSG00000185215.9	clean	chr14:103127629-103130001:+	28.5	-0.169922	1.31131	-0.129581	0.896898	1
72317	TNFAIP2	ENSG00000185215.9	clean	chr14:103129854-103130001:+	28.7917	1.3155	0.940766	1.39833	0.162014	1
72318	TNFAIP2	ENSG00000185215.9	clean	chr14:103130124-103130314:+	29.2917	1.6999	1.10778	1.53451	0.124905	1
72319	TNFAIP2	ENSG00000185215.9	clean	chr14:103130415-103131051:+	18.4583	0.889127	1.0507	0.846224	0.397428	1
72320	TNFAIP2	ENSG00000185215.9	clean	chr14:103131150-103131638:+	24.125	0.21734	0.802023	0.270989	0.786399	1
72321	TNFAIP2	ENSG00000185215.9	clean	chr14:103131762-103132749:+	22.2083	-0.089434	0.979776	-0.0912801	0.92727	1
72322	TNFAIP2	ENSG00000185215.9	clean	chr14:103132872-103133361:+	20.125	-0.907095	1.04025	-0.872	0.383208	1
72323	TNFAIP2	ENSG00000185215.9	clean	chr14:103133517-103133681:+	22	0.913016	1.69987	0.537109	0.591192	1
72324	TNFAIP2	ENSG00000185215.9	clean	chr14:103133803-103135218:+	26.125	0	1.69959	0	1	1
72325	EIF5	ENSG00000100664.11	clean	chr14:103333663-103334388:+	23.3333	-1.48547	1.6313	-0.910601	0.362505	1
72326	EIF5	ENSG00000100664.11	known-exon	chr14:103334260-103334388:+	25.0833	0.415037	0.823017	0.504287	0.614059	1
72327	EIF5	ENSG00000100664.11	known-exon	chr14:103335038-103335652:+	50.6667	-0.153545	0.728165	-0.210865	0.832992	1
72328	EIF5	ENSG00000100664.11	clean	chr14:103335932-103336035:+	60.9167	0.250196	0.962103	0.260051	0.794824	1
72329	EIF5	ENSG00000100664.11	clean	chr14:103335932-103336676:+	63.625	-0.88687	0.739416	-1.19942	0.230365	1
72330	EIF5	ENSG00000100664.11	clean	chr14:103336117-103336676:+	58.5833	-0.973796	0.715397	-1.3612	0.173452	1
72331	EIF5	ENSG00000100664.11	clean	chr14:103336849-103337115:+	60.9167	-0.311795	0.797866	-0.390786	0.695955	1
72332	EIF5	ENSG00000100664.11	clean	chr14:103337227-103338326:+	66.5833	-0.622269	0.701159	-0.887486	0.374817	1
72333	EIF5	ENSG00000100664.11	clean	chr14:103338472-103338734:+	69.7083	-0.0297835	0.762228	-0.0390743	0.968831	1
72334	EIF5	ENSG00000100664.11	clean	chr14:103338893-103339171:+	45.2083	1.67079	1.42514	1.17237	0.241049	1
72335	EIF5	ENSG00000100664.11	clean	chr14:103339333-103339638:+	57.0417	-0.787036	0.751342	-1.04751	0.294866	1
72336	EIF5	ENSG00000100664.11	clean	chr14:103339803-103340426:+	62.2917	0.0414598	0.717056	0.0578195	0.953892	1
72337	EIF5	ENSG00000100664.11	clean	chr14:103340561-103340962:+	62.1667	0.37817	0.926686	0.408088	0.683209	1
72338	EIF5	ENSG00000100664.11	known-exon	chr14:103341125-103342158:+	38.4583	-0.448899	0.922588	-0.486565	0.626567	1
72339	MARK3	ENSG00000075413.18	clean	chr14:103385697-103405075:+	18.75	0	1.71312	0	1	1
72340	MARK3	ENSG00000075413.18	clean	chr14:103386388-103405075:+	18.75	0	1.71312	0	1	1
72341	MARK3	ENSG00000075413.18	clean	chr14:103405267-103428386:+	14.0417	0	1.71466	0	1	1
72342	MARK3	ENSG00000075413.18	clean	chr14:103405267-103448918:+	14.375	0	1.71219	0	1	1
72343	MARK3	ENSG00000075413.18	clean	chr14:103417323-103428386:+	13.875	0	1.71526	0	1	1
72344	MARK3	ENSG00000075413.18	clean	chr14:103428440-103441469:+	13.625	0.501545	1.37512	0.364728	0.715314	1
72345	MARK3	ENSG00000075413.18	clean	chr14:103428440-103448918:+	13.7917	0.518618	1.37534	0.377084	0.706111	1
72346	MARK3	ENSG00000075413.18	clean	chr14:103429373-103448918:+	13.5	0.551013	1.37663	0.400262	0.688963	1
72347	MARK3	ENSG00000075413.18	clean	chr14:103441563-103448918:+	13.3333	-0.92988	1.61003	-0.577553	0.563566	1
72348	MARK3	ENSG00000075413.18	clean	chr14:103448967-103451917:+	11.75	-1.81709	1.63554	-1.111	0.266568	1
72349	MARK3	ENSG00000075413.18	clean	chr14:103451983-103457141:+	12.5	-0.568842	1.2486	-0.455583	0.64869	1
72350	MARK3	ENSG00000075413.18	clean	chr14:103451983-103491776:+	14.875	-2.1835	1.60811	-1.35781	0.174525	1
72351	MARK3	ENSG00000075413.18	clean	chr14:103457212-103458726:+	12.625	-0.0896368	1.71434	-0.0522866	0.9583	1
72352	MARK3	ENSG00000075413.18	clean	chr14:103457212-103462404:+	12.7083	0	1.71511	0	1	1
72353	MARK3	ENSG00000075413.18	clean	chr14:103458795-103462404:+	12.625	0	1.71556	0	1	1
72354	MARK3	ENSG00000075413.18	clean	chr14:103462461-103465556:+	11	0	1.72948	0	1	1
72355	MARK3	ENSG00000075413.18	clean	chr14:103462461-103465971:+	13.5417	0	1.71429	0	1	1
72356	MARK3	ENSG00000075413.18	clean	chr14:103465793-103465971:+	13.5833	1.01992	1.61017	0.633426	0.526456	1
72357	MARK3	ENSG00000075413.18	clean	chr14:103466091-103466342:+	17.4167	3.11825	1.43528	2.17258	0.0298122	1
72358	MARK3	ENSG00000075413.18	clean	chr14:103466442-103467078:+	12.7917	-2.01721	1.62033	-1.24494	0.213155	1
72359	MARK3	ENSG00000075413.18	clean	chr14:103467191-103468032:+	13.0417	-0.546633	0.999903	-0.546686	0.584595	1
72360	MARK3	ENSG00000075413.18	clean	chr14:103468186-103469202:+	18.9583	0	1.71053	0	1	1
72361	MARK3	ENSG00000075413.18	clean	chr14:103468186-103474992:+	19	0	1.71025	0	1	1
72362	MARK3	ENSG00000075413.18	clean	chr14:103475210-103480386:+	17	0	1.72223	0	1	1
72363	MARK3	ENSG00000075413.18	clean	chr14:103480490-103490951:+	14.25	-0.971429	1.14052	-0.851742	0.394357	1
72364	MARK3	ENSG00000075413.18	clean	chr14:103480490-103491776:+	14.5	-0.886989	1.13978	-0.778211	0.436445	1
72365	MARK3	ENSG00000075413.18	clean	chr14:103480490-103502881:+	17.0833	-0.0291461	1.23465	-0.0236067	0.981166	1
72366	MARK3	ENSG00000075413.18	clean	chr14:103491107-103491776:+	14.375	-0.886989	1.14206	-0.77666	0.437359	1
72367	MARK3	ENSG00000075413.18	clean	chr14:103492034-103498501:+	16.4583	-1.03344	1.60835	-0.642542	0.520521	1
72368	MARK3	ENSG00000075413.18	clean	chr14:103492034-103500155:+	16.5833	0.447457	1.37495	0.325435	0.744852	1
72369	MARK3	ENSG00000075413.18	clean	chr14:103492034-103502881:+	17.1667	0.464106	1.36758	0.339362	0.734337	1
72370	MARK3	ENSG00000075413.18	clean	chr14:103498528-103500155:+	5.45833	0.530513	1.38647	0.382636	0.70199	NA
72371	MARK3	ENSG00000075413.18	clean	chr14:103498528-103502881:+	16.0833	0.38589	1.16103	0.332369	0.739611	1
72372	MARK3	ENSG00000075413.18	clean	chr14:103500200-103502881:+	16.0417	-0.0291461	1.23353	-0.0236282	0.981149	1
72373	CKB	ENSG00000166165.13	clean	chr14:103520042-103520121:-	147.667	0.10068	0.728128	0.138273	0.890025	1
72374	CKB	ENSG00000166165.13	clean	chr14:103520311-103520468:-	151.625	-0.0637622	0.773671	-0.0824151	0.934317	1
72375	CKB	ENSG00000166165.13	clean	chr14:103520311-103521072:-	154.708	0.89827	0.500228	1.79572	0.072539	1
72376	CKB	ENSG00000166165.13	clean	chr14:103520592-103521262:-	164.75	0.84615	0.490489	1.72511	0.0845069	1
72377	CKB	ENSG00000166165.13	clean	chr14:103521434-103521817:-	90.9167	0.237227	0.488163	0.48596	0.626996	1
72378	CKB	ENSG00000166165.13	clean	chr14:103521950-103522022:-	177.042	0.0309823	0.512189	0.0604901	0.951765	1
72379	CKB	ENSG00000166165.13	clean	chr14:103522177-103522300:-	187.542	-0.295262	0.943286	-0.313014	0.75427	1
72380	TRMT61A	ENSG00000166166.13	clean	chr14:103529261-103529949:+	5.625	0.632268	1.25891	0.502233	0.615503	NA
72381	TRMT61A	ENSG00000166166.13	clean	chr14:103529261-103532581:+	8.375	-0.681808	1.64074	-0.41555	0.677739	1
72382	TRMT61A	ENSG00000166166.13	clean	chr14:103530309-103532581:+	7.83333	0.0874632	1.76787	0.0494739	0.960542	1
72383	TRMT61A	ENSG00000166166.13	clean	chr14:103532848-103534549:+	6.625	-0.569365	1.18807	-0.479234	0.631772	1
72384	BAG5	ENSG00000166170.9	clean	chr14:103561192-103561912:-	5.58333	-1.01242	1.8075	-0.560121	0.575397	NA
72385	KLC1	ENSG00000126214.21	clean	chr14:103561984-103654563:+	13.5	0	1.72864	0	1	1
72386	AL139300.1	ENSG00000256500.5	clean	chr14:103563124-103571622:+	15.375	0	1.71902	0	1	1
72387	COA8	ENSG00000256053.7	clean	chr14:103563124-103587273:+	19.75	0	1.69735	0	1	1
72388	COA8	ENSG00000256053.7	clean	chr14:103563379-103571622:+	14.75	0	1.72519	0	1	1
72389	COA8	ENSG00000256053.7	clean	chr14:103563383-103587273:+	19.625	0	1.69722	0	1	1
72390	AL139300.1	ENSG00000256500.5	clean	chr14:103571820-103574106:+	12.75	0	1.72519	0	1	1
72391	COA8	ENSG00000256053.7	clean	chr14:103571820-103587273:+	19.625	0	1.69722	0	1	1
72392	COA8	ENSG00000256053.7	clean	chr14:103574170-103574389:+	18.125	1.70001	1.4225	1.19508	0.232054	1
72393	COA8	ENSG00000256053.7	clean	chr14:103574170-103579370:+	17.875	0	1.70055	0	1	1
72394	COA8	ENSG00000256053.7	clean	chr14:103574170-103581568:+	17.875	0	1.70055	0	1	1
72395	AL139300.1	ENSG00000256500.5	clean	chr14:103574170-103587273:+	19.6667	0	1.69719	0	1	1
72396	COA8	ENSG00000256053.7	clean	chr14:103579491-103587273:+	19.625	0	1.69722	0	1	1
72397	COA8	ENSG00000256053.7	clean	chr14:103581656-103587273:+	19.625	0	1.69722	0	1	1
72398	COA8	ENSG00000256053.7	clean	chr14:103587364-103590180:+	13.9583	0	1.71609	0	1	1
72399	COA8	ENSG00000256053.7	clean	chr14:103587364-103607203:+	13.625	0	1.7152	0	1	1
72400	AL139300.1	ENSG00000256500.5	clean	chr14:103587364-103654563:+	15.2917	0	1.71113	0	1	1
72401	COA8	ENSG00000256053.7	clean	chr14:103588283-103590180:+	13.875	-1.31113	1.71599	-0.764064	0.444829	1
72402	KLC1	ENSG00000126214.21	clean	chr14:103629494-103654563:+	13.5417	0	1.72844	0	1	1
72403	AL139300.1	ENSG00000256500.5	clean	chr14:103654825-103657545:+	13.5833	0	1.72709	0	1	1
72404	AL139300.1	ENSG00000256500.5	clean	chr14:103657776-103662115:+	18.9583	0	1.72346	0	1	1
72405	AL139300.1	ENSG00000256500.5	clean	chr14:103662194-103662701:+	15.2917	-0.385024	1.51092	-0.254828	0.798856	1
72406	KLC1	ENSG00000126214.21	clean	chr14:103662921-103669510:+	14.625	0	1.7276	0	1	1
72407	AL139300.1	ENSG00000256500.5	clean	chr14:103669598-103670181:+	18.0417	0.531444	1.30263	0.407977	0.68329	1
72408	AL139300.1	ENSG00000256500.5	clean	chr14:103670283-103673013:+	14.7083	0	1.70688	0	1	1
72409	AL139300.1	ENSG00000256500.5	clean	chr14:103673187-103673331:+	15.125	-1.11905	1.31162	-0.853184	0.393557	1
72410	AL139300.1	ENSG00000256500.5	clean	chr14:103673431-103675551:+	13.2917	0.91057	1.71987	0.529443	0.596498	1
72411	AL139300.1	ENSG00000256500.5	clean	chr14:103675601-103675688:+	14.5833	0	1.71997	0	1	1
72412	AL139300.1	ENSG00000256500.5	clean	chr14:103675756-103677414:+	17.4167	1.02069	1.71199	0.5962	0.551042	1
72413	KLC1	ENSG00000126214.21	clean	chr14:103677523-103679308:+	15.8333	-1.63534	1.60121	-1.02131	0.307105	1
72414	KLC1	ENSG00000126214.21	clean	chr14:103679518-103684985:+	8.875	-0.460125	0.802048	-0.573688	0.566179	1
72415	KLC1	ENSG00000126214.21	clean	chr14:103679518-103692359:+	6.70833	0.119299	0.965672	0.12354	0.901679	1
72416	KLC1	ENSG00000126214.21	clean	chr14:103679518-103700654:+	7.16667	5.32735e-07	0.975804	5.45945e-07	1	1
72417	KLC1	ENSG00000126214.21	clean	chr14:103687211-103692358:+	7.41667	1.30812	1.35004	0.968949	0.332571	1
72418	KLC1	ENSG00000126214.21	clean	chr14:103687211-103700654:+	8.33333	0.612977	1.08442	0.565257	0.571899	1
72419	KLC1	ENSG00000126214.21	clean	chr14:103692425-103693552:+	5.29167	1.81052	1.12914	1.60345	0.108834	NA
72420	XRCC3	ENSG00000126215.14	clean	chr14:103699017-103699132:-	7.04167	0.75064	1.23021	0.610171	0.541749	1
72421	XRCC3	ENSG00000126215.14	clean	chr14:103699179-103699363:-	8.45833	-2.2203	1.52846	-1.45264	0.146324	1
72422	XRCC3	ENSG00000126215.14	clean	chr14:103699576-103703172:-	7.33333	-1.88469	1.68219	-1.12038	0.262552	1
72423	XRCC3	ENSG00000126215.14	clean	chr14:103699576-103715423:-	7.66667	-1.21786	1.55445	-0.783464	0.433355	1
72424	KLC1	ENSG00000126214.21	clean	chr14:103700727-103701200:+	5	-1.11547	1.61192	-0.692018	0.488926	NA
72425	XRCC3	ENSG00000126215.14	clean	chr14:103700706-103703172:-	7.25	-0.988761	1.78652	-0.553456	0.579951	1
72426	XRCC3	ENSG00000126215.14	clean	chr14:103702582-103703172:-	7.375	-0.0269663	1.57556	-0.0171154	0.986345	1
72427	XRCC3	ENSG00000126215.14	clean	chr14:103706375-103707002:-	6.16667	0.415038	1.2119	0.342467	0.731999	NA
72428	XRCC3	ENSG00000126215.14	clean	chr14:103707215-103708521:-	9.375	-1.05266	1.63524	-0.643731	0.51975	1
72429	XRCC3	ENSG00000126215.14	clean	chr14:103708659-103711032:-	10.25	0	1.73087	0	1	1
72430	XRCC3	ENSG00000126215.14	clean	chr14:103711180-103711465:-	11.2917	0.0183789	1.73131	0.0106156	0.99153	1
72431	XRCC3	ENSG00000126215.14	clean	chr14:103711567-103715423:-	8	0.128105	0.893698	0.143343	0.886019	1
72432	XRCC3	ENSG00000126215.14	clean	chr14:103712931-103714104:-	3.70833	0.584962	1.15899	0.504716	0.613758	NA
72433	XRCC3	ENSG00000126215.14	clean	chr14:103712931-103715423:-	5.41667	-0.278975	1.03579	-0.269334	0.787673	NA
72434	ZFYVE21	ENSG00000100711.13	clean	chr14:103715979-103726791:+	10.2917	0	1.72961	0	1	1
72435	ZFYVE21	ENSG00000100711.13	clean	chr14:103727914-103728907:+	11.3333	0	1.74315	0	1	1
72436	ZFYVE21	ENSG00000100711.13	clean	chr14:103728983-103729090:+	10.8333	-1.09108	1.7281	-0.631374	0.527796	1
72437	ZFYVE21	ENSG00000100711.13	clean	chr14:103729182-103729792:+	12.0417	-0.52083	1.4186	-0.367143	0.713512	1
72438	ZFYVE21	ENSG00000100711.13	clean	chr14:103729182-103732619:+	12.4583	-0.895932	1.64621	-0.544238	0.586278	1
72439	ZFYVE21	ENSG00000100711.13	clean	chr14:103729846-103732619:+	12.25	-0.916396	1.64618	-0.556681	0.577745	1
72440	ZFYVE21	ENSG00000100711.13	clean	chr14:103732762-103732982:+	13.625	0	1.71901	0	1	1
72441	PPP1R13B	ENSG00000088808.18	clean	chr14:103735195-103736002:-	1.08333	0	6.22251	0	1	NA
72442	PPP1R13B	ENSG00000088808.18	clean	chr14:103736202-103737693:-	1	0	3.09294	0	1	NA
72443	PPP1R13B	ENSG00000088808.18	clean	chr14:103737860-103738678:-	0.916667	-0.911404	3.07616	-0.29628	0.767016	NA
72444	PPP1R13B	ENSG00000088808.18	clean	chr14:103738812-103738885:-	0.75	0	3.95551	0	1	NA
72445	PPP1R13B	ENSG00000088808.18	clean	chr14:103739023-103739823:-	1.45833	0.131731	2.73788	0.0481141	0.961625	NA
72446	PPP1R13B	ENSG00000088808.18	clean	chr14:103740593-103741789:-	1	0	3.16053	0	1	NA
72447	PPP1R13B	ENSG00000088808.18	clean	chr14:103740063-103847541:-	0	NA	NA	NA	NA	NA
72448	PPP1R13B	ENSG00000088808.18	clean	chr14:103742291-103742653:-	1.29167	1.34316	2.43139	0.552424	0.580658	NA
72449	PPP1R13B	ENSG00000088808.18	clean	chr14:103742291-103746372:-	1.75	0	2.15802	0	1	NA
72450	PPP1R13B	ENSG00000088808.18	clean	chr14:103742823-103743890:-	1.29167	0	2.5108	0	1	NA
72451	PPP1R13B	ENSG00000088808.18	clean	chr14:103742823-103746372:-	1.33333	0	2.52903	0	1	NA
72452	PPP1R13B	ENSG00000088808.18	clean	chr14:103746553-103746651:-	1.20833	0.321924	2.61457	0.123127	0.902006	NA
72453	PPP1R13B	ENSG00000088808.18	clean	chr14:103746553-103749793:-	1.04167	0	3.07462	0	1	NA
72454	PPP1R13B	ENSG00000088808.18	clean	chr14:103746860-103746932:-	0.416667	-2.55473e-05	6.41413	-3.98297e-06	0.999997	NA
72455	PPP1R13B	ENSG00000088808.18	clean	chr14:103749934-103752999:-	1.875	0	2.19041	0	1	NA
72456	PPP1R13B	ENSG00000088808.18	clean	chr14:103753196-103754069:-	1.625	0	2.5311	0	1	NA
72457	PPP1R13B	ENSG00000088808.18	clean	chr14:103754238-103757649:-	1.5	0	2.36518	0	1	NA
72458	PPP1R13B	ENSG00000088808.18	clean	chr14:103757751-103759190:-	1	0	3.30198	0	1	NA
72459	PPP1R13B	ENSG00000088808.18	clean	chr14:103757751-103778744:-	1.08333	0	3.00147	0	1	NA
72460	PPP1R13B	ENSG00000088808.18	clean	chr14:103759305-103778744:-	0.958333	0	3.31817	0	1	NA
72461	PPP1R13B	ENSG00000088808.18	clean	chr14:103778821-103784794:-	2.125	0	2.1485	0	1	NA
72462	PPP1R13B	ENSG00000088808.18	clean	chr14:103778821-103797370:-	2.25	0	2.07913	0	1	NA
72463	PPP1R13B	ENSG00000088808.18	clean	chr14:103784914-103794576:-	1.375	0	2.57018	0	1	NA
72464	PPP1R13B	ENSG00000088808.18	clean	chr14:103784914-103797370:-	1.54167	0	2.4755	0	1	NA
72465	PPP1R13B	ENSG00000088808.18	clean	chr14:103794663-103797370:-	1.54167	0	2.4755	0	1	NA
72466	PPP1R13B	ENSG00000088808.18	clean	chr14:103797518-103840078:-	0.916667	0	2.94761	0	1	NA
72467	PPP1R13B	ENSG00000088808.18	clean	chr14:103797518-103847007:-	0.916667	0	2.94761	0	1	NA
72468	PPP1R13B	ENSG00000088808.18	clean	chr14:103797518-103847298:-	0.916667	0	2.94761	0	1	NA
72469	ATP5MPL	ENSG00000156411.9	clean	chr14:103913984-103914478:-	117.792	0.341445	1.58771	0.215055	0.829724	1
72470	ATP5MPL	ENSG00000156411.9	clean	chr14:103913984-103915065:-	117.75	-1.51628	1.69343	-0.89539	0.370579	1
72471	ATP5MPL	ENSG00000156411.9	clean	chr14:103913984-103921469:-	121.875	-1.49808	1.58084	-0.947646	0.34331	1
72472	ATP5MPL	ENSG00000156411.9	clean	chr14:103914633-103915065:-	116.5	-3.00332	1.47394	-2.03761	0.0415892	1
72473	ATP5MPL	ENSG00000156411.9	clean	chr14:103915189-103918004:-	111.958	-1.56212	1.57863	-0.989542	0.322398	1
72474	ATP5MPL	ENSG00000156411.9	clean	chr14:103915189-103920939:-	111.792	0.295604	1.68505	0.175427	0.860744	1
72475	ATP5MPL	ENSG00000156411.9	clean	chr14:103915189-103921469:-	112.917	-1.53175	1.5781	-0.970631	0.331732	1
72476	ATP5MPL	ENSG00000156411.9	clean	chr14:103915189-103928115:-	111.667	0	1.68515	0	1	1
72477	ATP5MPL	ENSG00000156411.9	clean	chr14:103918124-103921469:-	111.833	0.345452	1.68353	0.205195	0.83742	1
72478	ATP5MPL	ENSG00000156411.9	clean	chr14:103921208-103921469:-	112.333	-0.616344	1.20282	-0.512416	0.60836	1
72479	TDRD9	ENSG00000156414.19	clean	chr14:103928724-103955663:+	4.66667	0	1.88157	0	1	NA
72480	TDRD9	ENSG00000156414.19	clean	chr14:103928923-103945405:+	0.0416667	0	8.49378	0	1	NA
72481	TDRD9	ENSG00000156414.19	clean	chr14:103939889-103955663:+	4.66667	0	1.88157	0	1	NA
72482	RD3L	ENSG00000227729.5	clean	chr14:103941103-103941396:-	0	NA	NA	NA	NA	NA
72483	RD3L	ENSG00000227729.5	clean	chr14:103941702-103942091:-	0	NA	NA	NA	NA	NA
72484	TDRD9	ENSG00000156414.19	clean	chr14:103945525-103955663:+	4.66667	0	1.88157	0	1	NA
72485	TDRD9	ENSG00000156414.19	clean	chr14:103955770-103963078:+	5.70833	0	1.81303	0	1	NA
72486	TDRD9	ENSG00000156414.19	clean	chr14:103963176-103965332:+	4.41667	0	1.86516	0	1	NA
72487	TDRD9	ENSG00000156414.19	clean	chr14:103965554-103966708:+	5	0	1.81794	0	1	NA
72488	TDRD9	ENSG00000156414.19	clean	chr14:103966831-103970540:+	5.16667	0	1.81156	0	1	NA
72489	TDRD9	ENSG00000156414.19	clean	chr14:103970621-103975388:+	3.625	0	1.89276	0	1	NA
72490	TDRD9	ENSG00000156414.19	clean	chr14:103975553-103986216:+	5.25	0	1.83316	0	1	NA
72491	TDRD9	ENSG00000156414.19	clean	chr14:103986320-103991159:+	8.125	0	1.76512	0	1	1
72492	TDRD9	ENSG00000156414.19	clean	chr14:103991224-103994331:+	8	0	1.77247	0	1	1
72493	TDRD9	ENSG00000156414.19	clean	chr14:103994386-103994518:+	4.45833	0	1.83051	0	1	NA
72494	TDRD9	ENSG00000156414.19	clean	chr14:103994603-103995749:+	3.95833	0.525697	1.83803	0.286012	0.774869	NA
72495	TDRD9	ENSG00000156414.19	clean	chr14:103995807-103998623:+	2.45833	0	2.00353	0	1	NA
72496	TDRD9	ENSG00000156414.19	clean	chr14:103998728-104004237:+	3.625	0	1.91059	0	1	NA
72497	TDRD9	ENSG00000156414.19	clean	chr14:104004335-104005273:+	4.875	0	1.80899	0	1	NA
72498	TDRD9	ENSG00000156414.19	clean	chr14:104005405-104006388:+	5	0	1.8093	0	1	NA
72499	TDRD9	ENSG00000156414.19	clean	chr14:104006554-104006645:+	4.875	-0.389041	1.20728	-0.322245	0.747267	NA
72500	TDRD9	ENSG00000156414.19	clean	chr14:104006709-104006781:+	4.20833	-2.07088e-07	1.53761	-1.34682e-07	1	NA
72501	TDRD9	ENSG00000156414.19	clean	chr14:104006845-104007159:+	6.70833	-0.263033	1.61898	-0.162469	0.870937	1
72502	TDRD9	ENSG00000156414.19	clean	chr14:104007204-104008412:+	6.625	0	2.06894	0	1	1
72503	TDRD9	ENSG00000156414.19	clean	chr14:104008466-104014724:+	4.70833	0	1.85176	0	1	NA
72504	TDRD9	ENSG00000156414.19	clean	chr14:104014841-104015980:+	4.875	0	1.86402	0	1	NA
72505	TDRD9	ENSG00000156414.19	clean	chr14:104016088-104018091:+	5.875	0	1.79798	0	1	NA
72506	TDRD9	ENSG00000156414.19	clean	chr14:104018192-104022156:+	4.58333	0	1.83669	0	1	NA
72507	TDRD9	ENSG00000156414.19	clean	chr14:104022330-104024568:+	6.41667	0	1.83837	0	1	1
72508	TDRD9	ENSG00000156414.19	clean	chr14:104024680-104025563:+	6.20833	0	1.79415	0	1	NA
72509	TDRD9	ENSG00000156414.19	clean	chr14:104025776-104026046:+	5.875	-1.73243	1.71583	-1.00967	0.312652	NA
72510	TDRD9	ENSG00000156414.19	clean	chr14:104026136-104026678:+	5.5	-1.55942	1.84355	-0.845883	0.397618	NA
72511	TDRD9	ENSG00000156414.19	clean	chr14:104026939-104031107:+	6.75	0	1.76535	0	1	1
72512	TDRD9	ENSG00000156414.19	clean	chr14:104026939-104042068:+	7.25	0	1.75097	0	1	1
72513	TDRD9	ENSG00000156414.19	clean	chr14:104031263-104032016:+	5.625	0	1.80363	0	1	NA
72514	TDRD9	ENSG00000156414.19	clean	chr14:104032087-104033959:+	4	0	1.86027	0	1	NA
72515	TDRD9	ENSG00000156414.19	clean	chr14:104034069-104034959:+	5.45833	0	1.84899	0	1	NA
72516	TDRD9	ENSG00000156414.19	clean	chr14:104035056-104040195:+	5.125	0	1.80001	0	1	NA
72517	TDRD9	ENSG00000156414.19	clean	chr14:104040334-104042068:+	6.08333	0.347087	1.78664	0.194268	0.845966	NA
72518	TDRD9	ENSG00000156414.19	clean	chr14:104042187-104049607:+	4.58333	0	1.81755	0	1	NA
72519	TDRD9	ENSG00000156414.19	clean	chr14:104049680-104051980:+	4.83333	0.4116	1.84576	0.222998	0.823537	NA
72520	ASPG	ENSG00000166183.16	clean	chr14:104085852-104092632:+	0.0833333	0	8.49378	0	1	NA
72521	ASPG	ENSG00000166183.16	clean	chr14:104092741-104093490:+	0.25	-0.895816	8.47335	-0.105722	0.915803	NA
72522	ASPG	ENSG00000166183.16	clean	chr14:104093602-104095530:+	0.125	0	8.49378	0	1	NA
72523	ASPG	ENSG00000166183.16	clean	chr14:104095656-104097553:+	0.125	0	8.49378	0	1	NA
72524	ASPG	ENSG00000166183.16	clean	chr14:104097637-104098852:+	0.0416667	0	8.49378	0	1	NA
72525	ASPG	ENSG00000166183.16	clean	chr14:104097637-104105327:+	0.291667	0	8.44261	0	1	NA
72526	ASPG	ENSG00000166183.16	clean	chr14:104098979-104103562:+	0.125	0	8.47335	0	1	NA
72527	ASPG	ENSG00000166183.16	clean	chr14:104103675-104104303:+	0	NA	NA	NA	NA	NA
72528	ASPG	ENSG00000166183.16	clean	chr14:104104486-104104621:+	0.208333	0	8.44261	0	1	NA
72529	ASPG	ENSG00000166183.16	clean	chr14:104105136-104105327:+	0.458333	-0.0381431	5.64656	-0.00675512	0.99461	NA
72530	ASPG	ENSG00000166183.16	clean	chr14:104105450-104106798:+	0.166667	0	8.49378	0	1	NA
72531	ASPG	ENSG00000166183.16	clean	chr14:104105450-104107181:+	0.25	0	8.45286	0	1	NA
72532	ASPG	ENSG00000166183.16	clean	chr14:104106894-104107181:+	0.25	0	8.45286	0	1	NA
72533	ASPG	ENSG00000166183.16	clean	chr14:104107345-104109228:+	0.291667	0	8.47335	0	1	NA
72534	ASPG	ENSG00000166183.16	clean	chr14:104109315-104111501:+	0.125	0	8.49378	0	1	NA
72535	ASPG	ENSG00000166183.16	clean	chr14:104109315-104111919:+	0.208333	0	8.49378	0	1	NA
72536	ASPG	ENSG00000166183.16	clean	chr14:104111601-104111919:+	0.166667	0	8.49378	0	1	NA
72537	ASPG	ENSG00000166183.16	clean	chr14:104112000-104112505:+	0.291667	0	8.44261	0	1	NA
72538	KIF26A	ENSG00000066735.14	clean	chr14:104138764-104139042:+	7.79167	-0.0186153	0.964093	-0.0193086	0.984595	1
72539	KIF26A	ENSG00000066735.14	clean	chr14:104139288-104152014:+	18.5417	-0.795546	1.71501	-0.463872	0.64274	1
72540	KIF26A	ENSG00000066735.14	clean	chr14:104152461-104157754:+	21.7083	-2.11818	1.45867	-1.45214	0.146463	1
72541	KIF26A	ENSG00000066735.14	clean	chr14:104157942-104166858:+	17.75	0	1.71462	0	1	1
72542	KIF26A	ENSG00000066735.14	clean	chr14:104167048-104171722:+	16.125	1.41843	1.70915	0.829908	0.406591	1
72543	KIF26A	ENSG00000066735.14	clean	chr14:104171935-104172574:+	8.58333	0.148864	0.987845	0.150695	0.880216	1
72544	KIF26A	ENSG00000066735.14	clean	chr14:104172668-104172976:+	17.25	0.26546	1.16667	0.227537	0.820006	1
72545	KIF26A	ENSG00000066735.14	clean	chr14:104173239-104173329:+	17.7917	-2.60518	1.42859	-1.82361	0.0682116	1
72546	KIF26A	ENSG00000066735.14	clean	chr14:104173513-104173705:+	21.5833	-1.15729	1.61129	-0.718236	0.472612	1
72547	KIF26A	ENSG00000066735.14	clean	chr14:104173868-104174147:+	20.2917	0.523562	1.24003	0.422215	0.672868	1
72548	KIF26A	ENSG00000066735.14	clean	chr14:104174310-104174981:+	16.2917	2.09262	1.5077	1.38795	0.165151	1
72549	KIF26A	ENSG00000066735.14	clean	chr14:104177898-104178549:+	19.8333	1.24101	0.845335	1.46807	0.142086	1
72550	KIF26A	ENSG00000066735.14	clean	chr14:104178755-104179235:+	15.5417	0.0275252	0.921428	0.0298723	0.976169	1
72551	KIF26A	ENSG00000066735.14	clean	chr14:104179386-104179608:+	13.7083	1.10136	1.3884	0.793258	0.427628	1
72552	TMEM179	ENSG00000258986.7	clean	chr14:104474725-104595164:-	0	NA	NA	NA	NA	NA
72553	C14orf180	ENSG00000184601.10	clean	chr14:104580003-104586414:+	0.0416667	0	8.49378	0	1	NA
72554	C14orf180	ENSG00000184601.10	clean	chr14:104581625-104586414:+	0.0416667	0	8.49378	0	1	NA
72555	C14orf180	ENSG00000184601.10	clean	chr14:104586541-104587748:+	0.125	0	8.45287	0	1	NA
72556	C14orf180	ENSG00000184601.10	clean	chr14:104587878-104588273:+	0.0416667	0	8.49378	0	1	NA
72557	C14orf180	ENSG00000184601.10	clean	chr14:104588309-104588577:+	0.0416667	0.961718	8.49378	0.113226	0.909851	NA
72558	TMEM179	ENSG00000258986.7	known-exon	chr14:104594395-104595164:-	0	NA	NA	NA	NA	NA
72559	TMEM179	ENSG00000258986.7	clean	chr14:104595243-104596989:-	0	NA	NA	NA	NA	NA
72560	TMEM179	ENSG00000258986.7	clean	chr14:104597127-104604436:-	0	NA	NA	NA	NA	NA
72561	INF2	ENSG00000203485.13	clean	chr14:104689739-104701356:+	9.70833	-0.104335	1.1451	-0.0911145	0.927402	1
72562	INF2	ENSG00000203485.13	clean	chr14:104701756-104703104:+	14.8333	-0.152002	0.950847	-0.159859	0.872992	1
72563	INF2	ENSG00000203485.13	clean	chr14:104703220-104703294:+	15.125	-0.00894241	1.61835	-0.00552563	0.995591	1
72564	INF2	ENSG00000203485.13	clean	chr14:104703454-104703915:+	12.125	1.31726	1.39214	0.946218	0.344038	1
72565	INF2	ENSG00000203485.13	clean	chr14:104706176-104706909:+	8.04167	1.20163	1.0435	1.15155	0.249508	1
72566	INF2	ENSG00000203485.13	clean	chr14:104707051-104707252:+	10.7083	-0.941734	1.52144	-0.618974	0.535934	1
72567	INF2	ENSG00000203485.13	clean	chr14:104708002-104708435:+	11.3333	-0.0479366	1.61964	-0.029597	0.976388	1
72568	INF2	ENSG00000203485.13	clean	chr14:104708587-104708670:+	14.25	-0.166616	1.71297	-0.0972673	0.922514	1
72569	INF2	ENSG00000203485.13	clean	chr14:104708732-104709280:+	14.2917	0.878009	0.924988	0.949212	0.342513	1
72570	INF2	ENSG00000203485.13	clean	chr14:104709383-104709619:+	13.8333	0.694586	1.71497	0.405013	0.685468	1
72571	INF2	ENSG00000203485.13	clean	chr14:104709705-104710087:+	11.8333	0.130462	1.726	0.0755864	0.939748	1
72572	INF2	ENSG00000203485.13	clean	chr14:104710188-104710936:+	12.7917	0.474216	0.917906	0.516628	0.605416	1
72573	INF2	ENSG00000203485.13	clean	chr14:104710193-104711022:+	1.20833	-0.222397	2.53143	-0.0878544	0.929992	NA
72574	INF2	ENSG00000203485.13	clean	chr14:104711186-104711628:+	14.5833	1.24758	1.18115	1.05624	0.290857	1
72575	INF2	ENSG00000203485.13	clean	chr14:104711699-104712432:+	15.8333	1.03545	0.681079	1.52031	0.128434	1
72576	INF2	ENSG00000203485.13	clean	chr14:104712553-104712827:+	19.3333	0.356145	1.00122	0.355711	0.722057	1
72577	INF2	ENSG00000203485.13	clean	chr14:104712992-104713206:+	18.5417	-1.16796	1.17752	-0.991881	0.321256	1
72578	INF2	ENSG00000203485.13	clean	chr14:104713309-104713444:+	14.5417	0.0820401	1.61102	0.0509244	0.959386	1
72579	INF2	ENSG00000203485.13	clean	chr14:104713606-104714202:+	20.125	1.52195	1.08623	1.40113	0.161175	1
72580	INF2	ENSG00000203485.13	clean	chr14:104714856-104715283:+	19.5417	0.184221	0.743438	0.247796	0.804292	1
72581	INF2	ENSG00000203485.13	clean	chr14:104714856-104718794:+	19.2083	0.0391717	1.01587	0.0385596	0.969241	1
72582	INF2	ENSG00000203485.13	clean	chr14:104715340-104717562:+	14.4167	0.53842	0.990018	0.543849	0.586545	1
72583	INF2	ENSG00000203485.13	clean	chr14:104715340-104718794:+	16.2083	0.449803	1.06733	0.42143	0.673441	1
72584	INF2	ENSG00000203485.13	clean	chr14:104716017-104718794:+	16.1667	0.771731	1.11461	0.69238	0.488698	1
72585	INF2	ENSG00000203485.13	clean	chr14:104717646-104718794:+	16.1667	0.771731	1.1164	0.691265	0.489399	1
72586	ADSS1	ENSG00000185100.10	clean	chr14:104724462-104735019:+	2.45833	0	2.14905	0	1	NA
72587	ADSS1	ENSG00000185100.10	clean	chr14:104729895-104735019:+	2.45833	0	2.14905	0	1	NA
72588	ADSS1	ENSG00000185100.10	clean	chr14:104735122-104738375:+	3.125	0	1.94569	0	1	NA
72589	ADSS1	ENSG00000185100.10	clean	chr14:104738438-104739327:+	2.375	-0.0926485	1.98624	-0.0466451	0.962796	NA
72590	ADSS1	ENSG00000185100.10	clean	chr14:104739378-104739654:+	2.66667	0.16825	2.05674	0.0818044	0.934802	NA
72591	ADSS1	ENSG00000185100.10	clean	chr14:104739816-104740600:+	2.58333	0	1.97699	0	1	NA
72592	ADSS1	ENSG00000185100.10	clean	chr14:104740708-104740838:+	3.625	-0.496381	1.76768	-0.280808	0.778857	NA
72593	ADSS1	ENSG00000185100.10	clean	chr14:104740920-104741116:+	3.04167	0	1.95887	0	1	NA
72594	ADSS1	ENSG00000185100.10	clean	chr14:104741243-104741847:+	3.45833	0	1.95231	0	1	NA
72595	ADSS1	ENSG00000185100.10	clean	chr14:104742002-104743066:+	2.875	0.0994699	1.82998	0.0543557	0.956652	NA
72596	ADSS1	ENSG00000185100.10	clean	chr14:104743191-104744811:+	3.75	0.50018	1.78315	0.280504	0.779091	NA
72597	ADSS1	ENSG00000185100.10	clean	chr14:104744909-104746235:+	3.33333	-1.26059	2.00537	-0.628606	0.529607	NA
72598	ADSS1	ENSG00000185100.10	known-exon	chr14:104746134-104746235:+	3.5	-1.26059	1.97477	-0.638347	0.523248	NA
72599	ADSS1	ENSG00000185100.10	clean	chr14:104746385-104746917:+	3.58333	0.783731	1.78584	0.438859	0.660764	NA
72600	SIVA1	ENSG00000184990.13	clean	chr14:104753319-104755629:+	92.0833	-0.927451	1.0528	-0.880936	0.378352	1
72601	SIVA1	ENSG00000184990.13	clean	chr14:104753319-104756603:+	101.083	-0.777837	0.9995	-0.778227	0.436435	1
72602	SIVA1	ENSG00000184990.13	clean	chr14:104753888-104755629:+	89.9583	-0.596645	1.00294	-0.594895	0.551913	1
72603	SIVA1	ENSG00000184990.13	clean	chr14:104755824-104756603:+	98.7083	-0.930223	0.999296	-0.930878	0.351917	1
72604	SIVA1	ENSG00000184990.13	known-exon	chr14:104756760-104757274:+	96.7083	0.67046	1.18266	0.566906	0.570778	1
72605	SIVA1	ENSG00000184990.13	clean	chr14:104756760-104759427:+	96.9167	0.185037	0.888213	0.208325	0.834975	1
72606	AKT1	ENSG00000142208.16	clean	chr14:104770420-104770744:-	32.125	-1.49957	1.28241	-1.16934	0.242268	1
72607	AKT1	ENSG00000142208.16	clean	chr14:104770847-104772364:-	36.5417	-1.22807	1.15003	-1.06786	0.285585	1
72608	AKT1	ENSG00000142208.16	clean	chr14:104772452-104772877:-	29.125	-0.181193	1.37658	-0.131626	0.89528	1
72609	AKT1	ENSG00000142208.16	clean	chr14:104773092-104773250:-	38.2917	-1.67832	1.71043	-0.981222	0.326483	1
72610	AKT1	ENSG00000142208.16	clean	chr14:104773379-104773454:-	37.4167	-0.65619	1.69784	-0.386485	0.699137	1
72611	AKT1	ENSG00000142208.16	clean	chr14:104773580-104773911:-	27.375	-0.325203	0.713823	-0.455579	0.648692	1
72612	AKT1	ENSG00000142208.16	clean	chr14:104773980-104774937:-	38.75	1.79144	1.38573	1.29278	0.196087	1
72613	AKT1	ENSG00000142208.16	clean	chr14:104775003-104775075:-	30.125	0	1.69853	0	1	1
72614	AKT1	ENSG00000142208.16	clean	chr14:104775207-104775651:-	36.3333	0.397177	0.979139	0.405639	0.685008	1
72615	AKT1	ENSG00000142208.16	clean	chr14:104775799-104776658:-	34.7917	0.576053	1.69232	0.340392	0.733561	1
72616	AKT1	ENSG00000142208.16	clean	chr14:104776770-104777568:-	25.8333	0.550006	1.59552	0.344718	0.730306	1
72617	AKT1	ENSG00000142208.16	clean	chr14:104776770-104780087:-	25.875	-1.81754	1.48246	-1.22603	0.220186	1
72618	AKT1	ENSG00000142208.16	clean	chr14:104780216-104786290:-	24.125	0.413008	1.35923	0.303853	0.76124	1
72619	AKT1	ENSG00000142208.16	clean	chr14:104780216-104792597:-	24.25	-0.171952	1.22436	-0.140442	0.888311	1
72620	AKT1	ENSG00000142208.16	known-exon	chr14:104792722-104793126:-	11.5833	-1.46703	1.73056	-0.847721	0.396593	1
72621	ZBTB42	ENSG00000179627.10	clean	chr14:104800700-104801180:+	0.416667	3.17955	5.89069	0.539758	0.589364	NA
72622	CEP170B	ENSG00000099814.16	clean	chr14:104865513-104868423:+	4.29167	-1.22483	1.85973	-0.658604	0.51015	NA
72623	CEP170B	ENSG00000099814.16	clean	chr14:104865513-104876255:+	4.95833	0.31034	1.38581	0.223942	0.822803	NA
72624	CEP170B	ENSG00000099814.16	clean	chr14:104868555-104876255:+	4.16667	0.130585	1.34837	0.0968467	0.922848	NA
72625	CEP170B	ENSG00000099814.16	clean	chr14:104876345-104877884:+	5.66667	-0.0739998	1.34008	-0.0552204	0.955963	NA
72626	CEP170B	ENSG00000099814.16	clean	chr14:104877963-104878442:+	5.54167	0.932885	1.14348	0.815827	0.414599	NA
72627	CEP170B	ENSG00000099814.16	clean	chr14:104878501-104880286:+	5.75	0	1.78592	0	1	NA
72628	CEP170B	ENSG00000099814.16	clean	chr14:104880425-104882727:+	5.75	0	1.78995	0	1	NA
72629	CEP170B	ENSG00000099814.16	clean	chr14:104882832-104883031:+	4.25	0	1.888	0	1	NA
72630	CEP170B	ENSG00000099814.16	clean	chr14:104883508-104883830:+	7.16667	0	1.7818	0	1	1
72631	CEP170B	ENSG00000099814.16	clean	chr14:104884549-104885368:+	5.29167	0	1.7979	0	1	NA
72632	CEP170B	ENSG00000099814.16	clean	chr14:104885542-104886039:+	3.95833	-1.92186	1.78572	-1.07624	0.281821	NA
72633	CEP170B	ENSG00000099814.16	clean	chr14:104886130-104886274:+	4.54167	0	1.82295	0	1	NA
72634	CEP170B	ENSG00000099814.16	clean	chr14:104887978-104889514:+	5.66667	-1.26946	1.08859	-1.16615	0.243554	NA
72635	CEP170B	ENSG00000099814.16	clean	chr14:104889758-104892975:+	5.04167	0	1.81376	0	1	NA
72636	CEP170B	ENSG00000099814.16	clean	chr14:104893135-104893522:+	6.5	0.152004	0.837763	0.18144	0.856022	1
72637	CEP170B	ENSG00000099814.16	clean	chr14:104893666-104893760:+	6.25	0	1.78436	0	1	NA
72638	CEP170B	ENSG00000099814.16	clean	chr14:104893849-104894284:+	5.95833	-0.754885	1.47154	-0.512988	0.60796	NA
72639	CEP170B	ENSG00000099814.16	clean	chr14:104894378-104894536:+	5.125	0	1.82588	0	1	NA
72640	CEP170B	ENSG00000099814.16	clean	chr14:104894588-104894710:+	5.79167	0	1.81088	0	1	NA
72641	PLD4	ENSG00000166428.13	clean	chr14:104924990-104927102:+	0	NA	NA	NA	NA	NA
72642	PLD4	ENSG00000166428.13	clean	chr14:104927230-104927672:+	0	NA	NA	NA	NA	NA
72643	PLD4	ENSG00000166428.13	clean	chr14:104927866-104928748:+	0	NA	NA	NA	NA	NA
72644	PLD4	ENSG00000166428.13	clean	chr14:104928932-104929306:+	0	NA	NA	NA	NA	NA
72645	PLD4	ENSG00000166428.13	clean	chr14:104929427-104929977:+	0	NA	NA	NA	NA	NA
72646	PLD4	ENSG00000166428.13	clean	chr14:104930105-104930741:+	0	NA	NA	NA	NA	NA
72647	PLD4	ENSG00000166428.13	clean	chr14:104930942-104931747:+	0	NA	NA	NA	NA	NA
72648	PLD4	ENSG00000166428.13	clean	chr14:104931887-104932011:+	0	NA	NA	NA	NA	NA
72649	PLD4	ENSG00000166428.13	known-exon	chr14:104932177-104932258:+	0	NA	NA	NA	NA	NA
72650	PLD4	ENSG00000166428.13	clean	chr14:104932355-104932764:+	0	NA	NA	NA	NA	NA
72651	AHNAK2	ENSG00000185567.7	known-exon	chr14:104940559-104940873:-	21.3333	-0.711205	1.69751	-0.41897	0.675238	1
72652	AHNAK2	ENSG00000185567.7	known-exon	chr14:104940978-104953880:-	18.2083	-0.958423	1.7041	-0.562422	0.573828	1
72653	AHNAK2	ENSG00000185567.7	clean	chr14:104954799-104954956:-	14.5	2.04668	1.72774	1.1846	0.236174	1
72654	AHNAK2	ENSG00000185567.7	clean	chr14:104955141-104955482:-	11.0833	-3.49435	1.36882	-2.55281	0.0106857	1
72655	AHNAK2	ENSG00000185567.7	clean	chr14:104955633-104956587:-	17.5833	1.9224	1.60431	1.19827	0.230811	1
72656	AHNAK2	ENSG00000185567.7	clean	chr14:104956689-104957409:-	15	-0.990394	1.43391	-0.690693	0.489759	1
72657	AHNAK2	ENSG00000185567.7	clean	chr14:104957508-104957613:-	11.1667	-0.0103922	1.62674	-0.00638836	0.994903	1
72658	AHNAK2	ENSG00000185567.7	clean	chr14:104957672-104978182:-	9.91667	-0.187625	1.11463	-0.16833	0.866324	1
72659	CLBA1	ENSG00000140104.14	clean	chr14:104986854-104988942:+	1.66667	0	2.22902	0	1	NA
72660	CLBA1	ENSG00000140104.14	clean	chr14:104991620-104992947:+	1.66667	0	2.3149	0	1	NA
72661	CLBA1	ENSG00000140104.14	clean	chr14:104993064-104994597:+	2.16667	0.355367	1.97811	0.17965	0.857427	NA
72662	CLBA1	ENSG00000140104.14	clean	chr14:104993064-104999220:+	2	0	2.15833	0	1	NA
72663	CLBA1	ENSG00000140104.14	clean	chr14:104993064-105010233:+	2	0	2.15833	0	1	NA
72664	CDCA4	ENSG00000170779.11	known-exon	chr14:105010633-105011159:-	12.6667	-1.58854	1.62278	-0.978898	0.32763	1
72665	CDCA4	ENSG00000170779.11	clean	chr14:105011935-105020998:-	15.1667	-0.281019	1.51368	-0.185653	0.852717	1
72666	GPR132	ENSG00000183484.12	clean	chr14:105052102-105055386:-	0	NA	NA	NA	NA	NA
72667	GPR132	ENSG00000183484.12	clean	chr14:105052102-105057166:-	0	NA	NA	NA	NA	NA
72668	GPR132	ENSG00000183484.12	clean	chr14:105052102-105065378:-	0	NA	NA	NA	NA	NA
72669	GPR132	ENSG00000183484.12	clean	chr14:105056166-105057166:-	0	NA	NA	NA	NA	NA
72670	GPR132	ENSG00000183484.12	clean	chr14:105057280-105065378:-	0	NA	NA	NA	NA	NA
72671	GPR132	ENSG00000183484.12	clean	chr14:105058027-105065378:-	0	NA	NA	NA	NA	NA
72672	JAG2	ENSG00000184916.9	clean	chr14:105143170-105143481:-	11	1.73945	1.09549	1.58783	0.112325	1
72673	JAG2	ENSG00000184916.9	clean	chr14:105143638-105144929:-	10.9167	-0.932883	1.0975	-0.850008	0.395321	1
72674	JAG2	ENSG00000184916.9	clean	chr14:105145061-105145730:-	15.6667	0.255167	0.776339	0.328679	0.742398	1
72675	JAG2	ENSG00000184916.9	clean	chr14:105145973-105146384:-	17.875	0.181397	1.04706	0.173244	0.86246	1
72676	JAG2	ENSG00000184916.9	clean	chr14:105146500-105146610:-	13.8333	0	1.72385	0	1	1
72677	JAG2	ENSG00000184916.9	clean	chr14:105146724-105147325:-	15.1667	0.300509	0.799135	0.376043	0.706885	1
72678	JAG2	ENSG00000184916.9	clean	chr14:105147411-105147499:-	11.875	-0.226758	1.62185	-0.139815	0.888806	1
72679	JAG2	ENSG00000184916.9	clean	chr14:105147527-105147771:-	12.875	1.58983	1.76613	0.900176	0.368027	1
72680	JAG2	ENSG00000184916.9	clean	chr14:105147888-105148115:-	14.4583	0.594878	0.57962	1.02632	0.304739	1
72681	JAG2	ENSG00000184916.9	clean	chr14:105148229-105148325:-	12.6667	1.04333	1.74202	0.598915	0.549229	1
72682	JAG2	ENSG00000184916.9	clean	chr14:105148439-105148744:-	15.5	-0.350649	1.70897	-0.205182	0.83743	1
72683	JAG2	ENSG00000184916.9	clean	chr14:105148858-105148936:-	15.0417	0.202817	1.71697	0.118125	0.905969	1
72684	JAG2	ENSG00000184916.9	clean	chr14:105149089-105149169:-	13.0417	0	1.7214	0	1	1
72685	JAG2	ENSG00000184916.9	clean	chr14:105149320-105150603:-	13.5833	0	1.73859	0	1	1
72686	JAG2	ENSG00000184916.9	known-exon	chr14:105150777-105150864:-	14.5833	-0.39444	0.856333	-0.460615	0.645075	1
72687	JAG2	ENSG00000184916.9	clean	chr14:105150911-105150990:-	14.7083	-2.77368	1.19774	-2.31576	0.0205711	1
72688	JAG2	ENSG00000184916.9	clean	chr14:105151104-105151282:-	10.5833	0	1.73817	0	1	1
72689	JAG2	ENSG00000184916.9	clean	chr14:105151396-105151625:-	14.125	0.629162	1.24501	0.505347	0.613315	1
72690	JAG2	ENSG00000184916.9	clean	chr14:105151739-105151937:-	13.3333	0.499571	1.49419	0.334342	0.738121	1
72691	JAG2	ENSG00000184916.9	clean	chr14:105152057-105152160:-	12.9167	0	1.71734	0	1	1
72692	JAG2	ENSG00000184916.9	clean	chr14:105152291-105155561:-	10.125	0	1.7392	0	1	1
72693	JAG2	ENSG00000184916.9	clean	chr14:105155622-105155737:-	14.375	0	1.71953	0	1	1
72694	JAG2	ENSG00000184916.9	clean	chr14:105155989-105157705:-	11.8333	-2.75211	1.44571	-1.90364	0.0569574	1
72695	JAG2	ENSG00000184916.9	clean	chr14:105157763-105167756:-	8.54167	0.68993	1.42332	0.484732	0.627867	1
72696	JAG2	ENSG00000184916.9	clean	chr14:105168107-105168354:-	4	0.889817	1.0225	0.870234	0.384173	NA
72697	NUDT14	ENSG00000183828.15	clean	chr14:105173261-105173480:-	12.875	-0.882724	1.72696	-0.511143	0.609251	1
72698	NUDT14	ENSG00000183828.15	clean	chr14:105173261-105176533:-	13.3333	0.0790717	1.50952	0.052382	0.958224	1
72699	NUDT14	ENSG00000183828.15	clean	chr14:105176771-105176962:-	11	0	1.73115	0	1	1
72700	NUDT14	ENSG00000183828.15	clean	chr14:105177735-105181128:-	5.45833	0	1.84943	0	1	NA
72701	BRF1	ENSG00000185024.17	clean	chr14:105210588-105211121:-	8.20833	0.757429	1.76584	0.428934	0.667971	1
72702	BRF1	ENSG00000185024.17	clean	chr14:105209659-105226102:-	0.0416667	0.961718	8.49378	0.113226	0.909851	NA
72703	BRF1	ENSG00000185024.17	clean	chr14:105209650-105226670:-	0.0416667	0.961718	8.49378	0.113226	0.909851	NA
72704	BRF1	ENSG00000185024.17	clean	chr14:105211293-105212112:-	8.16667	0.525091	1.54149	0.340638	0.733376	1
72705	BRF1	ENSG00000185024.17	clean	chr14:105212164-105217543:-	7.91667	0	1.74713	0	1	1
72706	BRF1	ENSG00000185024.17	clean	chr14:105217278-105217543:-	7.95833	1.42414	1.74446	0.81638	0.414283	1
72707	BRF1	ENSG00000185024.17	clean	chr14:105217800-105218997:-	6.83333	0	1.75095	0	1	1
72708	BRF1	ENSG00000185024.17	clean	chr14:105219053-105219150:-	6.83333	-0.147352	1.78756	-0.0824316	0.934303	1
72709	BRF1	ENSG00000185024.17	clean	chr14:105219232-105220068:-	6.54167	0.813586	1.58193	0.514299	0.607043	1
72710	BRF1	ENSG00000185024.17	clean	chr14:105220130-105221647:-	6.45833	1.22239	1.80177	0.678439	0.497494	1
72711	BRF1	ENSG00000185024.17	clean	chr14:105221914-105226068:-	5.75	0.706951	1.47843	0.478177	0.632524	NA
72712	BRF1	ENSG00000185024.17	clean	chr14:105226161-105226250:-	7.04167	3.11148	1.55001	2.0074	0.0447072	1
72713	BRF1	ENSG00000185024.17	clean	chr14:105226290-105226633:-	6.16667	4.58262	1.43328	3.19729	0.00138724	NA
72714	BRF1	ENSG00000185024.17	clean	chr14:105226760-105228819:-	6.5	0	1.79133	0	1	1
72715	BRF1	ENSG00000185024.17	clean	chr14:105241414-105246865:-	4.29167	0	1.87798	0	1	NA
72716	BRF1	ENSG00000185024.17	clean	chr14:105241414-105286295:-	6.375	0	1.77551	0	1	NA
72717	BTBD6	ENSG00000184887.13	known-exon	chr14:105248895-105249017:+	0.333333	2.4426	7.39902	0.330124	0.741306	NA
72718	BTBD6	ENSG00000184887.13	known-exon	chr14:105249085-105249156:+	5.41667	-1.54648	1.52255	-1.01572	0.309764	NA
72719	BTBD6	ENSG00000184887.13	clean	chr14:105249247-105249359:+	6.625	-1.83319	1.49027	-1.23011	0.218656	1
72720	BTBD6	ENSG00000184887.13	clean	chr14:105249478-105249639:+	8.45833	0	1.74691	0	1	1
72721	BRF1	ENSG00000185024.17	clean	chr14:105252579-105256517:-	5.16667	0	1.81862	0	1	NA
72722	BRF1	ENSG00000185024.17	clean	chr14:105256549-105272720:-	6.79167	0	1.78132	0	1	1
72723	BRF1	ENSG00000185024.17	clean	chr14:105272894-105286295:-	6.08333	0	1.77448	0	1	NA
72724	BRF1	ENSG00000185024.17	clean	chr14:105272894-105300445:-	7.04167	0	1.75507	0	1	1
72725	BRF1	ENSG00000185024.17	clean	chr14:105286376-105300445:-	6.16667	0	1.7734	0	1	NA
72726	BRF1	ENSG00000185024.17	clean	chr14:105286376-105315321:-	5.875	0	1.77754	0	1	NA
72727	PACS2	ENSG00000179364.13	clean	chr14:105300979-105348492:+	2.83333	0	2.11753	0	1	NA
72728	PACS2	ENSG00000179364.13	clean	chr14:105315037-105348492:+	2.83333	0	2.11753	0	1	NA
72729	PACS2	ENSG00000179364.13	clean	chr14:105336658-105348492:+	2.83333	0	2.11753	0	1	NA
72730	PACS2	ENSG00000179364.13	clean	chr14:105348580-105352377:+	4.04167	0	1.84416	0	1	NA
72731	PACS2	ENSG00000179364.13	clean	chr14:105348580-105355051:+	4.91667	0	1.80957	0	1	NA
72732	PACS2	ENSG00000179364.13	clean	chr14:105352467-105355051:+	4.5	1.05943	1.76262	0.601056	0.547803	NA
72733	PACS2	ENSG00000179364.13	clean	chr14:105355177-105367212:+	4.625	0	1.81358	0	1	NA
72734	PACS2	ENSG00000179364.13	clean	chr14:105367375-105368073:+	4.54167	0	1.81337	0	1	NA
72735	PACS2	ENSG00000179364.13	clean	chr14:105368147-105368458:+	8.33333	-0.0995353	0.943631	-0.105481	0.915994	1
72736	PACS2	ENSG00000179364.13	clean	chr14:105368515-105369840:+	6.25	0	1.82586	0	1	NA
72737	PACS2	ENSG00000179364.13	clean	chr14:105376925-105379738:+	4.08333	0	1.8555	0	1	NA
72738	PACS2	ENSG00000179364.13	clean	chr14:105379829-105380079:+	6.79167	1.64046	1.01127	1.62217	0.104767	1
72739	PACS2	ENSG00000179364.13	clean	chr14:105380154-105380956:+	6.08333	0	1.82885	0	1	NA
72740	PACS2	ENSG00000179364.13	clean	chr14:105381099-105381913:+	7.04167	0	1.78981	0	1	1
72741	PACS2	ENSG00000179364.13	clean	chr14:105382046-105382476:+	6.75	0	1.7994	0	1	1
72742	PACS2	ENSG00000179364.13	clean	chr14:105382581-105382806:+	5.08333	-0.691706	1.82715	-0.378571	0.705006	NA
72743	PACS2	ENSG00000179364.13	clean	chr14:105382913-105383358:+	5.95833	3.1032	1.58831	1.95378	0.0507273	NA
72744	PACS2	ENSG00000179364.13	clean	chr14:105383513-105384352:+	5.70833	0	1.79245	0	1	NA
72745	PACS2	ENSG00000179364.13	clean	chr14:105384463-105384878:+	5.08333	0	1.80525	0	1	NA
72746	PACS2	ENSG00000179364.13	clean	chr14:105384987-105385684:+	3.875	-1.24385	1.61781	-0.768851	0.441982	NA
72747	PACS2	ENSG00000179364.13	clean	chr14:105384987-105389960:+	3.95833	1.23704	1.55238	0.796864	0.42553	NA
72748	PACS2	ENSG00000179364.13	clean	chr14:105385717-105389960:+	3.95833	1.23704	1.55238	0.796864	0.42553	NA
72749	PACS2	ENSG00000179364.13	clean	chr14:105390003-105391206:+	4.04167	1.15444	1.87726	0.614961	0.53858	NA
72750	PACS2	ENSG00000179364.13	clean	chr14:105391249-105391630:+	4	-0.400536	1.56163	-0.256486	0.797575	NA
72751	PACS2	ENSG00000179364.13	clean	chr14:105391766-105392618:+	3.20833	0	1.90505	0	1	NA
72752	PACS2	ENSG00000179364.13	clean	chr14:105392845-105393221:+	3.70833	1.21555	1.87489	0.648331	0.516771	NA
72753	PACS2	ENSG00000179364.13	clean	chr14:105393335-105394553:+	2.04167	-1.53336	2.03178	-0.754689	0.450436	NA
72754	TEX22	ENSG00000226174.7	clean	chr14:105398635-105399301:+	1.5	0.639854	2.2599	0.283134	0.777074	NA
72755	TEX22	ENSG00000226174.7	clean	chr14:105399490-105411367:+	0.0833333	0	8.49378	0	1	NA
72756	TEX22	ENSG00000226174.7	clean	chr14:105411496-105411659:+	0.0416667	0	8.49378	0	1	NA
72757	MTA1	ENSG00000182979.18	clean	chr14:105420063-105438671:+	12.375	-2.54702	1.50394	-1.69356	0.0903482	1
72758	MTA1	ENSG00000182979.18	clean	chr14:105438739-105445417:+	17.75	-0.201047	1.2324	-0.163135	0.870412	1
72759	MTA1	ENSG00000182979.18	clean	chr14:105445511-105449358:+	21.125	0.234122	0.716718	0.326658	0.743926	1
72760	MTA1	ENSG00000182979.18	clean	chr14:105445511-105450057:+	22.4167	0.385566	0.734973	0.524599	0.599862	1
72761	MTA1	ENSG00000182979.18	clean	chr14:105449409-105450057:+	21.125	0.880345	0.871185	1.01051	0.312249	1
72762	MTA1	ENSG00000182979.18	clean	chr14:105450184-105450260:+	22.0417	0.317859	0.5523	0.575518	0.564941	1
72763	MTA1	ENSG00000182979.18	clean	chr14:105450324-105454192:+	20.0417	-0.584962	1.23101	-0.475188	0.634653	1
72764	MTA1	ENSG00000182979.18	clean	chr14:105454310-105458269:+	23.2083	-0.257241	0.91283	-0.281806	0.778092	1
72765	MTA1	ENSG00000182979.18	clean	chr14:105460457-105460764:+	20	-1.20311	1.59869	-0.752563	0.451713	1
72766	MTA1	ENSG00000182979.18	clean	chr14:105460953-105463183:+	19.125	-0.344334	1.25854	-0.273598	0.784394	1
72767	MTA1	ENSG00000182979.18	clean	chr14:105460953-105463492:+	19.625	-0.363963	1.24983	-0.29121	0.770891	1
72768	MTA1	ENSG00000182979.18	clean	chr14:105463258-105463492:+	16.4167	2.41747	1.35568	1.78321	0.0745513	1
72769	MTA1	ENSG00000182979.18	clean	chr14:105463551-105464031:+	22.4167	1.42355	1.59648	0.891678	0.372565	1
72770	MTA1	ENSG00000182979.18	clean	chr14:105464147-105464415:+	21.3333	0	1.71072	0	1	1
72771	MTA1	ENSG00000182979.18	clean	chr14:105464567-105464673:+	19.4167	0.749455	1.08907	0.68816	0.491352	1
72772	MTA1	ENSG00000182979.18	clean	chr14:105464863-105465093:+	19.6667	0.548377	1.0641	0.515342	0.606314	1
72773	MTA1	ENSG00000182979.18	clean	chr14:105465183-105466425:+	18.0417	0.4489	0.952317	0.471377	0.637372	1
72774	MTA1	ENSG00000182979.18	clean	chr14:105466578-105466706:+	17.875	-0.58496	1.36355	-0.428999	0.667924	1
72775	MTA1	ENSG00000182979.18	clean	chr14:105466578-105469466:+	20.9167	0.935755	0.57677	1.62241	0.104717	1
72776	MTA1	ENSG00000182979.18	clean	chr14:105466742-105468337:+	17.0833	0.658309	0.607685	1.08331	0.278673	1
72777	MTA1	ENSG00000182979.18	clean	chr14:105466742-105469466:+	17.7917	0.411133	0.595299	0.690633	0.489796	1
72778	MTA1	ENSG00000182979.18	clean	chr14:105468349-105469466:+	17.4583	0.171369	0.596466	0.287307	0.773878	1
72779	MTA1	ENSG00000182979.18	clean	chr14:105469160-105469466:+	17.2917	0.527512	0.621207	0.849174	0.395785	1
72780	MTA1	ENSG00000182979.18	clean	chr14:105469498-105469840:+	20.125	-0.371968	0.688577	-0.540199	0.58906	1
72781	MTA1	ENSG00000182979.18	clean	chr14:105469992-105470064:+	18.75	1.08395	0.73137	1.48208	0.138318	1
72782	CRIP2	ENSG00000182809.10	clean	chr14:105477601-105478265:+	40.9583	0	1.70472	0	1	1
72783	CRIP2	ENSG00000182809.10	clean	chr14:105478360-105478449:+	61.875	1.56874	1.69523	0.925384	0.354766	1
72784	CRIP2	ENSG00000182809.10	clean	chr14:105478507-105478730:+	52.875	2.66296	1.18463	2.24792	0.0245811	1
72785	CRIP2	ENSG00000182809.10	clean	chr14:105478871-105478978:+	64.7083	0	1.68358	0	1	1
72786	CRIP2	ENSG00000182809.10	clean	chr14:105479047-105479124:+	43.7083	0	1.69275	0	1	1
72787	CRIP2	ENSG00000182809.10	clean	chr14:105479219-105479435:+	56.0417	-0.374164	1.58157	-0.236578	0.812984	1
72788	CRIP2	ENSG00000182809.10	clean	chr14:105479493-105479585:+	53.2917	2.91329	1.34848	2.16042	0.03074	1
72789	CRIP1	ENSG00000213145.10	known-exon	chr14:105486972-105487198:+	0.791667	1.37681	2.9304	0.469837	0.638471	NA
72790	CRIP1	ENSG00000213145.10	clean	chr14:105487299-105488165:+	149	-0.156143	0.58062	-0.268925	0.787987	1
72791	CRIP1	ENSG00000213145.10	clean	chr14:105488260-105488330:+	238.625	-0.559845	0.46913	-1.19337	0.232724	1
72792	CRIP1	ENSG00000213145.10	clean	chr14:105488388-105488470:+	235.583	0.434252	1.08441	0.400452	0.688824	1
72793	CRIP1	ENSG00000213145.10	clean	chr14:105488516-105488662:+	183.708	1.99953	1.36999	1.45952	0.144421	1
72794	TEDC1	ENSG00000185347.17	clean	chr14:105490808-105490980:+	1.25	-2.66222	2.69088	-0.98935	0.322492	NA
72795	TEDC1	ENSG00000185347.17	clean	chr14:105491522-105491621:+	11.9167	-0.435501	0.919583	-0.473585	0.635796	1
72796	TEDC1	ENSG00000185347.17	clean	chr14:105491683-105492147:+	1.33333	1.15897	2.37694	0.487588	0.625842	NA
72797	TEDC1	ENSG00000185347.17	clean	chr14:105492309-105492578:+	15.875	-1.83997	1.50141	-1.2255	0.220388	1
72798	TEDC1	ENSG00000185347.17	clean	chr14:105492309-105493834:+	16.2083	-0.897747	1.37776	-0.651598	0.51466	1
72799	TEDC1	ENSG00000185347.17	clean	chr14:105492734-105493834:+	13.5833	0.01612	1.5019	0.0107331	0.991436	1
72800	TEDC1	ENSG00000185347.17	clean	chr14:105492734-105497356:+	13.7083	-0.55217	1.3822	-0.399487	0.689535	1
72801	TEDC1	ENSG00000185347.17	clean	chr14:105493933-105495879:+	9	-0.958418	1.42024	-0.674826	0.499786	1
72802	TEDC1	ENSG00000185347.17	clean	chr14:105493933-105497356:+	9.625	-0.889814	1.40417	-0.633694	0.52628	1
72803	TEDC1	ENSG00000185347.17	clean	chr14:105496086-105497356:+	9.375	0.56251	1.6343	0.34419	0.730703	1
72804	TEDC1	ENSG00000185347.17	clean	chr14:105497443-105497797:+	11.3333	-1.30605	1.09658	-1.19102	0.233646	1
72805	TEDC1	ENSG00000185347.17	clean	chr14:105497977-105498616:+	15.0417	0.469483	1.36915	0.342901	0.731673	1
72806	TMEM121	ENSG00000184986.11	clean	chr14:105526653-105528721:+	0	NA	NA	NA	NA	NA
72807	TMEM121	ENSG00000184986.11	clean	chr14:105527438-105528721:+	0	NA	NA	NA	NA	NA
72808	TMEM121	ENSG00000184986.11	clean	chr14:105528661-105528721:+	0	NA	NA	NA	NA	NA
72809	IGHD	ENSG00000211898.7	clean	chr14:105838429-105840366:-	0	NA	NA	NA	NA	NA
72810	IGHD	ENSG00000211898.7	clean	chr14:105840690-105840900:-	0	NA	NA	NA	NA	NA
72811	IGHD	ENSG00000211898.7	clean	chr14:105841224-105841960:-	0	NA	NA	NA	NA	NA
72812	IGHD	ENSG00000211898.7	clean	chr14:105842032-105844824:-	0	NA	NA	NA	NA	NA
72813	IGHD	ENSG00000211898.7	clean	chr14:105844926-105845374:-	0	NA	NA	NA	NA	NA
72814	ADAM6	ENSG00000271968.2	clean	chr14:105970994-105971692:-	0	NA	NA	NA	NA	NA
72815	CHEK2P2	ENSG00000259156.7	clean	chr15:20282974-20283495:+	0	NA	NA	NA	NA	NA
72816	CHEK2P2	ENSG00000259156.7	clean	chr15:20284242-20285250:+	0	NA	NA	NA	NA	NA
72817	CHEK2P2	ENSG00000259156.7	clean	chr15:20285335-20290112:+	0	NA	NA	NA	NA	NA
72818	GOLGA6L22	ENSG00000277865.4	known-exon	chr15:22465787-22465868:+	0	NA	NA	NA	NA	NA
72819	AC011767.1	ENSG00000259425.5	known-exon	chr15:22773111-22773193:-	0	NA	NA	NA	NA	NA
72820	NIPA1	ENSG00000170113.16	clean	chr15:22774313-22810748:+	6.29167	0	1.80476	0	1	NA
72821	NIPA1	ENSG00000170113.16	clean	chr15:22786248-22810748:+	6.375	-1.85773	1.70216	-1.09139	0.275101	NA
72822	NIPA1	ENSG00000170113.16	clean	chr15:22786834-22810748:+	6.45833	-1.76753	1.69789	-1.04102	0.297867	1
72823	NIPA1	ENSG00000170113.16	clean	chr15:22810796-22812162:+	6.625	0.0687132	1.5817	0.0434427	0.965349	1
72824	NIPA1	ENSG00000170113.16	clean	chr15:22812253-22814082:+	6.16667	-1.82025	1.71373	-1.06216	0.288165	NA
72825	NIPA1	ENSG00000170113.16	clean	chr15:22812253-22820312:+	6.5	-0.961795	1.80125	-0.533961	0.593369	1
72826	NIPA1	ENSG00000170113.16	clean	chr15:22814153-22819287:+	0.666667	1.93408	4.25764	0.454262	0.64964	NA
72827	NIPA1	ENSG00000170113.16	clean	chr15:22819416-22820312:+	5.54167	-1.04196	1.8226	-0.571692	0.567531	NA
72828	NIPA1	ENSG00000170113.16	clean	chr15:22820473-22823727:+	8.16667	0	1.75163	0	1	1
72829	NIPA2	ENSG00000140157.14	known-exon	chr15:22838921-22839061:+	32.5417	0.359605	0.410029	0.877024	0.380474	1
72830	NIPA2	ENSG00000140157.14	clean	chr15:22839174-22839654:+	17.875	0.0524674	0.877744	0.0597753	0.952335	1
72831	NIPA2	ENSG00000140157.14	clean	chr15:22838921-22845145:+	22.1667	0.33361	1.22672	0.271952	0.785659	1
72832	NIPA2	ENSG00000140157.14	clean	chr15:22838921-22851638:+	33.5417	-0.0363417	1.21554	-0.0298976	0.976149	1
72833	NIPA2	ENSG00000140157.14	clean	chr15:22839790-22845145:+	17.1667	-3.06964	1.50506	-2.03954	0.0413957	1
72834	NIPA2	ENSG00000140157.14	clean	chr15:22839790-22851638:+	33.4167	-0.636098	1.35148	-0.470667	0.637879	1
72835	NIPA2	ENSG00000140157.14	clean	chr15:22845267-22851638:+	33.5	-0.0511386	1.21627	-0.0420456	0.966462	1
72836	NIPA2	ENSG00000140157.14	clean	chr15:22851870-22853211:+	41.375	0.396736	1.14099	0.347711	0.728057	1
72837	NIPA2	ENSG00000140157.14	clean	chr15:22851870-22858539:+	41.4583	-0.743038	1.09326	-0.679651	0.496726	1
72838	NIPA2	ENSG00000140157.14	clean	chr15:22853268-22858539:+	32.9583	-1.73155	1.2156	-1.42445	0.154318	1
72839	NIPA2	ENSG00000140157.14	clean	chr15:22858630-22860628:+	22.6667	0	1.70407	0	1	1
72840	NIPA2	ENSG00000140157.14	clean	chr15:22860789-22866212:+	33.9583	-1.40283	1.69418	-0.828028	0.407654	1
72841	CYFIP1	ENSG00000273749.5	clean	chr15:22870192-22872824:-	19.3333	1.15247	1.61304	0.714474	0.474934	1
72842	CYFIP1	ENSG00000273749.5	clean	chr15:22872972-22873490:-	37.375	1.42139	1.4207	1.00049	0.317075	1
72843	CYFIP1	ENSG00000273749.5	clean	chr15:22873729-22874549:-	23.0417	0.233795	1.35799	0.172162	0.86331	1
72844	CYFIP1	ENSG00000273749.5	clean	chr15:22874644-22875198:-	31.1667	0.330336	1.58839	0.207969	0.835254	1
72845	CYFIP1	ENSG00000273749.5	clean	chr15:22875271-22879912:-	27.0417	0	1.69974	0	1	1
72846	CYFIP1	ENSG00000273749.5	clean	chr15:22880043-22881845:-	32.5833	-0.383047	1.70151	-0.225121	0.821885	1
72847	CYFIP1	ENSG00000273749.5	clean	chr15:22881936-22882867:-	25.5	-2.64696	1.59654	-1.65793	0.0973316	1
72848	CYFIP1	ENSG00000273749.5	clean	chr15:22883011-22892889:-	25.2917	0	1.69848	0	1	1
72849	CYFIP1	ENSG00000273749.5	clean	chr15:22892977-22903705:-	35.1667	0	1.69267	0	1	1
72850	CYFIP1	ENSG00000273749.5	clean	chr15:22903905-22909193:-	31.4583	0.540216	1.70356	0.317111	0.75116	1
72851	CYFIP1	ENSG00000273749.5	clean	chr15:22909313-22910519:-	26.6667	0	1.70334	0	1	1
72852	CYFIP1	ENSG00000273749.5	clean	chr15:22910628-22910736:-	23.0833	0.86558	1.7259	0.501524	0.616002	1
72853	CYFIP1	ENSG00000273749.5	clean	chr15:22910813-22912178:-	33.0417	1.23445	1.59133	0.775733	0.437907	1
72854	CYFIP1	ENSG00000273749.5	clean	chr15:22912275-22914725:-	32.0417	-1.55261	1.69818	-0.914279	0.36057	1
72855	CYFIP1	ENSG00000273749.5	clean	chr15:22914882-22916476:-	24.5833	0.392765	1.60684	0.244433	0.806896	1
72856	CYFIP1	ENSG00000273749.5	clean	chr15:22917935-22918691:-	29	0	1.69412	0	1	1
72857	CYFIP1	ENSG00000273749.5	clean	chr15:22918858-22925981:-	28.7083	0	1.69509	0	1	1
72858	CYFIP1	ENSG00000273749.5	clean	chr15:22926107-22927905:-	23.4583	0	1.69821	0	1	1
72859	CYFIP1	ENSG00000273749.5	clean	chr15:22928028-22932222:-	23.5833	0	1.71274	0	1	1
72860	CYFIP1	ENSG00000273749.5	clean	chr15:22932340-22933801:-	28.5	0	1.69534	0	1	1
72861	CYFIP1	ENSG00000273749.5	clean	chr15:22933893-22937103:-	30.2083	0	1.68944	0	1	1
72862	CYFIP1	ENSG00000273749.5	clean	chr15:22937208-22939191:-	29.9583	0	1.70239	0	1	1
72863	CYFIP1	ENSG00000273749.5	clean	chr15:22939320-22939410:-	27.0833	-1.93221	1.60133	-1.20662	0.227577	1
72864	CYFIP1	ENSG00000273749.5	clean	chr15:22939507-22943172:-	27.9583	1.07061	1.48237	0.722227	0.470155	1
72865	CYFIP1	ENSG00000273749.5	clean	chr15:22943354-22944557:-	33.4583	0	1.70187	0	1	1
72866	CYFIP1	ENSG00000273749.5	clean	chr15:22944659-22944861:-	35.2917	-0.807352	1.34449	-0.600488	0.548181	1
72867	CYFIP1	ENSG00000273749.5	clean	chr15:22944939-22947002:-	26.2083	0.823783	1.59087	0.51782	0.604584	1
72868	CYFIP1	ENSG00000273749.5	clean	chr15:22947092-22947168:-	27.7917	0.627232	1.04803	0.598489	0.549513	1
72869	CYFIP1	ENSG00000273749.5	clean	chr15:22947291-22947910:-	23.25	0	1.69871	0	1	1
72870	CYFIP1	ENSG00000273749.5	clean	chr15:22947291-22980286:-	24.7917	0	1.69699	0	1	1
72871	CYFIP1	ENSG00000273749.5	clean	chr15:22947291-22981008:-	23.25	0	1.69871	0	1	1
72872	CYFIP1	ENSG00000273749.5	clean	chr15:22948029-22980286:-	24.75	0	1.69687	0	1	1
72873	TUBGCP5	ENSG00000275835.5	clean	chr15:23000669-23003064:-	5.04167	0	1.83575	0	1	NA
72874	TUBGCP5	ENSG00000275835.5	clean	chr15:23003153-23004101:-	4.29167	-1.3983	1.76937	-0.790281	0.429364	NA
72875	TUBGCP5	ENSG00000275835.5	clean	chr15:23004227-23005431:-	6.79167	-1.9245	1.57864	-1.21909	0.222811	1
72876	TUBGCP5	ENSG00000275835.5	clean	chr15:23005610-23006051:-	5.08333	0.254572	1.31373	0.193779	0.846349	NA
72877	TUBGCP5	ENSG00000275835.5	clean	chr15:23006172-23006267:-	4.75	-1.02553	1.6037	-0.639477	0.522512	NA
72878	TUBGCP5	ENSG00000275835.5	clean	chr15:23006352-23008457:-	3.83333	-1.7625	1.55862	-1.13081	0.258137	NA
72879	TUBGCP5	ENSG00000275835.5	clean	chr15:23006352-23008698:-	3.79167	-1.7625	1.55921	-1.13038	0.258318	NA
72880	TUBGCP5	ENSG00000275835.5	clean	chr15:23008565-23008698:-	3.04167	-1.86506	1.79121	-1.04123	0.297768	NA
72881	TUBGCP5	ENSG00000275835.5	clean	chr15:23008881-23009944:-	3.91667	0	1.85599	0	1	NA
72882	TUBGCP5	ENSG00000275835.5	clean	chr15:23010133-23011132:-	6.41667	0	1.82258	0	1	1
72883	TUBGCP5	ENSG00000275835.5	clean	chr15:23011331-23017772:-	6.20833	0	1.82861	0	1	NA
72884	TUBGCP5	ENSG00000275835.5	clean	chr15:23018041-23019218:-	7.125	0.556393	1.78154	0.312309	0.754805	1
72885	TUBGCP5	ENSG00000275835.5	clean	chr15:23019334-23021958:-	4.625	0	1.8737	0	1	NA
72886	TUBGCP5	ENSG00000275835.5	clean	chr15:23022161-23023072:-	4.83333	-1.91431	1.76739	-1.08313	0.278751	NA
72887	TUBGCP5	ENSG00000275835.5	clean	chr15:23024830-23026115:-	6.375	-1.3589	1.58769	-0.8559	0.392053	NA
72888	TUBGCP5	ENSG00000275835.5	clean	chr15:23026205-23027191:-	6.08333	0	1.8439	0	1	NA
72889	TUBGCP5	ENSG00000275835.5	clean	chr15:23027297-23030884:-	8.04167	0.960064	1.658	0.579049	0.562556	1
72890	TUBGCP5	ENSG00000275835.5	clean	chr15:23031020-23031949:-	8.58333	-2.28223	1.64932	-1.38374	0.166438	1
72891	TUBGCP5	ENSG00000275835.5	clean	chr15:23032029-23032727:-	11.2083	-0.986886	1.75276	-0.563047	0.573403	1
72892	TUBGCP5	ENSG00000275835.5	clean	chr15:23032824-23036896:-	8.45833	0	1.75946	0	1	1
72893	TUBGCP5	ENSG00000275835.5	clean	chr15:23037005-23037098:-	4.79167	0	1.83574	0	1	NA
72894	TUBGCP5	ENSG00000275835.5	clean	chr15:23037152-23039397:-	6.83333	-0.341036	1.2414	-0.274719	0.783532	1
72895	ELMO2P1	ENSG00000276172.1	clean	chr15:23090831-23092195:+	0	NA	NA	NA	NA	NA
72896	ELMO2P1	ENSG00000276172.1	clean	chr15:23092351-23120248:+	0	NA	NA	NA	NA	NA
72897	ELMO2P1	ENSG00000276172.1	clean	chr15:23120390-23121257:+	0	NA	NA	NA	NA	NA
72898	GOLGA8DP	ENSG00000175676.15	clean	chr15:23163156-23163352:+	0	NA	NA	NA	NA	NA
72899	AC242376.2	ENSG00000274471.2	clean	chr15:23310974-23311337:+	0.875	1.73696	2.78167	0.624432	0.532344	NA
72900	GOLGA6L2	ENSG00000174450.12	known-exon	chr15:23439878-23440844:-	0	NA	NA	NA	NA	NA
72901	GOLGA6L2	ENSG00000174450.12	clean	chr15:23441682-23441978:-	0	NA	NA	NA	NA	NA
72902	GOLGA6L2	ENSG00000174450.12	clean	chr15:23442508-23443776:-	0	NA	NA	NA	NA	NA
72903	GOLGA6L2	ENSG00000174450.12	clean	chr15:23444073-23444161:-	0	NA	NA	NA	NA	NA
72904	GOLGA6L2	ENSG00000174450.12	clean	chr15:23444212-23444470:-	0	NA	NA	NA	NA	NA
72905	GOLGA6L2	ENSG00000174450.12	clean	chr15:23445438-23447097:-	0	NA	NA	NA	NA	NA
72906	MKRN3	ENSG00000179455.9	clean	chr15:23566984-23575345:+	2.75	0.45942	1.7783	0.258348	0.796138	NA
72907	MKRN3	ENSG00000179455.9	clean	chr15:23566087-23610623:+	3.25	0	1.91331	0	1	NA
72908	MKRN3	ENSG00000179455.9	clean	chr15:23565833-23627765:+	0.416667	0	7.16053	0	1	NA
72909	SNRPN	ENSG00000128739.22	clean	chr15:24823823-24829797:+	0	NA	NA	NA	NA	NA
72910	SNRPN	ENSG00000128739.22	clean	chr15:24823823-24886515:+	0	NA	NA	NA	NA	NA
72911	SNRPN	ENSG00000128739.22	clean	chr15:24829905-24886515:+	0	NA	NA	NA	NA	NA
72912	SNRPN	ENSG00000128739.22	clean	chr15:24856716-24886515:+	0	NA	NA	NA	NA	NA
72913	SNRPN	ENSG00000128739.22	clean	chr15:24886589-24912362:+	0	NA	NA	NA	NA	NA
72914	SNRPN	ENSG00000128739.22	clean	chr15:24886589-24920010:+	0	NA	NA	NA	NA	NA
72915	SNRPN	ENSG00000128739.22	clean	chr15:24912530-24920010:+	0	NA	NA	NA	NA	NA
72916	SNRPN	ENSG00000128739.22	clean	chr15:24920124-24920472:+	0	NA	NA	NA	NA	NA
72917	SNRPN	ENSG00000128739.22	clean	chr15:24920124-24942274:+	0	NA	NA	NA	NA	NA
72918	SNRPN	ENSG00000128739.22	clean	chr15:24920124-24958737:+	0	NA	NA	NA	NA	NA
72919	SNRPN	ENSG00000128739.22	clean	chr15:24920124-24962113:+	0	NA	NA	NA	NA	NA
72920	SNRPN	ENSG00000128739.22	clean	chr15:24920547-24921156:+	0	NA	NA	NA	NA	NA
72921	SNRPN	ENSG00000128739.22	clean	chr15:24921255-24962113:+	0	NA	NA	NA	NA	NA
72922	SNRPN	ENSG00000128739.22	clean	chr15:24942462-24962113:+	0	NA	NA	NA	NA	NA
72923	SNRPN	ENSG00000128739.22	clean	chr15:24955062-24962113:+	0	NA	NA	NA	NA	NA
72924	SNRPN	ENSG00000128739.22	clean	chr15:24958868-24962113:+	0	NA	NA	NA	NA	NA
72925	SNRPN	ENSG00000128739.22	clean	chr15:24962209-24967028:+	0	NA	NA	NA	NA	NA
72926	SNRPN	ENSG00000128739.22	clean	chr15:24962209-24967931:+	0	NA	NA	NA	NA	NA
72927	SNRPN	ENSG00000128739.22	clean	chr15:24967152-24967931:+	0	NA	NA	NA	NA	NA
72928	SNRPN	ENSG00000128739.22	clean	chr15:24968082-24974287:+	0	NA	NA	NA	NA	NA
72929	SNRPN	ENSG00000128739.22	clean	chr15:24974456-24974641:+	0	NA	NA	NA	NA	NA
72930	SNRPN	ENSG00000128739.22	clean	chr15:24974957-24975357:+	0	NA	NA	NA	NA	NA
72931	SNRPN	ENSG00000128739.22	clean	chr15:24975509-24976304:+	0	NA	NA	NA	NA	NA
72932	SNRPN	ENSG00000128739.22	clean	chr15:24976416-24976876:+	0	NA	NA	NA	NA	NA
72933	SNRPN	ENSG00000128739.22	clean	chr15:24977029-24977777:+	0	NA	NA	NA	NA	NA
72934	SNRPN	ENSG00000128739.22	clean	chr15:24977916-24978192:+	0	NA	NA	NA	NA	NA
72935	SNRPN	ENSG00000128739.22	clean	chr15:24978318-24978406:+	0	NA	NA	NA	NA	NA
72936	UBE3A	ENSG00000114062.20	known-exon	chr15:25339257-25340084:-	19.3333	-0.73879	0.909084	-0.812675	0.416404	1
72937	UBE3A	ENSG00000114062.20	clean	chr15:25340228-25345979:-	14.4583	-1.41078	1.72651	-0.817126	0.413856	1
72938	UBE3A	ENSG00000114062.20	clean	chr15:25340228-25354352:-	14.4583	0.512811	1.72651	0.297021	0.76645	1
72939	UBE3A	ENSG00000114062.20	clean	chr15:25354426-25354527:-	18.4167	0.162728	1.13629	0.14321	0.886124	1
72940	UBE3A	ENSG00000114062.20	clean	chr15:25354426-25355891:-	18.9167	-1.57423	1.15347	-1.36478	0.172322	1
72941	UBE3A	ENSG00000114062.20	clean	chr15:25354683-25355891:-	12.1667	-1.14414	1.14842	-0.996274	0.319117	1
72942	UBE3A	ENSG00000114062.20	clean	chr15:25354683-25356690:-	20.7917	-1.02786	1.13945	-0.902069	0.36702	1
72943	UBE3A	ENSG00000114062.20	clean	chr15:25356056-25356690:-	20.875	-0.541335	0.979563	-0.552629	0.580518	1
72944	UBE3A	ENSG00000114062.20	clean	chr15:25356896-25357333:-	14.6667	-2.57393	1.63453	-1.57472	0.115321	1
72945	UBE3A	ENSG00000114062.20	clean	chr15:25356896-25360382:-	15.5	-0.592824	1.271	-0.466421	0.640914	1
72946	UBE3A	ENSG00000114062.20	clean	chr15:25360527-25370565:-	14.125	-1.55359	1.31071	-1.18531	0.235895	1
72947	UBE3A	ENSG00000114062.20	clean	chr15:25371812-25375464:-	17.6667	-0.682939	1.60776	-0.424777	0.670999	1
72948	UBE3A	ENSG00000114062.20	clean	chr15:25375763-25393745:-	19.2083	0	1.7197	0	1	1
72949	UBE3A	ENSG00000114062.20	clean	chr15:25375567-25405460:-	19.7083	0	1.71851	0	1	1
72950	UBE3A	ENSG00000114062.20	clean	chr15:25393858-25405460:-	19.875	0.620008	1.71754	0.360986	0.71811	1
72951	UBE3A	ENSG00000114062.20	clean	chr15:25405502-25407066:-	27.75	0.693108	1.28573	0.539078	0.589833	1
72952	UBE3A	ENSG00000114062.20	clean	chr15:25405502-25408619:-	28.6667	-0.136964	0.761831	-0.179782	0.857324	1
72953	UBE3A	ENSG00000114062.20	clean	chr15:25405502-25409087:-	28.75	-0.306888	0.742501	-0.413317	0.679374	1
72954	UBE3A	ENSG00000114062.20	clean	chr15:25405502-25411907:-	28.0833	-0.332575	1.06272	-0.312948	0.75432	1
72955	UBE3A	ENSG00000114062.20	clean	chr15:25405502-25438488:-	27.4583	-0.306888	1.69354	-0.181211	0.856202	1
72956	UBE3A	ENSG00000114062.20	clean	chr15:25407137-25408619:-	8.25	-2.21162	0.732193	-3.02054	0.00252327	0.550391
72957	UBE3A	ENSG00000114062.20	clean	chr15:25407262-25409087:-	24.25	-1.05408	0.585065	-1.80164	0.0716022	1
72958	UBE3A	ENSG00000114062.20	clean	chr15:25408684-25409087:-	22.8333	-1.18259	0.785641	-1.50526	0.132258	1
72959	UBE3A	ENSG00000114062.20	clean	chr15:25409207-25411907:-	21.2917	-0.620711	1.70047	-0.365023	0.715094	1
72960	UBE3A	ENSG00000114062.20	clean	chr15:25409207-25438488:-	20.375	-0.792194	1.70068	-0.465809	0.641352	1
72961	UBE3A	ENSG00000114062.20	clean	chr15:25411971-25415709:-	6.58333	0.442422	1.77389	0.249408	0.803045	1
72962	UBE3A	ENSG00000114062.20	clean	chr15:25411971-25421925:-	6.45833	0	1.77686	0	1	1
72963	UBE3A	ENSG00000114062.20	clean	chr15:25411971-25438052:-	6.625	-0.519373	1.77217	-0.293072	0.769467	1
72964	UBE3A	ENSG00000114062.20	clean	chr15:25411932-25438506:-	0.291667	-3.94326e-05	8.03562	-4.90723e-06	0.999996	NA
72965	UBE3A	ENSG00000114062.20	clean	chr15:25415842-25420655:-	0.5	0	5.30363	0	1	NA
72966	UBE3A	ENSG00000114062.20	clean	chr15:25415842-25438052:-	0.75	2.21783	3.22244	0.688247	0.491297	NA
72967	UBE3A	ENSG00000114062.20	clean	chr15:25420752-25438488:-	10.6667	-0.792194	1.73164	-0.457483	0.647324	1
72968	UBE3A	ENSG00000114062.20	clean	chr15:25421961-25438488:-	10.6667	-0.792194	1.73164	-0.457483	0.647324	1
72969	ATP10A	ENSG00000206190.12	clean	chr15:25679974-25680120:-	0	NA	NA	NA	NA	NA
72970	ATP10A	ENSG00000206190.12	clean	chr15:25680308-25680809:-	0	NA	NA	NA	NA	NA
72971	ATP10A	ENSG00000206190.12	clean	chr15:25680914-25680993:-	0	NA	NA	NA	NA	NA
72972	ATP10A	ENSG00000206190.12	clean	chr15:25681074-25683285:-	0	NA	NA	NA	NA	NA
72973	ATP10A	ENSG00000206190.12	clean	chr15:25683486-25687702:-	0	NA	NA	NA	NA	NA
72974	ATP10A	ENSG00000206190.12	clean	chr15:25687828-25691714:-	0	NA	NA	NA	NA	NA
72975	ATP10A	ENSG00000206190.12	clean	chr15:25691791-25693920:-	0	NA	NA	NA	NA	NA
72976	ATP10A	ENSG00000206190.12	clean	chr15:25691791-25694818:-	0	NA	NA	NA	NA	NA
72977	ATP10A	ENSG00000206190.12	clean	chr15:25695146-25701915:-	0	NA	NA	NA	NA	NA
72978	ATP10A	ENSG00000206190.12	clean	chr15:25702100-25707975:-	0	NA	NA	NA	NA	NA
72979	ATP10A	ENSG00000206190.12	clean	chr15:25708102-25708196:-	0	NA	NA	NA	NA	NA
72980	ATP10A	ENSG00000206190.12	known-exon	chr15:25713559-25713673:-	0	NA	NA	NA	NA	NA
72981	ATP10A	ENSG00000206190.12	clean	chr15:25714241-25716729:-	0	NA	NA	NA	NA	NA
72982	ATP10A	ENSG00000206190.12	clean	chr15:25716924-25718181:-	0	NA	NA	NA	NA	NA
72983	ATP10A	ENSG00000206190.12	clean	chr15:25718399-25721656:-	0	NA	NA	NA	NA	NA
72984	ATP10A	ENSG00000206190.12	clean	chr15:25719298-25721656:-	0	NA	NA	NA	NA	NA
72985	ATP10A	ENSG00000206190.12	clean	chr15:25721909-25723890:-	0	NA	NA	NA	NA	NA
72986	ATP10A	ENSG00000206190.12	clean	chr15:25724021-25725950:-	0	NA	NA	NA	NA	NA
72987	ATP10A	ENSG00000206190.12	clean	chr15:25726082-25727159:-	0	NA	NA	NA	NA	NA
72988	ATP10A	ENSG00000206190.12	clean	chr15:25727266-25736055:-	0	NA	NA	NA	NA	NA
72989	ATP10A	ENSG00000206190.12	clean	chr15:25736141-25753940:-	0	NA	NA	NA	NA	NA
72990	ATP10A	ENSG00000206190.12	clean	chr15:25736141-25781018:-	0	NA	NA	NA	NA	NA
72991	ATP10A	ENSG00000206190.12	clean	chr15:25754566-25759696:-	0	NA	NA	NA	NA	NA
72992	ATP10A	ENSG00000206190.12	clean	chr15:25781223-25783784:-	0	NA	NA	NA	NA	NA
72993	ATP10A	ENSG00000206190.12	clean	chr15:25781223-25861781:-	0	NA	NA	NA	NA	NA
72994	ATP10A	ENSG00000206190.12	clean	chr15:25781223-25862647:-	0	NA	NA	NA	NA	NA
72995	ATP10A	ENSG00000206190.12	clean	chr15:25841580-25841661:-	0	NA	NA	NA	NA	NA
72996	ATP10A	ENSG00000206190.12	clean	chr15:25841763-25861781:-	0	NA	NA	NA	NA	NA
72997	ATP10A	ENSG00000206190.12	known-exon	chr15:25861857-25862138:-	0	NA	NA	NA	NA	NA
72998	ATP10A	ENSG00000206190.12	clean	chr15:25863202-25865014:-	0	NA	NA	NA	NA	NA
72999	GABRB3	ENSG00000166206.15	clean	chr15:26548134-26550070:-	0	NA	NA	NA	NA	NA
73000	GABRB3	ENSG00000166206.15	clean	chr15:26548134-26560931:-	0	NA	NA	NA	NA	NA
73001	GABRB3	ENSG00000166206.15	clean	chr15:26561176-26567580:-	0	NA	NA	NA	NA	NA
73002	GABRB3	ENSG00000166206.15	clean	chr15:26567733-26569311:-	0	NA	NA	NA	NA	NA
73003	GABRB3	ENSG00000166206.15	clean	chr15:26567733-26580318:-	0	NA	NA	NA	NA	NA
73004	GABRB3	ENSG00000166206.15	clean	chr15:26580456-26583331:-	0	NA	NA	NA	NA	NA
73005	GABRB3	ENSG00000166206.15	clean	chr15:26581210-26583331:-	0	NA	NA	NA	NA	NA
73006	GABRB3	ENSG00000166206.15	clean	chr15:26583414-26621313:-	0	NA	NA	NA	NA	NA
73007	GABRB3	ENSG00000166206.15	clean	chr15:26590268-26621313:-	0	NA	NA	NA	NA	NA
73008	GABRB3	ENSG00000166206.15	clean	chr15:26621534-26624207:-	0	NA	NA	NA	NA	NA
73009	GABRB3	ENSG00000166206.15	clean	chr15:26621534-26628976:-	0	NA	NA	NA	NA	NA
73010	GABRB3	ENSG00000166206.15	clean	chr15:26621534-26642432:-	0	NA	NA	NA	NA	NA
73011	GABRB3	ENSG00000166206.15	clean	chr15:26621534-26666388:-	0	NA	NA	NA	NA	NA
73012	GABRB3	ENSG00000166206.15	clean	chr15:26621534-26716613:-	0	NA	NA	NA	NA	NA
73013	GABRB3	ENSG00000166206.15	clean	chr15:26621534-26767151:-	0	NA	NA	NA	NA	NA
73014	GABRB3	ENSG00000166206.15	clean	chr15:26621534-26771998:-	0	NA	NA	NA	NA	NA
73015	GABRB3	ENSG00000166206.15	clean	chr15:26621534-26772401:-	0	NA	NA	NA	NA	NA
73016	GABRB3	ENSG00000166206.15	clean	chr15:26624631-26624764:-	0	NA	NA	NA	NA	NA
73017	GABRB3	ENSG00000166206.15	clean	chr15:26624985-26625431:-	0	NA	NA	NA	NA	NA
73018	GABRB3	ENSG00000166206.15	clean	chr15:26625534-26628976:-	0	NA	NA	NA	NA	NA
73019	GABRB3	ENSG00000166206.15	clean	chr15:26642528-26772401:-	0	NA	NA	NA	NA	NA
73020	GABRB3	ENSG00000166206.15	clean	chr15:26750150-26772401:-	0	NA	NA	NA	NA	NA
73021	GABRB3	ENSG00000166206.15	clean	chr15:26772469-26772680:-	0	NA	NA	NA	NA	NA
73022	GABRB3	ENSG00000166206.15	clean	chr15:26772772-26772882:-	0	NA	NA	NA	NA	NA
73023	GABRB3	ENSG00000166206.15	clean	chr15:26772772-26773644:-	0	NA	NA	NA	NA	NA
73024	GABRB3	ENSG00000166206.15	clean	chr15:26772772-26789848:-	0	NA	NA	NA	NA	NA
73025	GABRB3	ENSG00000166206.15	clean	chr15:26772772-26816366:-	0	NA	NA	NA	NA	NA
73026	GABRB3	ENSG00000166206.15	clean	chr15:26796092-26816366:-	0	NA	NA	NA	NA	NA
73027	GABRB3	ENSG00000166206.15	clean	chr15:26798446-26816366:-	0	NA	NA	NA	NA	NA
73028	GABRB3	ENSG00000166206.15	clean	chr15:26816414-26939236:-	0	NA	NA	NA	NA	NA
73029	GABRA5	ENSG00000186297.12	clean	chr15:26867384-26868728:+	0	NA	NA	NA	NA	NA
73030	GABRA5	ENSG00000186297.12	clean	chr15:26867111-26880845:+	0	NA	NA	NA	NA	NA
73031	GABRA5	ENSG00000186297.12	clean	chr15:26868099-26868728:+	0	NA	NA	NA	NA	NA
73032	GABRA5	ENSG00000186297.12	clean	chr15:26868793-26869174:+	0	NA	NA	NA	NA	NA
73033	GABRA5	ENSG00000186297.12	clean	chr15:26869334-26877668:+	0	NA	NA	NA	NA	NA
73034	GABRA5	ENSG00000186297.12	clean	chr15:26869334-26880845:+	0	NA	NA	NA	NA	NA
73035	GABRA5	ENSG00000186297.12	clean	chr15:26880967-26883165:+	0	NA	NA	NA	NA	NA
73036	GABRA5	ENSG00000186297.12	clean	chr15:26880967-26914802:+	0	NA	NA	NA	NA	NA
73037	GABRA5	ENSG00000186297.12	clean	chr15:26883233-26883336:+	0	NA	NA	NA	NA	NA
73038	GABRA5	ENSG00000186297.12	clean	chr15:26883557-26914802:+	0	NA	NA	NA	NA	NA
73039	GABRA5	ENSG00000186297.12	clean	chr15:26914885-26937184:+	0	NA	NA	NA	NA	NA
73040	GABRA5	ENSG00000186297.12	clean	chr15:26937328-26939924:+	0	NA	NA	NA	NA	NA
73041	GABRA5	ENSG00000186297.12	clean	chr15:26940077-26943214:+	0	NA	NA	NA	NA	NA
73042	GABRA5	ENSG00000186297.12	clean	chr15:26943426-26947933:+	0	NA	NA	NA	NA	NA
73043	GABRG3	ENSG00000182256.13	clean	chr15:26971588-26977001:+	0	NA	NA	NA	NA	NA
73044	GABRG3	ENSG00000182256.13	clean	chr15:26977150-27026753:+	0	NA	NA	NA	NA	NA
73045	GABRG3	ENSG00000182256.13	clean	chr15:27026821-27326808:+	0	NA	NA	NA	NA	NA
73046	GABRG3	ENSG00000182256.13	clean	chr15:27271637-27294848:+	0	NA	NA	NA	NA	NA
73047	GABRG3	ENSG00000182256.13	clean	chr15:27271637-27326808:+	0	NA	NA	NA	NA	NA
73048	GABRG3	ENSG00000182256.13	clean	chr15:27327029-27328805:+	0	NA	NA	NA	NA	NA
73049	GABRG3	ENSG00000182256.13	clean	chr15:27328888-27350126:+	0	NA	NA	NA	NA	NA
73050	GABRG3	ENSG00000182256.13	clean	chr15:27328888-27480649:+	0	NA	NA	NA	NA	NA
73051	GABRG3	ENSG00000182256.13	clean	chr15:27480787-27519971:+	0	NA	NA	NA	NA	NA
73052	GABRG3	ENSG00000182256.13	clean	chr15:27520124-27527432:+	0	NA	NA	NA	NA	NA
73053	GABRG3	ENSG00000182256.13	clean	chr15:27527629-27527932:+	0	NA	NA	NA	NA	NA
73054	GABRG3	ENSG00000182256.13	clean	chr15:27527992-27530613:+	0	NA	NA	NA	NA	NA
73055	GABRG3	ENSG00000182256.13	clean	chr15:27527992-27532599:+	0	NA	NA	NA	NA	NA
73056	OCA2	ENSG00000104044.16	clean	chr15:27755472-27844958:-	0	NA	NA	NA	NA	NA
73057	OCA2	ENSG00000104044.16	clean	chr15:27845052-27851381:-	0	NA	NA	NA	NA	NA
73058	OCA2	ENSG00000104044.16	clean	chr15:27851475-27871153:-	0	NA	NA	NA	NA	NA
73059	OCA2	ENSG00000104044.16	clean	chr15:27871258-27871862:-	0	NA	NA	NA	NA	NA
73060	OCA2	ENSG00000104044.16	clean	chr15:27871922-27926126:-	0	NA	NA	NA	NA	NA
73061	OCA2	ENSG00000104044.16	clean	chr15:27926254-27951783:-	0	NA	NA	NA	NA	NA
73062	OCA2	ENSG00000104044.16	clean	chr15:27951892-27955157:-	0	NA	NA	NA	NA	NA
73063	OCA2	ENSG00000104044.16	clean	chr15:27955215-27957587:-	0	NA	NA	NA	NA	NA
73064	OCA2	ENSG00000104044.16	clean	chr15:27957735-27966689:-	0	NA	NA	NA	NA	NA
73065	OCA2	ENSG00000104044.16	clean	chr15:27966822-27983344:-	0	NA	NA	NA	NA	NA
73066	OCA2	ENSG00000104044.16	clean	chr15:27983483-27985063:-	0	NA	NA	NA	NA	NA
73067	OCA2	ENSG00000104044.16	clean	chr15:27985188-27986586:-	0	NA	NA	NA	NA	NA
73068	OCA2	ENSG00000104044.16	clean	chr15:27986643-27989600:-	0	NA	NA	NA	NA	NA
73069	OCA2	ENSG00000104044.16	clean	chr15:27989666-27990575:-	0	NA	NA	NA	NA	NA
73070	OCA2	ENSG00000104044.16	clean	chr15:27989666-28014775:-	0	NA	NA	NA	NA	NA
73071	OCA2	ENSG00000104044.16	clean	chr15:27990647-28014775:-	0	NA	NA	NA	NA	NA
73072	OCA2	ENSG00000104044.16	clean	chr15:28014929-28016103:-	0	NA	NA	NA	NA	NA
73073	OCA2	ENSG00000104044.16	clean	chr15:28016186-28018396:-	0	NA	NA	NA	NA	NA
73074	OCA2	ENSG00000104044.16	clean	chr15:28016186-28024844:-	0	NA	NA	NA	NA	NA
73075	OCA2	ENSG00000104044.16	clean	chr15:28018557-28022500:-	0	NA	NA	NA	NA	NA
73076	OCA2	ENSG00000104044.16	clean	chr15:28022573-28024844:-	0	NA	NA	NA	NA	NA
73077	OCA2	ENSG00000104044.16	clean	chr15:28024902-28027870:-	0	NA	NA	NA	NA	NA
73078	OCA2	ENSG00000104044.16	clean	chr15:28028059-28032064:-	0	NA	NA	NA	NA	NA
73079	OCA2	ENSG00000104044.16	clean	chr15:28032163-28081647:-	0	NA	NA	NA	NA	NA
73080	OCA2	ENSG00000104044.16	clean	chr15:28081895-28099110:-	0	NA	NA	NA	NA	NA
73081	HERC2	ENSG00000128731.17	clean	chr15:28112035-28113070:-	9.16667	-0.999998	1.53129	-0.653044	0.513728	1
73082	HERC2	ENSG00000128731.17	clean	chr15:28113283-28113572:-	5.16667	-1.81347	1.70425	-1.06409	0.287289	NA
73083	HERC2	ENSG00000128731.17	clean	chr15:28113678-28114611:-	4.54167	0.827982	1.61223	0.513564	0.607557	NA
73084	HERC2	ENSG00000128731.17	clean	chr15:28114802-28115428:-	6.29167	-1.52724	1.82009	-0.839103	0.401412	NA
73085	HERC2	ENSG00000128731.17	clean	chr15:28115541-28116664:-	4.79167	0	1.83786	0	1	NA
73086	HERC2	ENSG00000128731.17	clean	chr15:28116859-28117012:-	6.625	-2.50021	1.81108	-1.38051	0.16743	1
73087	HERC2	ENSG00000128731.17	clean	chr15:28117154-28121345:-	4.83333	-0.398548	1.67552	-0.237865	0.811986	NA
73088	HERC2	ENSG00000128731.17	clean	chr15:28121429-28124036:-	6.33333	-2.00946	1.49537	-1.34378	0.179019	NA
73089	HERC2	ENSG00000128731.17	clean	chr15:28124234-28125005:-	7.33333	-0.584963	1.43338	-0.408101	0.683199	1
73090	HERC2	ENSG00000128731.17	clean	chr15:28125193-28130162:-	6.91667	0	1.77242	0	1	1
73091	HERC2	ENSG00000128731.17	clean	chr15:28130302-28130502:-	6.25	0	1.79835	0	1	NA
73092	HERC2	ENSG00000128731.17	clean	chr15:28130594-28132099:-	5.16667	-2.11547	1.82313	-1.16035	0.245906	NA
73093	HERC2	ENSG00000128731.17	clean	chr15:28132397-28135477:-	5.125	0	1.82147	0	1	NA
73094	HERC2	ENSG00000128731.17	clean	chr15:28132830-28135477:-	5.125	0	1.82147	0	1	NA
73095	HERC2	ENSG00000128731.17	clean	chr15:28135692-28141431:-	5.875	0	1.7894	0	1	NA
73096	HERC2	ENSG00000128731.17	clean	chr15:28141630-28141730:-	5.20833	0	1.85066	0	1	NA
73097	HERC2	ENSG00000128731.17	clean	chr15:28141846-28142237:-	5.54167	0	1.7932	0	1	NA
73098	HERC2	ENSG00000128731.17	clean	chr15:28142952-28143872:-	3	-3.63533	1.92529	-1.8882	0.0589992	NA
73099	HERC2	ENSG00000128731.17	clean	chr15:28143991-28144076:-	3.25	-3.03979	1.94518	-1.56273	0.118116	NA
73100	HERC2	ENSG00000128731.17	clean	chr15:28144235-28144672:-	3.66667	-0.273989	1.78083	-0.153855	0.877724	NA
73101	HERC2	ENSG00000128731.17	clean	chr15:28144804-28146236:-	5.58333	0.692399	1.58802	0.436013	0.662827	NA
73102	HERC2	ENSG00000128731.17	clean	chr15:28146344-28152676:-	6.33333	0	1.8134	0	1	NA
73103	HERC2	ENSG00000128731.17	clean	chr15:28152830-28167686:-	5.33333	0	1.80404	0	1	NA
73104	HERC2	ENSG00000128731.17	clean	chr15:28163285-28167686:-	5.125	0	1.8184	0	1	NA
73105	HERC2	ENSG00000128731.17	clean	chr15:28167827-28168406:-	4.08333	0	1.85914	0	1	NA
73106	HERC2	ENSG00000128731.17	clean	chr15:28168590-28169483:-	5	-2.43295	1.54803	-1.57165	0.116032	NA
73107	HERC2	ENSG00000128731.17	clean	chr15:28169655-28174394:-	5.45833	0	1.79657	0	1	NA
73108	HERC2	ENSG00000128731.17	clean	chr15:28174620-28175511:-	5.875	0.535803	1.72229	0.3111	0.755725	NA
73109	HERC2	ENSG00000128731.17	clean	chr15:28175656-28176427:-	3.375	-1.05444	1.876	-0.56207	0.574068	NA
73110	HERC2	ENSG00000128731.17	clean	chr15:28176599-28176686:-	5.5	-0.0614006	1.2623	-0.0486419	0.961205	NA
73111	HERC2	ENSG00000128731.17	clean	chr15:28176768-28176949:-	5.375	-4.32192	1.18587	-3.64451	0.0002679	NA
73112	HERC2	ENSG00000128731.17	clean	chr15:28177127-28177418:-	4.95833	-2.44847	1.7497	-1.39936	0.161704	NA
73113	HERC2	ENSG00000128731.17	clean	chr15:28177509-28178886:-	6	-0.249028	1.50181	-0.165819	0.868299	NA
73114	HERC2	ENSG00000128731.17	clean	chr15:28179030-28179141:-	5.95833	-0.595917	1.71813	-0.34684	0.728711	NA
73115	HERC2	ENSG00000128731.17	clean	chr15:28179223-28182400:-	6	0.205262	1.59645	0.128573	0.897695	NA
73116	HERC2	ENSG00000128731.17	clean	chr15:28182512-28186576:-	3.45833	-0.86473	1.95308	-0.442751	0.657946	NA
73117	HERC2	ENSG00000128731.17	clean	chr15:28186752-28190964:-	5.375	0	1.81965	0	1	NA
73118	HERC2	ENSG00000128731.17	clean	chr15:28191056-28191138:-	4.54167	0.00486629	1.85524	0.002623	0.997907	NA
73119	HERC2	ENSG00000128731.17	clean	chr15:28191244-28191960:-	3.25	0	1.9061	0	1	NA
73120	HERC2	ENSG00000128731.17	clean	chr15:28192151-28196214:-	4	0	1.87844	0	1	NA
73121	HERC2	ENSG00000128731.17	clean	chr15:28198503-28198600:-	4.375	0	1.86831	0	1	NA
73122	HERC2	ENSG00000128731.17	clean	chr15:28202249-28202346:-	3.08333	-1.80735	1.97748	-0.913966	0.360735	NA
73123	HERC2	ENSG00000128731.17	clean	chr15:28213972-28214075:-	4.04167	-4.40792	1.80463	-2.44256	0.0145836	NA
73124	HERC2	ENSG00000128731.17	clean	chr15:28214272-28214654:-	3.70833	0.120767	1.79362	0.0673315	0.946318	NA
73125	HERC2	ENSG00000128731.17	clean	chr15:28214802-28215620:-	4.79167	0	1.82554	0	1	NA
73126	HERC2	ENSG00000128731.17	clean	chr15:28218671-28220451:-	5.79167	-1.71989	1.63237	-1.05362	0.292059	NA
73127	HERC2	ENSG00000128731.17	clean	chr15:28222215-28228217:-	4.33333	0	1.90473	0	1	NA
73128	HERC2	ENSG00000128731.17	clean	chr15:28228409-28229194:-	5.16667	0.097569	1.744	0.0559454	0.955385	NA
73129	HERC2	ENSG00000128731.17	clean	chr15:28229346-28229459:-	2.79167	-1.72733	2.12509	-0.812823	0.416319	NA
73130	HERC2	ENSG00000128731.17	clean	chr15:28233561-28233663:-	3.95833	0	1.87273	0	1	NA
73131	HERC2	ENSG00000128731.17	clean	chr15:28238217-28238601:-	4.375	-0.911418	1.78406	-0.510867	0.609444	NA
73132	HERC2	ENSG00000128731.17	clean	chr15:28238772-28245880:-	6.625	0	1.79179	0	1	1
73133	HERC2	ENSG00000128731.17	clean	chr15:28246066-28246741:-	2.54167	0	2.00086	0	1	NA
73134	HERC2	ENSG00000128731.17	clean	chr15:28246897-28248551:-	6.25	0	1.78168	0	1	NA
73135	HERC2	ENSG00000128731.17	clean	chr15:28248736-28254339:-	4.66667	0	1.86798	0	1	NA
73136	HERC2	ENSG00000128731.17	clean	chr15:28254518-28255871:-	7.33333	-0.999998	1.7747	-0.563473	0.573113	1
73137	HERC2	ENSG00000128731.17	clean	chr15:28255996-28256088:-	5.29167	0	1.87101	0	1	NA
73138	HERC2	ENSG00000128731.17	clean	chr15:28256317-28257060:-	5	0	1.83721	0	1	NA
73139	HERC2	ENSG00000128731.17	clean	chr15:28257261-28260776:-	3.95833	0	1.87758	0	1	NA
73140	HERC2	ENSG00000128731.17	clean	chr15:28260970-28262917:-	9	-0.321929	1.41308	-0.22782	0.819786	1
73141	HERC2	ENSG00000128731.17	clean	chr15:28263169-28265617:-	6.91667	-1.71989	1.80305	-0.953877	0.340146	1
73142	HERC2	ENSG00000128731.17	clean	chr15:28265731-28265816:-	8.45833	0	1.77309	0	1	1
73143	HERC2	ENSG00000128731.17	clean	chr15:28265974-28268464:-	6.25	-0.701167	1.78482	-0.39285	0.69443	NA
73144	HERC2	ENSG00000128731.17	clean	chr15:28268616-28269247:-	9.33333	-0.158513	1.63439	-0.096986	0.922737	1
73145	HERC2	ENSG00000128731.17	clean	chr15:28269436-28270694:-	6.375	0	1.79494	0	1	NA
73146	HERC2	ENSG00000128731.17	clean	chr15:28270868-28272214:-	7.66667	0	1.77476	0	1	1
73147	HERC2	ENSG00000128731.17	clean	chr15:28272386-28272893:-	5	0.0259283	1.8728	0.0138447	0.988954	NA
73148	HERC2	ENSG00000128731.17	clean	chr15:28273004-28274290:-	6.125	-0.714117	1.69869	-0.420392	0.674199	NA
73149	HERC2	ENSG00000128731.17	clean	chr15:28274447-28274904:-	5.29167	-6.41784	1.42172	-4.51414	6.35755e-06	NA
73150	HERC2	ENSG00000128731.17	clean	chr15:28275005-28280067:-	6.66667	0	1.7843	0	1	1
73151	HERC2	ENSG00000128731.17	clean	chr15:28280287-28292887:-	8.16667	0	1.75667	0	1	1
73152	PDCD6IPP2	ENSG00000261377.5	clean	chr15:28807051-28808247:+	0	NA	NA	NA	NA	NA
73153	PDCD6IPP2	ENSG00000261377.5	clean	chr15:28832460-28833275:+	0.291667	0	8.47335	0	1	NA
73154	APBA2	ENSG00000034053.14	clean	chr15:28884613-28921639:+	0	NA	NA	NA	NA	NA
73155	APBA2	ENSG00000034053.14	clean	chr15:28886278-28893873:+	0	NA	NA	NA	NA	NA
73156	APBA2	ENSG00000034053.14	clean	chr15:28886278-28895519:+	0	NA	NA	NA	NA	NA
73157	APBA2	ENSG00000034053.14	clean	chr15:28894044-28895519:+	0	NA	NA	NA	NA	NA
73158	APBA2	ENSG00000034053.14	clean	chr15:28895609-28921639:+	0	NA	NA	NA	NA	NA
73159	APBA2	ENSG00000034053.14	clean	chr15:28919487-28921639:+	0	NA	NA	NA	NA	NA
73160	APBA2	ENSG00000034053.14	clean	chr15:28921718-28995752:+	0	NA	NA	NA	NA	NA
73161	APBA2	ENSG00000034053.14	clean	chr15:28961584-28995752:+	0	NA	NA	NA	NA	NA
73162	APBA2	ENSG00000034053.14	clean	chr15:28990796-28995752:+	0	NA	NA	NA	NA	NA
73163	APBA2	ENSG00000034053.14	clean	chr15:28995806-29053844:+	0	NA	NA	NA	NA	NA
73164	APBA2	ENSG00000034053.14	clean	chr15:29044428-29053844:+	0	NA	NA	NA	NA	NA
73165	APBA2	ENSG00000034053.14	clean	chr15:29054835-29074920:+	0	NA	NA	NA	NA	NA
73166	APBA2	ENSG00000034053.14	clean	chr15:29075001-29076054:+	0	NA	NA	NA	NA	NA
73167	APBA2	ENSG00000034053.14	clean	chr15:29076091-29093074:+	0	NA	NA	NA	NA	NA
73168	APBA2	ENSG00000034053.14	clean	chr15:29093220-29094277:+	0	NA	NA	NA	NA	NA
73169	APBA2	ENSG00000034053.14	clean	chr15:29093220-29098489:+	0	NA	NA	NA	NA	NA
73170	APBA2	ENSG00000034053.14	clean	chr15:29094313-29098489:+	0	NA	NA	NA	NA	NA
73171	APBA2	ENSG00000034053.14	clean	chr15:29098576-29101598:+	0	NA	NA	NA	NA	NA
73172	APBA2	ENSG00000034053.14	clean	chr15:29101784-29105378:+	0	NA	NA	NA	NA	NA
73173	APBA2	ENSG00000034053.14	clean	chr15:29105558-29106606:+	0	NA	NA	NA	NA	NA
73174	APBA2	ENSG00000034053.14	clean	chr15:29106819-29108269:+	0	NA	NA	NA	NA	NA
73175	APBA2	ENSG00000034053.14	clean	chr15:29108389-29113875:+	0	NA	NA	NA	NA	NA
73176	APBA2	ENSG00000034053.14	clean	chr15:29114016-29117061:+	0	NA	NA	NA	NA	NA
73177	FAM189A1	ENSG00000104059.4	clean	chr15:29123655-29124686:-	0	NA	NA	NA	NA	NA
73178	FAM189A1	ENSG00000104059.4	clean	chr15:29124761-29126266:-	0	NA	NA	NA	NA	NA
73179	FAM189A1	ENSG00000104059.4	clean	chr15:29126491-29128788:-	0	NA	NA	NA	NA	NA
73180	FAM189A1	ENSG00000104059.4	clean	chr15:29128864-29136365:-	0	NA	NA	NA	NA	NA
73181	FAM189A1	ENSG00000104059.4	clean	chr15:29136501-29137033:-	0	NA	NA	NA	NA	NA
73182	FAM189A1	ENSG00000104059.4	clean	chr15:29137194-29151733:-	0	NA	NA	NA	NA	NA
73183	FAM189A1	ENSG00000104059.4	clean	chr15:29151841-29196429:-	0	NA	NA	NA	NA	NA
73184	FAM189A1	ENSG00000104059.4	clean	chr15:29196564-29252367:-	0	NA	NA	NA	NA	NA
73185	FAM189A1	ENSG00000104059.4	clean	chr15:29252478-29381774:-	0	NA	NA	NA	NA	NA
73186	FAM189A1	ENSG00000104059.4	clean	chr15:29381831-29452569:-	0	NA	NA	NA	NA	NA
73187	FAM189A1	ENSG00000104059.4	clean	chr15:29381831-29569502:-	0	NA	NA	NA	NA	NA
73188	FAM189A1	ENSG00000104059.4	clean	chr15:29381831-29570504:-	0	NA	NA	NA	NA	NA
73189	TJP1	ENSG00000104067.16	clean	chr15:29701689-29704161:-	7.04167	-0.724756	1.79339	-0.404126	0.68612	1
73190	TJP1	ENSG00000104067.16	clean	chr15:29704305-29705527:-	3.70833	0.999998	1.74311	0.573686	0.56618	NA
73191	TJP1	ENSG00000104067.16	clean	chr15:29705745-29708558:-	4.29167	0	1.8593	0	1	NA
73192	TJP1	ENSG00000104067.16	clean	chr15:29709036-29710830:-	5.29167	0	1.88715	0	1	NA
73193	TJP1	ENSG00000104067.16	clean	chr15:29711000-29716610:-	4.5	0	2.40363	0	1	NA
73194	TJP1	ENSG00000104067.16	clean	chr15:29716838-29718020:-	7.58333	-0.680204	1.67536	-0.406004	0.684739	1
73195	TJP1	ENSG00000104067.16	clean	chr15:29718118-29718265:-	6.45833	0	1.79555	0	1	1
73196	TJP1	ENSG00000104067.16	clean	chr15:29719138-29719776:-	5.875	0	1.83956	0	1	NA
73197	TJP1	ENSG00000104067.16	clean	chr15:29719138-29720357:-	6.91667	0	1.8081	0	1	1
73198	TJP1	ENSG00000104067.16	clean	chr15:29720016-29720357:-	6.79167	-3.0998	1.60505	-1.93128	0.053448	1
73199	TJP1	ENSG00000104067.16	clean	chr15:29720708-29726378:-	4.25	-0.15368	1.8902	-0.0813034	0.935201	NA
73200	TJP1	ENSG00000104067.16	clean	chr15:29726479-29726780:-	3.25	-3.02765	1.81641	-1.66683	0.0955484	NA
73201	TJP1	ENSG00000104067.16	clean	chr15:29726991-29727936:-	5.45833	0	1.83658	0	1	NA
73202	TJP1	ENSG00000104067.16	clean	chr15:29732528-29732630:-	5.91667	-1.13172	1.83656	-0.616217	0.537751	NA
73203	TJP1	ENSG00000104067.16	clean	chr15:29732815-29733093:-	5.95833	0.386921	1.71752	0.225279	0.821763	NA
73204	TJP1	ENSG00000104067.16	clean	chr15:29733313-29734273:-	5	0.695992	1.49459	0.465674	0.641449	NA
73205	TJP1	ENSG00000104067.16	clean	chr15:29734382-29737263:-	4.70833	-1.91872	1.8951	-1.01247	0.311315	NA
73206	TJP1	ENSG00000104067.16	clean	chr15:29737414-29741330:-	8.5	0	1.80602	0	1	1
73207	TJP1	ENSG00000104067.16	clean	chr15:29741436-29742641:-	5.25	-1.99742	1.87188	-1.06706	0.285943	NA
73208	TJP1	ENSG00000104067.16	clean	chr15:29742781-29761138:-	4.66667	0	1.85042	0	1	NA
73209	TJP1	ENSG00000104067.16	clean	chr15:29760308-29761138:-	4.54167	0	1.84268	0	1	NA
73210	TJP1	ENSG00000104067.16	clean	chr15:29761286-29761600:-	10.7083	0	1.7413	0	1	1
73211	TJP1	ENSG00000104067.16	clean	chr15:29761769-29762334:-	9.58333	0.913583	1.41623	0.645079	0.518876	1
73212	TJP1	ENSG00000104067.16	clean	chr15:29762438-29766265:-	8.41667	0	1.75737	0	1	1
73213	TJP1	ENSG00000104067.16	clean	chr15:29766542-29772063:-	13.125	0	1.73022	0	1	1
73214	TJP1	ENSG00000104067.16	clean	chr15:29772166-29773232:-	14.375	-1.26558	1.74625	-0.72474	0.468612	1
73215	TJP1	ENSG00000104067.16	clean	chr15:29773357-29800645:-	7.04167	0	1.79268	0	1	1
73216	TJP1	ENSG00000104067.16	clean	chr15:29800702-29820526:-	7.875	0	1.7609	0	1	1
73217	TJP1	ENSG00000104067.16	clean	chr15:29800702-29822001:-	8.08333	0	1.76092	0	1	1
73218	TJP1	ENSG00000104067.16	clean	chr15:29800702-29956231:-	7.875	0	1.7609	0	1	1
73219	TJP1	ENSG00000104067.16	clean	chr15:29820674-29821415:-	0.625	-0.519129	3.95846	-0.131144	0.895661	NA
73220	TJP1	ENSG00000104067.16	clean	chr15:29956364-29968666:-	0	NA	NA	NA	NA	NA
73221	AC111152.1	ENSG00000229389.2	clean	chr15:30053038-30068100:-	0	NA	NA	NA	NA	NA
73222	AC111152.1	ENSG00000229389.2	clean	chr15:30068165-30068368:-	0	NA	NA	NA	NA	NA
73223	AC111152.1	ENSG00000229389.2	clean	chr15:30068454-30072619:-	0	NA	NA	NA	NA	NA
73224	ARHGAP11B	ENSG00000284906.1	clean	chr15:30641617-30644638:+	4.875	2.68734	1.75098	1.53476	0.124842	NA
73225	ARHGAP11B	ENSG00000284906.1	clean	chr15:30644702-30646113:+	4.25	3.48222	1.79752	1.93724	0.0527165	NA
73226	AC091057.6	ENSG00000285035.1	clean	chr15:30646295-30647667:+	4.875	1.54432	1.30101	1.18702	0.23522	NA
73227	ARHGAP11B	ENSG00000285077.2	clean	chr15:30647714-30648303:+	3.79167	0.612977	1.52289	0.402508	0.68731	NA
73228	ARHGAP11B	ENSG00000284906.1	clean	chr15:30647714-30685360:+	3.625	1.50891	1.82979	0.824637	0.409578	NA
73229	FAN1	ENSG00000198690.10	clean	chr15:30890564-30903894:+	0	NA	NA	NA	NA	NA
73230	FAN1	ENSG00000198690.10	clean	chr15:30905353-30908117:+	6.20833	1.29437	1.79925	0.719393	0.471899	NA
73231	FAN1	ENSG00000198690.10	clean	chr15:30908258-30910613:+	4.54167	0	1.84933	0	1	NA
73232	FAN1	ENSG00000198690.10	clean	chr15:30914091-30918082:+	7.58333	0	1.75937	0	1	1
73233	FAN1	ENSG00000198690.10	clean	chr15:30918295-30920544:+	5.25	0	1.81103	0	1	NA
73234	FAN1	ENSG00000198690.10	clean	chr15:30920653-30922234:+	6.54167	0	1.80642	0	1	1
73235	FAN1	ENSG00000198690.10	clean	chr15:30922354-30925126:+	6.16667	1.06194	1.53885	0.690086	0.49014	NA
73236	FAN1	ENSG00000198690.10	clean	chr15:30925291-30925788:+	5.58333	0.614346	1.3036	0.47127	0.637448	NA
73237	FAN1	ENSG00000198690.10	known-exon	chr15:30925939-30928552:+	4.75	-0.62803	0.978952	-0.641533	0.521176	NA
73238	FAN1	ENSG00000198690.10	clean	chr15:30928656-30929202:+	5.75	0.406895	1.61202	0.252413	0.800722	NA
73239	FAN1	ENSG00000198690.10	clean	chr15:30929397-30930542:+	4.91667	0	1.8081	0	1	NA
73240	FAN1	ENSG00000198690.10	clean	chr15:30930671-30937118:+	5.125	0	1.83183	0	1	NA
73241	MTMR10	ENSG00000166912.17	known-exon	chr15:30942072-30942889:-	2.25	-0.30972	2.07689	-0.149127	0.881453	NA
73242	MTMR10	ENSG00000166912.17	clean	chr15:30943072-30947129:-	1.75	0	2.3145	0	1	NA
73243	MTMR10	ENSG00000166912.17	clean	chr15:30946771-30947129:-	1.83333	0	2.27509	0	1	NA
73244	MTMR10	ENSG00000166912.17	clean	chr15:30947300-30948301:-	1.25	0	2.87623	0	1	NA
73245	MTMR10	ENSG00000166912.17	clean	chr15:30948471-30951967:-	0.958333	0	3.39646	0	1	NA
73246	MTMR10	ENSG00000166912.17	clean	chr15:30952038-30953561:-	1.54167	0	2.47988	0	1	NA
73247	MTMR10	ENSG00000166912.17	clean	chr15:30953631-30954762:-	1.70833	0	2.40115	0	1	NA
73248	MTMR10	ENSG00000166912.17	clean	chr15:30954893-30958862:-	1.91667	0	2.20298	0	1	NA
73249	MTMR10	ENSG00000166912.17	clean	chr15:30958951-30959033:-	2.125	0	2.13047	0	1	NA
73250	MTMR10	ENSG00000166912.17	clean	chr15:30959121-30960880:-	1.95833	0	2.20168	0	1	NA
73251	MTMR10	ENSG00000166912.17	clean	chr15:30961073-30967919:-	1.75	0	2.23492	0	1	NA
73252	MTMR10	ENSG00000166912.17	clean	chr15:30968010-30974313:-	1.95833	1.96179	2.27201	0.863462	0.387884	NA
73253	MTMR10	ENSG00000166912.17	clean	chr15:30974456-30974930:-	3	0	1.967	0	1	NA
73254	MTMR10	ENSG00000166912.17	clean	chr15:30975003-30976818:-	2.66667	0	2.05778	0	1	NA
73255	MTMR10	ENSG00000166912.17	clean	chr15:30976955-30990776:-	2.875	0	2.05098	0	1	NA
73256	MTMR10	ENSG00000166912.17	clean	chr15:30990837-30991257:-	2.625	2.23624	1.96035	1.14074	0.25398	NA
73257	MTMR10	ENSG00000166912.17	clean	chr15:30990837-30991446:-	2.625	2.23624	1.96035	1.14074	0.25398	NA
73258	TRPM1	ENSG00000134160.13	clean	chr15:31003070-31026138:-	0	NA	NA	NA	NA	NA
73259	TRPM1	ENSG00000134160.13	clean	chr15:31026271-31026914:-	0	NA	NA	NA	NA	NA
73260	TRPM1	ENSG00000134160.13	clean	chr15:31027117-31028331:-	0	NA	NA	NA	NA	NA
73261	TRPM1	ENSG00000134160.13	clean	chr15:31028476-31029370:-	0	NA	NA	NA	NA	NA
73262	TRPM1	ENSG00000134160.13	clean	chr15:31028476-31067878:-	0	NA	NA	NA	NA	NA
73263	TRPM1	ENSG00000134160.13	clean	chr15:31029391-31030982:-	0	NA	NA	NA	NA	NA
73264	TRPM1	ENSG00000134160.13	clean	chr15:31031157-31032688:-	0	NA	NA	NA	NA	NA
73265	TRPM1	ENSG00000134160.13	clean	chr15:31032940-31035545:-	0	NA	NA	NA	NA	NA
73266	TRPM1	ENSG00000134160.13	clean	chr15:31035674-31037710:-	0	NA	NA	NA	NA	NA
73267	TRPM1	ENSG00000134160.13	clean	chr15:31037842-31038043:-	0	NA	NA	NA	NA	NA
73268	TRPM1	ENSG00000134160.13	clean	chr15:31038166-31040117:-	0	NA	NA	NA	NA	NA
73269	TRPM1	ENSG00000134160.13	clean	chr15:31040346-31041950:-	0	NA	NA	NA	NA	NA
73270	TRPM1	ENSG00000134160.13	clean	chr15:31042243-31046203:-	0	NA	NA	NA	NA	NA
73271	TRPM1	ENSG00000134160.13	clean	chr15:31046233-31047110:-	0	NA	NA	NA	NA	NA
73272	TRPM1	ENSG00000134160.13	clean	chr15:31047251-31047888:-	0	NA	NA	NA	NA	NA
73273	TRPM1	ENSG00000134160.13	clean	chr15:31047939-31049374:-	0	NA	NA	NA	NA	NA
73274	TRPM1	ENSG00000134160.13	clean	chr15:31049509-31050408:-	0	NA	NA	NA	NA	NA
73275	TRPM1	ENSG00000134160.13	clean	chr15:31050582-31060543:-	0	NA	NA	NA	NA	NA
73276	TRPM1	ENSG00000134160.13	clean	chr15:31060644-31061441:-	0	NA	NA	NA	NA	NA
73277	TRPM1	ENSG00000134160.13	clean	chr15:31061514-31062578:-	0	NA	NA	NA	NA	NA
73278	TRPM1	ENSG00000134160.13	clean	chr15:31062702-31063117:-	0	NA	NA	NA	NA	NA
73279	TRPM1	ENSG00000134160.13	clean	chr15:31063292-31066075:-	0	NA	NA	NA	NA	NA
73280	TRPM1	ENSG00000134160.13	clean	chr15:31066247-31067062:-	0	NA	NA	NA	NA	NA
73281	TRPM1	ENSG00000134160.13	clean	chr15:31067187-31067878:-	0	NA	NA	NA	NA	NA
73282	TRPM1	ENSG00000134160.13	clean	chr15:31070226-31076904:-	0	NA	NA	NA	NA	NA
73283	TRPM1	ENSG00000134160.13	clean	chr15:31076984-31081352:-	0	NA	NA	NA	NA	NA
73284	TRPM1	ENSG00000134160.13	clean	chr15:31076984-31101656:-	0	NA	NA	NA	NA	NA
73285	TRPM1	ENSG00000134160.13	clean	chr15:31076984-31160905:-	0	NA	NA	NA	NA	NA
73286	TRPM1	ENSG00000134160.13	clean	chr15:31081438-31101656:-	0	NA	NA	NA	NA	NA
73287	KLF13	ENSG00000169926.11	clean	chr15:31327789-31372009:+	20.0833	-1.67535	1.59543	-1.05009	0.293676	1
73288	KLF13	ENSG00000169926.11	clean	chr15:31327789-31435369:+	19.4583	0	1.70121	0	1	1
73289	KLF13	ENSG00000169926.11	clean	chr15:31339987-31372009:+	20.0417	-1.67535	1.59559	-1.04999	0.293723	1
73290	KLF13	ENSG00000169926.11	clean	chr15:31366554-31372009:+	19.875	0	1.70133	0	1	1
73291	KLF13	ENSG00000169926.11	known-exon	chr15:31376563-31377491:+	19.1667	-0.144952	1.69938	-0.0852965	0.932026	1
73292	KLF13	ENSG00000169926.11	clean	chr15:31393255-31393575:+	0	NA	NA	NA	NA	NA
73293	KLF13	ENSG00000169926.11	clean	chr15:31393691-31403427:+	0	NA	NA	NA	NA	NA
73294	KLF13	ENSG00000169926.11	clean	chr15:31393691-31435369:+	0.0416667	0	8.49378	0	1	NA
73295	OTUD7A	ENSG00000169918.9	clean	chr15:31484724-31487193:-	0.625	0	4.74839	0	1	NA
73296	OTUD7A	ENSG00000169918.9	clean	chr15:31487278-31487451:-	0.708333	0	3.84045	0	1	NA
73297	OTUD7A	ENSG00000169918.9	clean	chr15:31487566-31501689:-	0.708333	0	4.35677	0	1	NA
73298	OTUD7A	ENSG00000169918.9	clean	chr15:31501839-31503690:-	0.458333	0	7.38057	0	1	NA
73299	OTUD7A	ENSG00000169918.9	clean	chr15:31503818-31526348:-	0.5	0	5.65044	0	1	NA
73300	OTUD7A	ENSG00000169918.9	clean	chr15:31526440-31527180:-	0.291667	0	8.44259	0	1	NA
73301	OTUD7A	ENSG00000169918.9	clean	chr15:31527308-31530706:-	0.833333	0	3.21832	0	1	NA
73302	OTUD7A	ENSG00000169918.9	clean	chr15:31530808-31558968:-	1.08333	0	3.26645	0	1	NA
73303	OTUD7A	ENSG00000169918.9	clean	chr15:31559187-31570017:-	0.75	0	4.10943	0	1	NA
73304	OTUD7A	ENSG00000169918.9	clean	chr15:31570197-31655095:-	1.04167	0	3.15491	0	1	NA
73305	OTUD7A	ENSG00000169918.9	clean	chr15:31657077-31689358:-	0.25	0	8.47335	0	1	NA
73306	OTUD7A	ENSG00000169918.9	clean	chr15:31689481-31870506:-	0.291667	0	8.43233	0	1	NA
73307	CHRNA7	ENSG00000175344.18	clean	chr15:31923667-32101302:+	0	NA	NA	NA	NA	NA
73308	CHRNA7	ENSG00000175344.18	clean	chr15:31966566-32030897:+	0	NA	NA	NA	NA	NA
73309	CHRNA7	ENSG00000175344.18	clean	chr15:31978194-32101302:+	0	NA	NA	NA	NA	NA
73310	CHRNA7	ENSG00000175344.18	clean	chr15:32030736-32030897:+	0.0416667	-0.961806	8.49378	-0.113236	0.909843	NA
73311	CHRNA7	ENSG00000175344.18	clean	chr15:32031037-32101302:+	0	NA	NA	NA	NA	NA
73312	CHRNA7	ENSG00000175344.18	clean	chr15:32101347-32111789:+	0	NA	NA	NA	NA	NA
73313	CHRNA7	ENSG00000175344.18	clean	chr15:32101347-32153906:+	0.0416667	0	8.49378	0	1	NA
73314	CHRNA7	ENSG00000175344.18	clean	chr15:32111899-32153906:+	0.0416667	0	8.49378	0	1	NA
73315	ARHGAP11A	ENSG00000198826.11	clean	chr15:32633108-32633932:+	10.5833	1.80328	1.65473	1.08977	0.275814	1
73316	ARHGAP11A	ENSG00000198826.11	clean	chr15:32634041-32635776:+	10.1667	0.821618	1.75822	0.467301	0.640284	1
73317	SCG5	ENSG00000166922.8	clean	chr15:32641778-32643585:+	3.29167	4.48219	1.70951	2.62192	0.00874357	NA
73318	SCG5	ENSG00000166922.8	clean	chr15:32643818-32679765:+	4.41667	0	1.8699	0	1	NA
73319	SCG5	ENSG00000166922.8	clean	chr15:32673141-32679765:+	0.75	0	4.10984	0	1	NA
73320	SCG5	ENSG00000166922.8	clean	chr15:32677744-32679765:+	0.75	0	4.10984	0	1	NA
73321	SCG5	ENSG00000166922.8	clean	chr15:32679915-32684556:+	1.41667	0	2.69948	0	1	NA
73322	SCG5	ENSG00000166922.8	clean	chr15:32684669-32691709:+	1.29167	0	3.06136	0	1	NA
73323	SCG5	ENSG00000166922.8	clean	chr15:32684669-32696513:+	1.75	0	2.34719	0	1	NA
73324	SCG5	ENSG00000166922.8	clean	chr15:32691763-32696513:+	1.625	0	2.53612	0	1	NA
73325	GREM1	ENSG00000166923.12	clean	chr15:32718161-32730689:+	0	NA	NA	NA	NA	NA
73326	GREM1	ENSG00000166923.12	clean	chr15:32718702-32730689:+	0	NA	NA	NA	NA	NA
73327	GREM1	ENSG00000166923.12	known-exon	chr15:32730794-32730915:+	0	NA	NA	NA	NA	NA
73328	FMN1	ENSG00000248905.10	clean	chr15:32774354-32776834:-	0	NA	NA	NA	NA	NA
73329	FMN1	ENSG00000248905.10	clean	chr15:32776919-32798803:-	0.0416667	0	8.49378	0	1	NA
73330	FMN1	ENSG00000248905.10	clean	chr15:32798953-32804280:-	0	NA	NA	NA	NA	NA
73331	FMN1	ENSG00000248905.10	clean	chr15:32804332-32857014:-	0	NA	NA	NA	NA	NA
73332	FMN1	ENSG00000248905.10	clean	chr15:32811111-32857014:-	0	NA	NA	NA	NA	NA
73333	FMN1	ENSG00000248905.10	clean	chr15:32857107-32860679:-	0	NA	NA	NA	NA	NA
73334	FMN1	ENSG00000248905.10	clean	chr15:32857107-32888171:-	0	NA	NA	NA	NA	NA
73335	FMN1	ENSG00000248905.10	clean	chr15:32888292-32898833:-	0	NA	NA	NA	NA	NA
73336	FMN1	ENSG00000248905.10	clean	chr15:32898893-32899978:-	0	NA	NA	NA	NA	NA
73337	FMN1	ENSG00000248905.10	clean	chr15:32900125-32901910:-	0	NA	NA	NA	NA	NA
73338	FMN1	ENSG00000248905.10	clean	chr15:32902040-32908489:-	0.0416667	0	8.49378	0	1	NA
73339	FMN1	ENSG00000248905.10	clean	chr15:32908578-32910473:-	0	NA	NA	NA	NA	NA
73340	FMN1	ENSG00000248905.10	clean	chr15:32910535-32926173:-	0.0416667	0	8.49378	0	1	NA
73341	FMN1	ENSG00000248905.10	clean	chr15:32926261-32964106:-	0	NA	NA	NA	NA	NA
73342	FMN1	ENSG00000248905.10	clean	chr15:32964257-32968713:-	0	NA	NA	NA	NA	NA
73343	FMN1	ENSG00000248905.10	clean	chr15:32969477-33008013:-	0.0416667	0	8.49378	0	1	NA
73344	FMN1	ENSG00000248905.10	clean	chr15:33008075-33064956:-	0.0416667	0	8.49378	0	1	NA
73345	FMN1	ENSG00000248905.10	clean	chr15:33008075-33153047:-	0	NA	NA	NA	NA	NA
73346	FMN1	ENSG00000248905.10	clean	chr15:33065074-33066510:-	0	NA	NA	NA	NA	NA
73347	FMN1	ENSG00000248905.10	clean	chr15:33065074-33088798:-	0	NA	NA	NA	NA	NA
73348	FMN1	ENSG00000248905.10	clean	chr15:33088974-33092132:-	0	NA	NA	NA	NA	NA
73349	FMN1	ENSG00000248905.10	clean	chr15:33088974-33119248:-	0	NA	NA	NA	NA	NA
73350	FMN1	ENSG00000248905.10	clean	chr15:33088974-33153047:-	0	NA	NA	NA	NA	NA
73351	FMN1	ENSG00000248905.10	clean	chr15:33092203-33180197:-	0	NA	NA	NA	NA	NA
73352	FMN1	ENSG00000248905.10	clean	chr15:33151379-33153047:-	0	NA	NA	NA	NA	NA
73353	FMN1	ENSG00000248905.10	clean	chr15:33155045-33180197:-	0	NA	NA	NA	NA	NA
73354	FMN1	ENSG00000248905.10	clean	chr15:33180262-33193908:-	0	NA	NA	NA	NA	NA
73355	FMN1	ENSG00000248905.10	clean	chr15:33180262-33194577:-	0	NA	NA	NA	NA	NA
73356	FMN1	ENSG00000248905.10	clean	chr15:33194060-33194577:-	0	NA	NA	NA	NA	NA
73357	TMCO5B	ENSG00000215296.10	clean	chr15:33236998-33241533:-	0	NA	NA	NA	NA	NA
73358	TMCO5B	ENSG00000215296.10	clean	chr15:33241598-33242234:-	0	NA	NA	NA	NA	NA
73359	TMCO5B	ENSG00000215296.10	clean	chr15:33242760-33244236:-	0	NA	NA	NA	NA	NA
73360	TMCO5B	ENSG00000215296.10	clean	chr15:33244049-33244236:-	0	NA	NA	NA	NA	NA
73361	TMCO5B	ENSG00000215296.10	clean	chr15:33244305-33244962:-	0	NA	NA	NA	NA	NA
73362	TMCO5B	ENSG00000215296.10	clean	chr15:33245013-33245754:-	0	NA	NA	NA	NA	NA
73363	TMCO5B	ENSG00000215296.10	clean	chr15:33245438-33245754:-	0	NA	NA	NA	NA	NA
73364	TMCO5B	ENSG00000215296.10	clean	chr15:33245904-33246502:-	0	NA	NA	NA	NA	NA
73365	TMCO5B	ENSG00000215296.10	clean	chr15:33246613-33247468:-	0	NA	NA	NA	NA	NA
73366	RYR3	ENSG00000198838.13	clean	chr15:33311096-33473418:+	0	NA	NA	NA	NA	NA
73367	RYR3	ENSG00000198838.13	clean	chr15:33311096-33503630:+	0	NA	NA	NA	NA	NA
73368	RYR3	ENSG00000198838.13	clean	chr15:33473538-33503630:+	0	NA	NA	NA	NA	NA
73369	RYR3	ENSG00000198838.13	clean	chr15:33503738-33530591:+	0	NA	NA	NA	NA	NA
73370	RYR3	ENSG00000198838.13	clean	chr15:33530666-33533310:+	0	NA	NA	NA	NA	NA
73371	RYR3	ENSG00000198838.13	clean	chr15:33533389-33539149:+	0	NA	NA	NA	NA	NA
73372	RYR3	ENSG00000198838.13	clean	chr15:33533389-33539349:+	0	NA	NA	NA	NA	NA
73373	RYR3	ENSG00000198838.13	clean	chr15:33539462-33540790:+	0	NA	NA	NA	NA	NA
73374	RYR3	ENSG00000198838.13	clean	chr15:33540890-33543621:+	0	NA	NA	NA	NA	NA
73375	RYR3	ENSG00000198838.13	clean	chr15:33543715-33548129:+	0	NA	NA	NA	NA	NA
73376	RYR3	ENSG00000198838.13	clean	chr15:33548204-33550159:+	0	NA	NA	NA	NA	NA
73377	RYR3	ENSG00000198838.13	clean	chr15:33550316-33562836:+	0	NA	NA	NA	NA	NA
73378	RYR3	ENSG00000198838.13	clean	chr15:33563010-33566677:+	0	NA	NA	NA	NA	NA
73379	RYR3	ENSG00000198838.13	clean	chr15:33566799-33579975:+	0	NA	NA	NA	NA	NA
73380	RYR3	ENSG00000198838.13	clean	chr15:33580144-33581507:+	0	NA	NA	NA	NA	NA
73381	RYR3	ENSG00000198838.13	clean	chr15:33581643-33584394:+	0	NA	NA	NA	NA	NA
73382	RYR3	ENSG00000198838.13	clean	chr15:33584490-33585997:+	0	NA	NA	NA	NA	NA
73383	RYR3	ENSG00000198838.13	clean	chr15:33586116-33601418:+	0	NA	NA	NA	NA	NA
73384	RYR3	ENSG00000198838.13	clean	chr15:33601552-33603122:+	0	NA	NA	NA	NA	NA
73385	RYR3	ENSG00000198838.13	clean	chr15:33603364-33613182:+	0	NA	NA	NA	NA	NA
73386	RYR3	ENSG00000198838.13	clean	chr15:33613375-33623806:+	0	NA	NA	NA	NA	NA
73387	RYR3	ENSG00000198838.13	clean	chr15:33624023-33628470:+	0	NA	NA	NA	NA	NA
73388	RYR3	ENSG00000198838.13	clean	chr15:33628575-33629889:+	0	NA	NA	NA	NA	NA
73389	RYR3	ENSG00000198838.13	clean	chr15:33628575-33629939:+	0	NA	NA	NA	NA	NA
73390	RYR3	ENSG00000198838.13	clean	chr15:33630043-33631209:+	0	NA	NA	NA	NA	NA
73391	RYR3	ENSG00000198838.13	clean	chr15:33631293-33632948:+	0	NA	NA	NA	NA	NA
73392	RYR3	ENSG00000198838.13	clean	chr15:33633108-33634585:+	0	NA	NA	NA	NA	NA
73393	RYR3	ENSG00000198838.13	clean	chr15:33634733-33635613:+	0	NA	NA	NA	NA	NA
73394	RYR3	ENSG00000198838.13	clean	chr15:33635819-33636375:+	0	NA	NA	NA	NA	NA
73395	RYR3	ENSG00000198838.13	clean	chr15:33636550-33644310:+	0	NA	NA	NA	NA	NA
73396	RYR3	ENSG00000198838.13	clean	chr15:33644519-33646350:+	0	NA	NA	NA	NA	NA
73397	RYR3	ENSG00000198838.13	clean	chr15:33646327-33647423:+	0	NA	NA	NA	NA	NA
73398	RYR3	ENSG00000198838.13	clean	chr15:33646526-33647423:+	0	NA	NA	NA	NA	NA
73399	RYR3	ENSG00000198838.13	clean	chr15:33647460-33649071:+	0	NA	NA	NA	NA	NA
73400	RYR3	ENSG00000198838.13	clean	chr15:33649235-33652717:+	0	NA	NA	NA	NA	NA
73401	RYR3	ENSG00000198838.13	clean	chr15:33652883-33659719:+	0	NA	NA	NA	NA	NA
73402	RYR3	ENSG00000198838.13	clean	chr15:33659806-33660196:+	0	NA	NA	NA	NA	NA
73403	RYR3	ENSG00000198838.13	clean	chr15:33660423-33662152:+	0	NA	NA	NA	NA	NA
73404	RYR3	ENSG00000198838.13	clean	chr15:33662948-33663536:+	0	NA	NA	NA	NA	NA
73405	RYR3	ENSG00000198838.13	clean	chr15:33663737-33669353:+	0	NA	NA	NA	NA	NA
73406	RYR3	ENSG00000198838.13	clean	chr15:33669456-33670418:+	0	NA	NA	NA	NA	NA
73407	RYR3	ENSG00000198838.13	clean	chr15:33670556-33696217:+	0	NA	NA	NA	NA	NA
73408	RYR3	ENSG00000198838.13	clean	chr15:33696491-33697881:+	0	NA	NA	NA	NA	NA
73409	RYR3	ENSG00000198838.13	clean	chr15:33697996-33699703:+	0	NA	NA	NA	NA	NA
73410	RYR3	ENSG00000198838.13	clean	chr15:33699833-33700976:+	0	NA	NA	NA	NA	NA
73411	RYR3	ENSG00000198838.13	clean	chr15:33701080-33706918:+	0	NA	NA	NA	NA	NA
73412	RYR3	ENSG00000198838.13	clean	chr15:33707054-33722714:+	0	NA	NA	NA	NA	NA
73413	RYR3	ENSG00000198838.13	clean	chr15:33722895-33724064:+	0	NA	NA	NA	NA	NA
73414	RYR3	ENSG00000198838.13	clean	chr15:33724176-33726385:+	0	NA	NA	NA	NA	NA
73415	RYR3	ENSG00000198838.13	clean	chr15:33726506-33728856:+	0	NA	NA	NA	NA	NA
73416	RYR3	ENSG00000198838.13	clean	chr15:33729026-33731473:+	0	NA	NA	NA	NA	NA
73417	RYR3	ENSG00000198838.13	clean	chr15:33731694-33736234:+	0	NA	NA	NA	NA	NA
73418	RYR3	ENSG00000198838.13	clean	chr15:33736325-33738449:+	0	NA	NA	NA	NA	NA
73419	RYR3	ENSG00000198838.13	clean	chr15:33738590-33739831:+	0	NA	NA	NA	NA	NA
73420	RYR3	ENSG00000198838.13	clean	chr15:33739995-33742365:+	0	NA	NA	NA	NA	NA
73421	RYR3	ENSG00000198838.13	clean	chr15:33742444-33746067:+	0	NA	NA	NA	NA	NA
73422	RYR3	ENSG00000198838.13	clean	chr15:33746157-33748113:+	0	NA	NA	NA	NA	NA
73423	RYR3	ENSG00000198838.13	clean	chr15:33748260-33748467:+	0	NA	NA	NA	NA	NA
73424	RYR3	ENSG00000198838.13	clean	chr15:33748530-33749978:+	0	NA	NA	NA	NA	NA
73425	RYR3	ENSG00000198838.13	clean	chr15:33750054-33750162:+	0	NA	NA	NA	NA	NA
73426	RYR3	ENSG00000198838.13	clean	chr15:33750286-33755064:+	0	NA	NA	NA	NA	NA
73427	RYR3	ENSG00000198838.13	clean	chr15:33755180-33756305:+	0	NA	NA	NA	NA	NA
73428	RYR3	ENSG00000198838.13	clean	chr15:33756373-33757474:+	0	NA	NA	NA	NA	NA
73429	RYR3	ENSG00000198838.13	clean	chr15:33757596-33757767:+	0	NA	NA	NA	NA	NA
73430	RYR3	ENSG00000198838.13	clean	chr15:33757596-33768657:+	0	NA	NA	NA	NA	NA
73431	RYR3	ENSG00000198838.13	clean	chr15:33768707-33769111:+	0	NA	NA	NA	NA	NA
73432	RYR3	ENSG00000198838.13	clean	chr15:33769172-33771919:+	0	NA	NA	NA	NA	NA
73433	RYR3	ENSG00000198838.13	clean	chr15:33772158-33773533:+	0	NA	NA	NA	NA	NA
73434	RYR3	ENSG00000198838.13	clean	chr15:33773615-33780210:+	0	NA	NA	NA	NA	NA
73435	RYR3	ENSG00000198838.13	clean	chr15:33780341-33785661:+	0	NA	NA	NA	NA	NA
73436	RYR3	ENSG00000198838.13	clean	chr15:33785982-33788217:+	0	NA	NA	NA	NA	NA
73437	RYR3	ENSG00000198838.13	clean	chr15:33788458-33800769:+	0	NA	NA	NA	NA	NA
73438	RYR3	ENSG00000198838.13	clean	chr15:33800857-33801868:+	0	NA	NA	NA	NA	NA
73439	RYR3	ENSG00000198838.13	clean	chr15:33801961-33807554:+	0	NA	NA	NA	NA	NA
73440	RYR3	ENSG00000198838.13	clean	chr15:33801961-33810478:+	0	NA	NA	NA	NA	NA
73441	RYR3	ENSG00000198838.13	clean	chr15:33807569-33810478:+	0	NA	NA	NA	NA	NA
73442	RYR3	ENSG00000198838.13	clean	chr15:33810649-33810977:+	0	NA	NA	NA	NA	NA
73443	RYR3	ENSG00000198838.13	clean	chr15:33810721-33810977:+	0	NA	NA	NA	NA	NA
73444	RYR3	ENSG00000198838.13	clean	chr15:33811037-33812862:+	0	NA	NA	NA	NA	NA
73445	RYR3	ENSG00000198838.13	clean	chr15:33812994-33813466:+	0	NA	NA	NA	NA	NA
73446	RYR3	ENSG00000198838.13	clean	chr15:33813579-33813670:+	0	NA	NA	NA	NA	NA
73447	RYR3	ENSG00000198838.13	clean	chr15:33813583-33815412:+	0	NA	NA	NA	NA	NA
73448	RYR3	ENSG00000198838.13	clean	chr15:33813579-33815833:+	0	NA	NA	NA	NA	NA
73449	RYR3	ENSG00000198838.13	clean	chr15:33813579-33816861:+	0	NA	NA	NA	NA	NA
73450	RYR3	ENSG00000198838.13	clean	chr15:33813746-33816861:+	0	NA	NA	NA	NA	NA
73451	RYR3	ENSG00000198838.13	clean	chr15:33815417-33816861:+	0	NA	NA	NA	NA	NA
73452	RYR3	ENSG00000198838.13	clean	chr15:33815933-33818577:+	0	NA	NA	NA	NA	NA
73453	RYR3	ENSG00000198838.13	clean	chr15:33816958-33818577:+	0	NA	NA	NA	NA	NA
73454	RYR3	ENSG00000198838.13	clean	chr15:33818684-33819755:+	0	NA	NA	NA	NA	NA
73455	RYR3	ENSG00000198838.13	clean	chr15:33819807-33820755:+	0	NA	NA	NA	NA	NA
73456	RYR3	ENSG00000198838.13	clean	chr15:33820812-33821269:+	0	NA	NA	NA	NA	NA
73457	RYR3	ENSG00000198838.13	clean	chr15:33821369-33821522:+	0	NA	NA	NA	NA	NA
73458	RYR3	ENSG00000198838.13	clean	chr15:33821602-33822995:+	0	NA	NA	NA	NA	NA
73459	RYR3	ENSG00000198838.13	clean	chr15:33823072-33825602:+	0	NA	NA	NA	NA	NA
73460	RYR3	ENSG00000198838.13	clean	chr15:33825676-33826251:+	0	NA	NA	NA	NA	NA
73461	RYR3	ENSG00000198838.13	clean	chr15:33825676-33826671:+	0	NA	NA	NA	NA	NA
73462	RYR3	ENSG00000198838.13	clean	chr15:33826269-33826671:+	0	NA	NA	NA	NA	NA
73463	RYR3	ENSG00000198838.13	clean	chr15:33826752-33827198:+	0	NA	NA	NA	NA	NA
73464	RYR3	ENSG00000198838.13	clean	chr15:33827287-33830962:+	0	NA	NA	NA	NA	NA
73465	RYR3	ENSG00000198838.13	clean	chr15:33830861-33830962:+	0	NA	NA	NA	NA	NA
73466	RYR3	ENSG00000198838.13	clean	chr15:33831091-33834967:+	0	NA	NA	NA	NA	NA
73467	RYR3	ENSG00000198838.13	clean	chr15:33835072-33836905:+	0	NA	NA	NA	NA	NA
73468	RYR3	ENSG00000198838.13	clean	chr15:33836987-33837630:+	0	NA	NA	NA	NA	NA
73469	RYR3	ENSG00000198838.13	clean	chr15:33838958-33839670:+	0	NA	NA	NA	NA	NA
73470	RYR3	ENSG00000198838.13	clean	chr15:33838958-33840824:+	0	NA	NA	NA	NA	NA
73471	RYR3	ENSG00000198838.13	clean	chr15:33839785-33840824:+	0	NA	NA	NA	NA	NA
73472	RYR3	ENSG00000198838.13	clean	chr15:33840593-33840824:+	0	NA	NA	NA	NA	NA
73473	RYR3	ENSG00000198838.13	clean	chr15:33840883-33841799:+	0	NA	NA	NA	NA	NA
73474	RYR3	ENSG00000198838.13	clean	chr15:33840883-33841863:+	0	NA	NA	NA	NA	NA
73475	RYR3	ENSG00000198838.13	clean	chr15:33842035-33843487:+	0	NA	NA	NA	NA	NA
73476	RYR3	ENSG00000198838.13	clean	chr15:33842035-33844840:+	0	NA	NA	NA	NA	NA
73477	RYR3	ENSG00000198838.13	clean	chr15:33843574-33844861:+	0	NA	NA	NA	NA	NA
73478	RYR3	ENSG00000198838.13	clean	chr15:33845062-33847029:+	0	NA	NA	NA	NA	NA
73479	RYR3	ENSG00000198838.13	clean	chr15:33845062-33848290:+	0	NA	NA	NA	NA	NA
73480	RYR3	ENSG00000198838.13	clean	chr15:33847231-33848290:+	0	NA	NA	NA	NA	NA
73481	RYR3	ENSG00000198838.13	clean	chr15:33847613-33848290:+	0	NA	NA	NA	NA	NA
73482	RYR3	ENSG00000198838.13	clean	chr15:33848421-33849022:+	0	NA	NA	NA	NA	NA
73483	RYR3	ENSG00000198838.13	clean	chr15:33852556-33853044:+	0	NA	NA	NA	NA	NA
73484	RYR3	ENSG00000198838.13	clean	chr15:33853087-33853554:+	0	NA	NA	NA	NA	NA
73485	RYR3	ENSG00000198838.13	clean	chr15:33853682-33854388:+	0	NA	NA	NA	NA	NA
73486	RYR3	ENSG00000198838.13	clean	chr15:33854449-33854765:+	0	NA	NA	NA	NA	NA
73487	RYR3	ENSG00000198838.13	clean	chr15:33854912-33857779:+	0	NA	NA	NA	NA	NA
73488	RYR3	ENSG00000198838.13	clean	chr15:33857914-33858078:+	0	NA	NA	NA	NA	NA
73489	RYR3	ENSG00000198838.13	clean	chr15:33857914-33859574:+	0	NA	NA	NA	NA	NA
73490	RYR3	ENSG00000198838.13	clean	chr15:33858192-33859574:+	0	NA	NA	NA	NA	NA
73491	RYR3	ENSG00000198838.13	clean	chr15:33859731-33860594:+	0	NA	NA	NA	NA	NA
73492	RYR3	ENSG00000198838.13	clean	chr15:33860659-33861077:+	0	NA	NA	NA	NA	NA
73493	RYR3	ENSG00000198838.13	clean	chr15:33861178-33864137:+	0	NA	NA	NA	NA	NA
73494	RYR3	ENSG00000198838.13	clean	chr15:33864189-33865130:+	0	NA	NA	NA	NA	NA
73495	AVEN	ENSG00000169857.8	clean	chr15:33866728-33867494:-	14.125	0	1.71167	0	1	1
73496	AVEN	ENSG00000169857.8	clean	chr15:33867855-33870934:-	10.5833	0	1.74424	0	1	1
73497	AVEN	ENSG00000169857.8	clean	chr15:33871030-33875924:-	9.125	0	1.74306	0	1	1
73498	AVEN	ENSG00000169857.8	clean	chr15:33875995-33883651:-	8.70833	0	1.7567	0	1	1
73499	AVEN	ENSG00000169857.8	clean	chr15:33875995-34003031:-	9.20833	0	1.75566	0	1	1
73500	AVEN	ENSG00000169857.8	clean	chr15:33883736-33885620:-	0	NA	NA	NA	NA	NA
73501	CHRM5	ENSG00000184984.10	clean	chr15:33969150-34046539:+	0	NA	NA	NA	NA	NA
73502	CHRM5	ENSG00000184984.10	clean	chr15:33969150-34062642:+	0	NA	NA	NA	NA	NA
73503	AVEN	ENSG00000169857.8	clean	chr15:34003209-34038779:-	5.54167	0	1.79955	0	1	NA
73504	CHRM5	ENSG00000184984.10	clean	chr15:34018465-34062642:+	0	NA	NA	NA	NA	NA
73505	CHRM5	ENSG00000184984.10	clean	chr15:34046871-34062642:+	0	NA	NA	NA	NA	NA
73506	EMC7	ENSG00000134153.10	clean	chr15:34084486-34088052:-	73.8333	0	1.68449	0	1	1
73507	EMC7	ENSG00000134153.10	clean	chr15:34088133-34090316:-	71.9167	0	1.68381	0	1	1
73508	EMC7	ENSG00000134153.10	clean	chr15:34090455-34095894:-	58.625	0	1.69284	0	1	1
73509	EMC7	ENSG00000134153.10	clean	chr15:34090455-34101603:-	60.6667	0	1.68864	0	1	1
73510	EMC7	ENSG00000134153.10	clean	chr15:34096014-34101603:-	54.9583	0	1.68264	0	1	1
73511	EMC7	ENSG00000134153.10	clean	chr15:34101016-34101603:-	54.9167	0.229482	1.68269	0.136378	0.891523	1
73512	KATNBL1	ENSG00000134152.11	clean	chr15:34142371-34145397:-	9.66667	-0.705977	0.841862	-0.83859	0.401699	1
73513	KATNBL1	ENSG00000134152.11	clean	chr15:34143024-34145397:-	9.41667	-0.802698	0.88643	-0.905539	0.36518	1
73514	KATNBL1	ENSG00000134152.11	clean	chr15:34145252-34145397:-	9.125	1.38994	1.24234	1.11881	0.263221	1
73515	KATNBL1	ENSG00000134152.11	clean	chr15:34145491-34146760:-	14.25	-0.0834164	1.17645	-0.0709054	0.943473	1
73516	KATNBL1	ENSG00000134152.11	clean	chr15:34145491-34148631:-	15.4583	0.495206	1.09592	0.451865	0.651366	1
73517	KATNBL1	ENSG00000134152.11	clean	chr15:34146850-34147199:-	12.6667	1.24101	1.12383	1.10426	0.26948	1
73518	KATNBL1	ENSG00000134152.11	clean	chr15:34147289-34147379:-	11.4583	-0.85471	1.62775	-0.525086	0.599523	1
73519	KATNBL1	ENSG00000134152.11	clean	chr15:34147430-34148631:-	12.625	0.42269	1.00152	0.42205	0.672989	1
73520	KATNBL1	ENSG00000134152.11	clean	chr15:34148750-34152789:-	14.5833	0	1.71493	0	1	1
73521	KATNBL1	ENSG00000134152.11	clean	chr15:34153069-34154643:-	12.5	0	1.72132	0	1	1
73522	KATNBL1	ENSG00000134152.11	clean	chr15:34154684-34154785:-	11.875	-0.961795	1.72058	-0.558996	0.576165	1
73523	KATNBL1	ENSG00000134152.11	clean	chr15:34154684-34163559:-	11.875	0	1.72038	0	1	1
73524	KATNBL1	ENSG00000134152.11	clean	chr15:34154684-34209950:-	16.1667	0	1.70498	0	1	1
73525	KATNBL1	ENSG00000134152.11	clean	chr15:34163690-34165929:-	16.0833	0	1.70417	0	1	1
73526	KATNBL1	ENSG00000134152.11	clean	chr15:34163690-34177820:-	16.0833	0	1.70417	0	1	1
73527	KATNBL1	ENSG00000134152.11	clean	chr15:34163690-34198259:-	16.0833	0	1.70417	0	1	1
73528	KATNBL1	ENSG00000134152.11	clean	chr15:34163690-34209950:-	16.5	0	1.70385	0	1	1
73529	KATNBL1	ENSG00000134152.11	clean	chr15:34166115-34209950:-	16.0833	0	1.70565	0	1	1
73530	KATNBL1	ENSG00000134152.11	clean	chr15:34177999-34199578:-	0.541667	0	5.59347	0	1	NA
73531	KATNBL1	ENSG00000134152.11	clean	chr15:34177999-34209950:-	16.125	0	1.70551	0	1	1
73532	KATNBL1	ENSG00000134152.11	clean	chr15:34198331-34209950:-	16.2083	-1.21929	1.70522	-0.715036	0.474587	1
73533	EMC4	ENSG00000128463.13	clean	chr15:34225200-34225514:+	63.75	-2.48802	1.58189	-1.57282	0.115762	1
73534	EMC4	ENSG00000128463.13	clean	chr15:34225650-34227692:+	61.125	-0.756142	1.58906	-0.475841	0.634187	1
73535	EMC4	ENSG00000128463.13	clean	chr15:34225658-34228118:+	1.29167	1.7704	2.34655	0.754469	0.450568	NA
73536	EMC4	ENSG00000128463.13	clean	chr15:34225650-34229752:+	65.625	-1.64586	1.6877	-0.97521	0.329456	1
73537	SLC12A6	ENSG00000140199.12	clean	chr15:34233972-34235180:-	3.875	0.386126	1.91661	0.201463	0.840336	NA
73538	SLC12A6	ENSG00000140199.12	clean	chr15:34235314-34236014:-	5.125	0	1.86269	0	1	NA
73539	SLC12A6	ENSG00000140199.12	clean	chr15:34236199-34236707:-	4.79167	-1.64622	1.78954	-0.919915	0.357617	NA
73540	SLC12A6	ENSG00000140199.12	clean	chr15:34236815-34237418:-	4.625	3.53882e-07	1.83567	1.9278e-07	1	NA
73541	SLC12A6	ENSG00000140199.12	clean	chr15:34237550-34238231:-	4.20833	0	1.90031	0	1	NA
73542	SLC12A6	ENSG00000140199.12	clean	chr15:34238401-34238964:-	4	0.961795	1.88729	0.509617	0.61032	NA
73543	SLC12A6	ENSG00000140199.12	clean	chr15:34239160-34240660:-	5.33333	0	1.81548	0	1	NA
73544	SLC12A6	ENSG00000140199.12	clean	chr15:34240829-34241232:-	4.5	-2.5025	1.38908	-1.80155	0.0716167	NA
73545	SLC12A6	ENSG00000140199.12	clean	chr15:34241337-34242101:-	5.29167	0.828529	1.81338	0.456898	0.647745	NA
73546	SLC12A6	ENSG00000140199.12	clean	chr15:34242221-34243973:-	4.79167	0	1.85636	0	1	NA
73547	SLC12A6	ENSG00000140199.12	clean	chr15:34244072-34245284:-	3.875	0.961796	1.86957	0.514448	0.606939	NA
73548	SLC12A6	ENSG00000140199.12	clean	chr15:34245403-34245692:-	4.41667	-0.502364	1.86528	-0.269324	0.78768	NA
73549	SLC12A6	ENSG00000140199.12	clean	chr15:34245867-34250297:-	5.625	0	1.79208	0	1	NA
73550	SLC12A6	ENSG00000140199.12	clean	chr15:34250355-34250630:-	4.79167	-2.19215	1.71078	-1.28137	0.200062	NA
73551	SLC12A6	ENSG00000140199.12	clean	chr15:34250729-34250898:-	4.29167	0	1.86761	0	1	NA
73552	SLC12A6	ENSG00000140199.12	clean	chr15:34251057-34252169:-	4.91667	0	1.81257	0	1	NA
73553	SLC12A6	ENSG00000140199.12	clean	chr15:34252384-34254347:-	4.91667	0.190206	1.83649	0.103571	0.91751	NA
73554	SLC12A6	ENSG00000140199.12	clean	chr15:34254589-34255261:-	5.91667	1.87933	1.81377	1.03614	0.300135	NA
73555	SLC12A6	ENSG00000140199.12	clean	chr15:34255392-34256228:-	4.75	0	1.84664	0	1	NA
73556	SLC12A6	ENSG00000140199.12	clean	chr15:34256283-34257641:-	3.95833	0	1.90249	0	1	NA
73557	SLC12A6	ENSG00000140199.12	clean	chr15:34256283-34258812:-	5.375	0	1.80552	0	1	NA
73558	SLC12A6	ENSG00000140199.12	clean	chr15:34257788-34258812:-	5.08333	1.06489	1.8032	0.590555	0.554819	NA
73559	SLC12A6	ENSG00000140199.12	clean	chr15:34258944-34260925:-	3.95833	0	1.90481	0	1	NA
73560	SLC12A6	ENSG00000140199.12	clean	chr15:34261020-34275344:-	5.66667	0	1.8078	0	1	NA
73561	SLC12A6	ENSG00000140199.12	clean	chr15:34261020-34299568:-	5.58333	0	1.80972	0	1	NA
73562	SLC12A6	ENSG00000140199.12	clean	chr15:34261020-34336409:-	5.58333	0	1.80972	0	1	NA
73563	SLC12A6	ENSG00000140199.12	clean	chr15:34275389-34299568:-	7.58333	0	1.76898	0	1	1
73564	SLC12A6	ENSG00000140199.12	clean	chr15:34275389-34318560:-	7.58333	0	1.76898	0	1	1
73565	SLC12A6	ENSG00000140199.12	clean	chr15:34275389-34336409:-	7.58333	0	1.76898	0	1	1
73566	SLC12A6	ENSG00000140199.12	known-exon	chr15:34336667-34337331:-	1.41667	-4.81649e-06	2.44684	-1.96845e-06	0.999998	NA
73567	NOP10	ENSG00000182117.5	clean	chr15:34342050-34343019:-	261.458	-0.256464	1.46834	-0.174663	0.861345	1
73568	NUTM1	ENSG00000184507.16	clean	chr15:34343702-34345856:+	0	NA	NA	NA	NA	NA
73569	NUTM1	ENSG00000184507.16	clean	chr15:34343702-34347968:+	0	NA	NA	NA	NA	NA
73570	NUTM1	ENSG00000184507.16	clean	chr15:34346035-34347968:+	0	NA	NA	NA	NA	NA
73571	NUTM1	ENSG00000184507.16	clean	chr15:34348677-34350703:+	0	NA	NA	NA	NA	NA
73572	NUTM1	ENSG00000184507.16	clean	chr15:34350832-34353735:+	0	NA	NA	NA	NA	NA
73573	NUTM1	ENSG00000184507.16	clean	chr15:34353872-34354445:+	0	NA	NA	NA	NA	NA
73574	NUTM1	ENSG00000184507.16	clean	chr15:34354732-34355020:+	0	NA	NA	NA	NA	NA
73575	NUTM1	ENSG00000184507.16	clean	chr15:34355137-34355487:+	0	NA	NA	NA	NA	NA
73576	LPCAT4	ENSG00000176454.14	clean	chr15:34359302-34359588:-	11.1667	1.12064	1.48974	0.752238	0.451908	1
73577	LPCAT4	ENSG00000176454.14	clean	chr15:34359745-34360110:-	7.25	1.43211	0.836708	1.7116	0.08697	1
73578	LPCAT4	ENSG00000176454.14	clean	chr15:34360209-34361399:-	8.33333	1.20859	1.09146	1.10731	0.268159	1
73579	LPCAT4	ENSG00000176454.14	clean	chr15:34361532-34362195:-	10.1667	0.998592	1.64948	0.605398	0.544915	1
73580	LPCAT4	ENSG00000176454.14	clean	chr15:34362321-34362572:-	10.25	0.381361	1.62964	0.234015	0.814974	1
73581	LPCAT4	ENSG00000176454.14	clean	chr15:34362655-34362781:-	10.25	0	1.74307	0	1	1
73582	LPCAT4	ENSG00000176454.14	clean	chr15:34362836-34363421:-	8.29167	0.919827	1.27199	0.723143	0.469592	1
73583	LPCAT4	ENSG00000176454.14	clean	chr15:34363456-34363660:-	7.54167	1.41504	1.12185	1.26134	0.207186	1
73584	LPCAT4	ENSG00000176454.14	clean	chr15:34363719-34364012:-	8.625	0.856403	1.52776	0.56056	0.575098	1
73585	LPCAT4	ENSG00000176454.14	clean	chr15:34364072-34364193:-	7.16667	0.192327	1.67024	0.11515	0.908327	1
73586	LPCAT4	ENSG00000176454.14	known-exon	chr15:34365228-34365558:-	8.16667	0.210033	1.36216	0.154191	0.877459	1
73587	LPCAT4	ENSG00000176454.14	clean	chr15:34365701-34366913:-	5.04167	0.222392	1.13323	0.196246	0.844417	NA
73588	GOLGA8A	ENSG00000175265.17	clean	chr15:34435471-34437397:-	5.75	0.777606	1.53434	0.506801	0.612295	NA
73589	GOLGA8B	ENSG00000215252.11	clean	chr15:34574914-34583515:-	4	0	1.89138	0	1	NA
73590	GJD2	ENSG00000159248.5	clean	chr15:34753372-34754417:-	0	NA	NA	NA	NA	NA
73591	ACTC1	ENSG00000159251.8	clean	chr15:34790555-34791113:-	0	NA	NA	NA	NA	NA
73592	ACTC1	ENSG00000159251.8	clean	chr15:34791295-34792089:-	0	NA	NA	NA	NA	NA
73593	ACTC1	ENSG00000159251.8	clean	chr15:34792281-34792407:-	0	NA	NA	NA	NA	NA
73594	ACTC1	ENSG00000159251.8	clean	chr15:34792569-34792707:-	0	NA	NA	NA	NA	NA
73595	ACTC1	ENSG00000159251.8	clean	chr15:34792569-34793244:-	0	NA	NA	NA	NA	NA
73596	ACTC1	ENSG00000159251.8	clean	chr15:34793569-34793742:-	0.0416667	0	8.49378	0	1	NA
73597	ACTC1	ENSG00000159251.8	clean	chr15:34794830-34795505:-	0	NA	NA	NA	NA	NA
73598	AQR	ENSG00000021776.11	clean	chr15:34857106-34860041:-	11.8333	0	1.75144	0	1	1
73599	AQR	ENSG00000021776.11	clean	chr15:34860155-34862866:-	11.7083	-0.664396	1.73934	-0.381981	0.702475	1
73600	AQR	ENSG00000021776.11	clean	chr15:34863041-34867523:-	8.83333	0	1.77475	0	1	1
73601	AQR	ENSG00000021776.11	clean	chr15:34867609-34870751:-	8.41667	-0.700438	1.79	-0.391306	0.695571	1
73602	AQR	ENSG00000021776.11	clean	chr15:34870922-34873827:-	10.9583	-2.24629	1.62671	-1.38088	0.167315	1
73603	AQR	ENSG00000021776.11	known-exon	chr15:34873999-34874676:-	14.2917	-1.22239	1.04753	-1.16693	0.24324	1
73604	AQR	ENSG00000021776.11	clean	chr15:34874864-34875934:-	11.4167	1.62326	1.63295	0.994068	0.32019	1
73605	AQR	ENSG00000021776.11	clean	chr15:34876006-34882501:-	11.125	0	1.73861	0	1	1
73606	AQR	ENSG00000021776.11	clean	chr15:34882639-34884524:-	10.0833	0	1.7516	0	1	1
73607	AQR	ENSG00000021776.11	clean	chr15:34884734-34886525:-	9.08333	-1.37439	1.77433	-0.7746	0.438576	1
73608	AQR	ENSG00000021776.11	clean	chr15:34886661-34890214:-	11.2083	0	1.7529	0	1	1
73609	AQR	ENSG00000021776.11	clean	chr15:34890324-34893662:-	12.3333	-1.73502	1.73875	-0.997854	0.31835	1
73610	AQR	ENSG00000021776.11	clean	chr15:34893773-34896896:-	13.75	0	1.73341	0	1	1
73611	AQR	ENSG00000021776.11	clean	chr15:34896966-34897558:-	11.375	0	1.75446	0	1	1
73612	AQR	ENSG00000021776.11	clean	chr15:34897705-34900621:-	8.04167	0	1.7876	0	1	1
73613	AQR	ENSG00000021776.11	clean	chr15:34900863-34904335:-	10.75	0	1.78089	0	1	1
73614	AQR	ENSG00000021776.11	clean	chr15:34904505-34906544:-	14.625	-1.97644	1.76185	-1.1218	0.261947	1
73615	AQR	ENSG00000021776.11	clean	chr15:34906712-34910134:-	11.75	0	1.75919	0	1	1
73616	AQR	ENSG00000021776.11	clean	chr15:34910313-34915037:-	11.6667	0.242979	1.75938	0.138105	0.890158	1
73617	AQR	ENSG00000021776.11	clean	chr15:34915179-34918257:-	7.25	0	1.82934	0	1	1
73618	AQR	ENSG00000021776.11	clean	chr15:34918378-34920331:-	11.4583	0	1.76759	0	1	1
73619	AQR	ENSG00000021776.11	clean	chr15:34920434-34927034:-	12.625	0	1.74225	0	1	1
73620	AQR	ENSG00000021776.11	clean	chr15:34927138-34930257:-	12.8333	0.753914	1.63681	0.4606	0.645085	1
73621	AQR	ENSG00000021776.11	clean	chr15:34930371-34932317:-	11.5833	0	1.75886	0	1	1
73622	AQR	ENSG00000021776.11	clean	chr15:34932434-34934570:-	13.0417	0	1.7464	0	1	1
73623	AQR	ENSG00000021776.11	clean	chr15:34934635-34938736:-	9.33333	-1.54676	1.76337	-0.877157	0.380401	1
73624	AQR	ENSG00000021776.11	clean	chr15:34938813-34940898:-	12.75	0	1.75574	0	1	1
73625	AQR	ENSG00000021776.11	clean	chr15:34940999-34942011:-	14.0417	-2.0091	1.76598	-1.13767	0.255259	1
73626	AQR	ENSG00000021776.11	clean	chr15:34942080-34944287:-	9	-1.23704	1.35569	-0.912478	0.361517	1
73627	AQR	ENSG00000021776.11	clean	chr15:34944428-34948263:-	13.2083	0.1138	1.75039	0.0650141	0.948163	1
73628	AQR	ENSG00000021776.11	clean	chr15:34948384-34952884:-	8.04167	0.142574	1.66042	0.0858665	0.931573	1
73629	AQR	ENSG00000021776.11	clean	chr15:34952920-34960773:-	7.04167	0	1.79402	0	1	1
73630	AQR	ENSG00000021776.11	clean	chr15:34960814-34964233:-	7.29167	0	1.80246	0	1	1
73631	AQR	ENSG00000021776.11	clean	chr15:34964290-34969538:-	9.70833	0	1.75574	0	1	1
73632	ZNF770	ENSG00000198146.4	clean	chr15:34983490-34987556:-	19.9167	-0.795262	1.12733	-0.705437	0.480539	1
73633	ZNF770	ENSG00000198146.4	clean	chr15:34983490-34988115:-	20.8333	-0.503374	1.03626	-0.485761	0.627136	1
73634	ZNF770	ENSG00000198146.4	clean	chr15:34987673-34988115:-	19.625	1.11548	0.932135	1.19669	0.231428	1
73635	ANP32AP1	ENSG00000259516.2	clean	chr15:35181824-35237149:+	0	NA	NA	NA	NA	NA
73636	DPH6	ENSG00000134146.12	clean	chr15:35220582-35373520:-	3.83333	0	1.86366	0	1	NA
73637	DPH6	ENSG00000134146.12	clean	chr15:35331077-35373520:-	3.83333	0	1.86366	0	1	NA
73638	DPH6	ENSG00000134146.12	clean	chr15:35372193-35373520:-	4.29167	1.0765	1.57686	0.68269	0.494803	NA
73639	DPH6	ENSG00000134146.12	clean	chr15:35373608-35381821:-	4.25	0	1.82804	0	1	NA
73640	DPH6	ENSG00000134146.12	clean	chr15:35381916-35410834:-	6.625	0	1.76452	0	1	1
73641	DPH6	ENSG00000134146.12	clean	chr15:35410896-35450684:-	7.5	0	1.76379	0	1	1
73642	DPH6	ENSG00000134146.12	clean	chr15:35410896-35454746:-	8.79167	0	1.73669	0	1	1
73643	DPH6	ENSG00000134146.12	clean	chr15:35450803-35454746:-	7.45833	0	1.7471	0	1	1
73644	DPH6	ENSG00000134146.12	clean	chr15:35454820-35538273:-	6.91667	0	1.77045	0	1	1
73645	DPH6	ENSG00000134146.12	clean	chr15:35490197-35538273:-	6.91667	0	1.77045	0	1	1
73646	DPH6	ENSG00000134146.12	clean	chr15:35522278-35538273:-	6.91667	0	1.77045	0	1	1
73647	DPH6	ENSG00000134146.12	clean	chr15:35538467-35542412:-	6.70833	0	1.78231	0	1	1
73648	DPH6	ENSG00000134146.12	clean	chr15:35538467-35546118:-	6.70833	0	1.78231	0	1	1
73649	DPH6	ENSG00000134146.12	clean	chr15:35542507-35546118:-	4.16667	0	1.85538	0	1	NA
73650	C15orf41	ENSG00000186073.14	clean	chr15:36579961-36644277:+	4.95833	0	1.80558	0	1	NA
73651	C15orf41	ENSG00000186073.14	clean	chr15:36579961-36654097:+	5.41667	0	1.80825	0	1	NA
73652	C15orf41	ENSG00000186073.14	clean	chr15:36594918-36640604:+	0	NA	NA	NA	NA	NA
73653	C15orf41	ENSG00000186073.14	clean	chr15:36594918-36644277:+	4.5	0	1.81717	0	1	NA
73654	C15orf41	ENSG00000186073.14	clean	chr15:36594918-36645222:+	4.66667	0	1.83086	0	1	NA
73655	C15orf41	ENSG00000186073.14	clean	chr15:36640659-36644277:+	4.5	0	1.81717	0	1	NA
73656	C15orf41	ENSG00000186073.14	clean	chr15:36644323-36645222:+	4.70833	0	1.8278	0	1	NA
73657	C15orf41	ENSG00000186073.14	clean	chr15:36645287-36647568:+	4.29167	0	1.89382	0	1	NA
73658	C15orf41	ENSG00000186073.14	clean	chr15:36645287-36654097:+	4.375	0	1.87737	0	1	NA
73659	C15orf41	ENSG00000186073.14	clean	chr15:36647658-36648617:+	0.25	0	8.49378	0	1	NA
73660	C15orf41	ENSG00000186073.14	clean	chr15:36654158-36657832:+	4.04167	0	1.84244	0	1	NA
73661	C15orf41	ENSG00000186073.14	clean	chr15:36657905-36668110:+	3.75	0	1.86993	0	1	NA
73662	C15orf41	ENSG00000186073.14	clean	chr15:36657905-36691684:+	3.75	0	1.86993	0	1	NA
73663	C15orf41	ENSG00000186073.14	clean	chr15:36668219-36691684:+	3.41667	0	1.89215	0	1	NA
73664	C15orf41	ENSG00000186073.14	clean	chr15:36691764-36692125:+	4.16667	1.12529	1.83483	0.613297	0.53968	NA
73665	C15orf41	ENSG00000186073.14	clean	chr15:36692175-36697322:+	2.91667	-1.79187	1.97645	-0.906607	0.364615	NA
73666	C15orf41	ENSG00000186073.14	clean	chr15:36696510-36697322:+	3	-2.6878	1.86884	-1.43822	0.150371	NA
73667	C15orf41	ENSG00000186073.14	clean	chr15:36697390-36709222:+	3.375	0	1.89117	0	1	NA
73668	C15orf41	ENSG00000186073.14	clean	chr15:36702093-36709222:+	3.375	0	1.89117	0	1	NA
73669	C15orf41	ENSG00000186073.14	clean	chr15:36709288-36709837:+	3.58333	0	1.88739	0	1	NA
73670	C15orf41	ENSG00000186073.14	clean	chr15:36709288-36808323:+	3.70833	0	1.88324	0	1	NA
73671	C15orf41	ENSG00000186073.14	clean	chr15:36709961-36746934:+	2.66667	0	2.04825	0	1	NA
73672	C15orf41	ENSG00000186073.14	clean	chr15:36709961-36790207:+	2.66667	0	2.04825	0	1	NA
73673	C15orf41	ENSG00000186073.14	clean	chr15:36709961-36808323:+	2.79167	0	2.04647	0	1	NA
73674	C15orf41	ENSG00000186073.14	clean	chr15:36756106-36808323:+	2.75	0	2.05107	0	1	NA
73675	C15orf41	ENSG00000186073.14	clean	chr15:36790358-36808323:+	2.75	0	2.05107	0	1	NA
73676	CSNK1A1P1	ENSG00000223518.5	clean	chr15:36799828-36804577:-	0	NA	NA	NA	NA	NA
73677	CSNK1A1P1	ENSG00000223518.5	clean	chr15:36804646-36817176:-	0	NA	NA	NA	NA	NA
73678	CSNK1A1P1	ENSG00000223518.5	known-exon	chr15:36817288-36817726:-	0	NA	NA	NA	NA	NA
73679	MEIS2	ENSG00000134138.20	clean	chr15:36892459-36894716:-	4.125	1.70573	1.78005	0.958244	0.337939	NA
73680	MEIS2	ENSG00000134138.20	clean	chr15:36892459-36895150:-	4.91667	1.6436	1.74089	0.944115	0.345111	NA
73681	MEIS2	ENSG00000134138.20	clean	chr15:36894812-36895150:-	4.45833	0.408084	1.56592	0.260604	0.794398	NA
73682	MEIS2	ENSG00000134138.20	clean	chr15:36895240-36896627:-	4.375	2.41716	1.75366	1.37835	0.168096	NA
73683	MEIS2	ENSG00000134138.20	clean	chr15:36896686-36898363:-	3.125	0	1.92155	0	1	NA
73684	MEIS2	ENSG00000134138.20	clean	chr15:36896686-36950323:-	3.08333	0	1.92957	0	1	NA
73685	MEIS2	ENSG00000134138.20	clean	chr15:36898420-36898726:-	0	NA	NA	NA	NA	NA
73686	MEIS2	ENSG00000134138.20	clean	chr15:36898768-36900999:-	0.0416667	0	8.49378	0	1	NA
73687	MEIS2	ENSG00000134138.20	clean	chr15:36901156-36903940:-	0	NA	NA	NA	NA	NA
73688	MEIS2	ENSG00000134138.20	clean	chr15:36950400-37036813:-	5.5	0	1.82294	0	1	NA
73689	MEIS2	ENSG00000134138.20	clean	chr15:37036959-37083770:-	5	0	1.84341	0	1	NA
73690	MEIS2	ENSG00000134138.20	clean	chr15:37066537-37083770:-	5	0	1.84341	0	1	NA
73691	MEIS2	ENSG00000134138.20	clean	chr15:37083885-37093580:-	7.20833	0.608159	1.82073	0.334019	0.738365	1
73692	MEIS2	ENSG00000134138.20	clean	chr15:37093730-37094526:-	6.29167	0.170384	1.79756	0.0947862	0.924485	NA
73693	MEIS2	ENSG00000134138.20	clean	chr15:37094577-37095006:-	5.875	0.726486	1.68927	0.430058	0.667153	NA
73694	MEIS2	ENSG00000134138.20	clean	chr15:37094577-37095563:-	5.83333	-0.169447	1.79042	-0.094641	0.9246	NA
73695	MEIS2	ENSG00000134138.20	clean	chr15:37095614-37096288:-	5.45833	1.22608	1.52826	0.80227	0.422397	NA
73696	MEIS2	ENSG00000134138.20	clean	chr15:37096430-37097270:-	3.875	0.895933	1.60703	0.557509	0.577179	NA
73697	MEIS2	ENSG00000134138.20	clean	chr15:37096407-37097966:-	4.375	0.940327	1.63019	0.57682	0.564061	NA
73698	MEIS2	ENSG00000134138.20	clean	chr15:37098199-37098900:-	3.25	-0.0970955	1.9363	-0.0501448	0.960007	NA
73699	TMCO5A	ENSG00000166069.13	clean	chr15:37922203-37935256:+	0	NA	NA	NA	NA	NA
73700	TMCO5A	ENSG00000166069.13	clean	chr15:37933556-37935256:+	0	NA	NA	NA	NA	NA
73701	TMCO5A	ENSG00000166069.13	clean	chr15:37934694-37935256:+	0	NA	NA	NA	NA	NA
73702	TMCO5A	ENSG00000166069.13	clean	chr15:37935348-37936018:+	0	NA	NA	NA	NA	NA
73703	TMCO5A	ENSG00000166069.13	clean	chr15:37935348-37936313:+	0	NA	NA	NA	NA	NA
73704	TMCO5A	ENSG00000166069.13	clean	chr15:37936193-37936313:+	0	NA	NA	NA	NA	NA
73705	TMCO5A	ENSG00000166069.13	clean	chr15:37936463-37936846:+	0	NA	NA	NA	NA	NA
73706	TMCO5A	ENSG00000166069.13	clean	chr15:37936970-37937345:+	0	NA	NA	NA	NA	NA
73707	TMCO5A	ENSG00000166069.13	clean	chr15:37937396-37938157:+	0	NA	NA	NA	NA	NA
73708	TMCO5A	ENSG00000166069.13	clean	chr15:37938229-37941148:+	0	NA	NA	NA	NA	NA
73709	TMCO5A	ENSG00000166069.13	clean	chr15:37941205-37941670:+	0	NA	NA	NA	NA	NA
73710	TMCO5A	ENSG00000166069.13	clean	chr15:37941730-37942190:+	0	NA	NA	NA	NA	NA
73711	TMCO5A	ENSG00000166069.13	known-exon	chr15:37942255-37943340:+	0	NA	NA	NA	NA	NA
73712	TMCO5A	ENSG00000166069.13	clean	chr15:37943398-37947655:+	0	NA	NA	NA	NA	NA
73713	TMCO5A	ENSG00000166069.13	clean	chr15:37947696-37951035:+	0	NA	NA	NA	NA	NA
73714	TMCO5A	ENSG00000166069.13	clean	chr15:37947696-37966624:+	0	NA	NA	NA	NA	NA
73715	SPRED1	ENSG00000166068.13	clean	chr15:38253217-38268173:+	6.29167	0	1.80702	0	1	NA
73716	SPRED1	ENSG00000166068.13	clean	chr15:38253217-38299372:+	6.375	0	1.80416	0	1	NA
73717	SPRED1	ENSG00000166068.13	clean	chr15:38268237-38299372:+	6.125	0	1.80859	0	1	NA
73718	SPRED1	ENSG00000166068.13	clean	chr15:38299547-38322240:+	5	0	1.81084	0	1	NA
73719	SPRED1	ENSG00000166068.13	clean	chr15:38322409-38324762:+	6.375	0.86558	1.791	0.483294	0.628887	NA
73720	SPRED1	ENSG00000166068.13	clean	chr15:38324809-38325947:+	7.16667	1.63422	1.7726	0.921935	0.356562	1
73721	SPRED1	ENSG00000166068.13	clean	chr15:38324809-38339736:+	7.04167	0	1.77749	0	1	1
73722	SPRED1	ENSG00000166068.13	clean	chr15:38339895-38349421:+	6.95833	0	1.78785	0	1	1
73723	SPRED1	ENSG00000166068.13	clean	chr15:38349523-38351013:+	7.91667	0	1.79831	0	1	1
73724	FAM98B	ENSG00000171262.11	clean	chr15:38454232-38464031:+	4.58333	0	1.8324	0	1	NA
73725	FAM98B	ENSG00000171262.11	clean	chr15:38464177-38465268:+	3.79167	0	1.85753	0	1	NA
73726	FAM98B	ENSG00000171262.11	clean	chr15:38465403-38470226:+	3.33333	0	1.90346	0	1	NA
73727	FAM98B	ENSG00000171262.11	clean	chr15:38470405-38473504:+	4.45833	0	1.87055	0	1	NA
73728	FAM98B	ENSG00000171262.11	clean	chr15:38473585-38474181:+	3.04167	0	1.9919	0	1	NA
73729	FAM98B	ENSG00000171262.11	clean	chr15:38473525-38484591:+	0	NA	NA	NA	NA	NA
73730	FAM98B	ENSG00000171262.11	clean	chr15:38474298-38481291:+	3.08333	0	1.98668	0	1	NA
73731	RASGRP1	ENSG00000172575.12	clean	chr15:38490688-38494381:-	0	NA	NA	NA	NA	NA
73732	RASGRP1	ENSG00000172575.12	clean	chr15:38490688-38498793:-	0	NA	NA	NA	NA	NA
73733	RASGRP1	ENSG00000172575.12	clean	chr15:38490688-38500102:-	0	NA	NA	NA	NA	NA
73734	RASGRP1	ENSG00000172575.12	clean	chr15:38494767-38498793:-	0	NA	NA	NA	NA	NA
73735	RASGRP1	ENSG00000172575.12	clean	chr15:38498946-38500102:-	0	NA	NA	NA	NA	NA
73736	RASGRP1	ENSG00000172575.12	clean	chr15:38500139-38501142:-	0	NA	NA	NA	NA	NA
73737	RASGRP1	ENSG00000172575.12	clean	chr15:38501287-38502311:-	0	NA	NA	NA	NA	NA
73738	RASGRP1	ENSG00000172575.12	clean	chr15:38502421-38503271:-	0	NA	NA	NA	NA	NA
73739	RASGRP1	ENSG00000172575.12	clean	chr15:38502421-38505839:-	0	NA	NA	NA	NA	NA
73740	RASGRP1	ENSG00000172575.12	clean	chr15:38503376-38505839:-	0	NA	NA	NA	NA	NA
73741	RASGRP1	ENSG00000172575.12	clean	chr15:38505920-38507725:-	0	NA	NA	NA	NA	NA
73742	RASGRP1	ENSG00000172575.12	clean	chr15:38508001-38511603:-	0	NA	NA	NA	NA	NA
73743	RASGRP1	ENSG00000172575.12	clean	chr15:38511720-38512782:-	0	NA	NA	NA	NA	NA
73744	RASGRP1	ENSG00000172575.12	clean	chr15:38512956-38516196:-	0	NA	NA	NA	NA	NA
73745	RASGRP1	ENSG00000172575.12	clean	chr15:38516350-38518291:-	0	NA	NA	NA	NA	NA
73746	RASGRP1	ENSG00000172575.12	clean	chr15:38518423-38519308:-	0	NA	NA	NA	NA	NA
73747	RASGRP1	ENSG00000172575.12	clean	chr15:38519364-38526291:-	0	NA	NA	NA	NA	NA
73748	RASGRP1	ENSG00000172575.12	clean	chr15:38526404-38559820:-	0	NA	NA	NA	NA	NA
73749	RASGRP1	ENSG00000172575.12	clean	chr15:38560005-38564593:-	0	NA	NA	NA	NA	NA
73750	RASGRP1	ENSG00000172575.12	clean	chr15:38560005-38564972:-	0	NA	NA	NA	NA	NA
73751	RASGRP1	ENSG00000172575.12	clean	chr15:38560005-38565301:-	0	NA	NA	NA	NA	NA
73752	THBS1	ENSG00000137801.11	clean	chr15:39581228-39581707:+	8.25	-0.1003	1.58866	-0.0631347	0.949659	1
73753	THBS1	ENSG00000137801.11	clean	chr15:39581924-39582192:+	12.7917	0.702704	1.4494	0.484825	0.627801	1
73754	THBS1	ENSG00000137801.11	clean	chr15:39582752-39583616:+	9.66667	-1.2203	1.45498	-0.838706	0.401634	1
73755	THBS1	ENSG00000137801.11	clean	chr15:39583692-39583987:+	13.75	-0.969236	1.38009	-0.7023	0.482492	1
73756	THBS1	ENSG00000137801.11	clean	chr15:39584187-39584299:+	14.7917	-2.06418	1.3475	-1.53186	0.125558	1
73757	THBS1	ENSG00000137801.11	clean	chr15:39584422-39585469:+	13.75	0.914858	1.51556	0.603644	0.54608	1
73758	THBS1	ENSG00000137801.11	clean	chr15:39587520-39588041:+	9.95833	0.715024	1.48179	0.482542	0.629421	1
73759	THBS1	ENSG00000137801.11	clean	chr15:39588218-39588525:+	16.0417	0.784273	1.25114	0.626845	0.530761	1
73760	THBS1	ENSG00000137801.11	clean	chr15:39588699-39588958:+	15.5	-1.08954	1.41096	-0.772198	0.439997	1
73761	THBS1	ENSG00000137801.11	clean	chr15:39589086-39589201:+	14.5	2.30793	1.64893	1.39965	0.161617	1
73762	THBS1	ENSG00000137801.11	clean	chr15:39589354-39589804:+	18.1667	1.78017	1.62684	1.09426	0.273843	1
73763	THBS1	ENSG00000137801.11	clean	chr15:39590023-39590515:+	16.5417	0.574238	1.2349	0.465008	0.641926	1
73764	THBS1	ENSG00000137801.11	clean	chr15:39590623-39591190:+	15.375	-0.835048	1.36179	-0.613198	0.539745	1
73765	THBS1	ENSG00000137801.11	clean	chr15:39591350-39591504:+	21.875	0.429152	1.52125	0.282105	0.777863	1
73766	THBS1	ENSG00000137801.11	clean	chr15:39591623-39592567:+	19.8333	-0.45881	1.36475	-0.336185	0.736731	1
73767	THBS1	ENSG00000137801.11	clean	chr15:39592802-39592999:+	18.7083	0.924275	1.2279	0.75273	0.451612	1
73768	THBS1	ENSG00000137801.11	clean	chr15:39593227-39593396:+	17.8333	0.911655	1.63338	0.558139	0.576749	1
73769	THBS1	ENSG00000137801.11	clean	chr15:39593668-39594098:+	16.9583	0.75316	1.48119	0.508483	0.611115	1
73770	THBS1	ENSG00000137801.11	clean	chr15:39594196-39594300:+	20.4583	1.49075	1.32499	1.1251	0.260546	1
73771	THBS1	ENSG00000137801.11	clean	chr15:39594440-39595361:+	13.4583	-0.232966	1.43668	-0.162156	0.871183	1
73772	FSIP1	ENSG00000150667.8	known-exon	chr15:39600269-39600844:-	0.125	-0.961823	8.49378	-0.113239	0.909841	NA
73773	FSIP1	ENSG00000150667.8	clean	chr15:39600926-39617734:-	0.166667	0	8.45286	0	1	NA
73774	FSIP1	ENSG00000150667.8	clean	chr15:39618245-39713443:-	0.0833333	0	8.49378	0	1	NA
73775	FSIP1	ENSG00000150667.8	clean	chr15:39713581-39726588:-	0.25	0	8.45286	0	1	NA
73776	FSIP1	ENSG00000150667.8	clean	chr15:39726747-39738090:-	0.375	0	8.49378	0	1	NA
73777	FSIP1	ENSG00000150667.8	clean	chr15:39738201-39739664:-	0.5	0	6.98154	0	1	NA
73778	FSIP1	ENSG00000150667.8	clean	chr15:39739789-39741804:-	0.458333	0	6.15607	0	1	NA
73779	FSIP1	ENSG00000150667.8	clean	chr15:39741900-39747301:-	0.25	0	8.47335	0	1	NA
73780	FSIP1	ENSG00000150667.8	clean	chr15:39741900-39763820:-	0.25	0	8.47335	0	1	NA
73781	FSIP1	ENSG00000150667.8	clean	chr15:39763914-39765591:-	0.416667	0	7.19477	0	1	NA
73782	FSIP1	ENSG00000150667.8	clean	chr15:39765746-39770426:-	0.291667	0	8.47335	0	1	NA
73783	FSIP1	ENSG00000150667.8	clean	chr15:39770610-39776398:-	0.583333	0	5.32235	0	1	NA
73784	FSIP1	ENSG00000150667.8	clean	chr15:39776531-39782627:-	0.291667	0	8.43233	0	1	NA
73785	GPR176	ENSG00000166073.11	clean	chr15:39802254-39807005:-	1.16667	0	2.97806	0	1	NA
73786	GPR176	ENSG00000166073.11	clean	chr15:39802254-39860819:-	1.16667	0	2.97806	0	1	NA
73787	GPR176	ENSG00000166073.11	clean	chr15:39807197-39807567:-	0	NA	NA	NA	NA	NA
73788	GPR176	ENSG00000166073.11	clean	chr15:39807258-39829080:-	1.25	0	2.64011	0	1	NA
73789	GPR176	ENSG00000166073.11	clean	chr15:39807258-39860819:-	1.25	0	2.64011	0	1	NA
73790	GPR176	ENSG00000166073.11	clean	chr15:39807258-39919854:-	1.375	0	2.4384	0	1	NA
73791	GPR176	ENSG00000166073.11	clean	chr15:39807625-39919854:-	1.33333	0	2.46693	0	1	NA
73792	GPR176	ENSG00000166073.11	clean	chr15:39860922-39862076:-	0.0416667	0	8.49378	0	1	NA
73793	GPR176	ENSG00000166073.11	clean	chr15:39860922-39919854:-	1.33333	0	2.46693	0	1	NA
73794	GPR176	ENSG00000166073.11	clean	chr15:39862160-39862327:-	0	NA	NA	NA	NA	NA
73795	GPR176	ENSG00000166073.11	clean	chr15:39862419-39894455:-	0	NA	NA	NA	NA	NA
73796	EIF2AK4	ENSG00000128829.12	clean	chr15:39934339-39939504:+	11.2083	0	1.74001	0	1	1
73797	EIF2AK4	ENSG00000128829.12	clean	chr15:39939617-39943382:+	10.5	0	1.74788	0	1	1
73798	EIF2AK4	ENSG00000128829.12	clean	chr15:39943485-39946588:+	13.25	1.83726	1.65276	1.11163	0.266296	1
73799	EIF2AK4	ENSG00000128829.12	clean	chr15:39943485-39949115:+	13.1667	0	1.75603	0	1	1
73800	EIF2AK4	ENSG00000128829.12	clean	chr15:39949268-39953903:+	12.9583	0	1.72959	0	1	1
73801	EIF2AK4	ENSG00000128829.12	clean	chr15:39953984-39955619:+	9.20833	0	1.73929	0	1	1
73802	EIF2AK4	ENSG00000128829.12	clean	chr15:39955768-39961783:+	9.875	0	1.76534	0	1	1
73803	EIF2AK4	ENSG00000128829.12	clean	chr15:39961899-39965685:+	11.9583	0	1.75118	0	1	1
73804	EIF2AK4	ENSG00000128829.12	clean	chr15:39965843-39967343:+	13.75	0	1.75622	0	1	1
73805	EIF2AK4	ENSG00000128829.12	clean	chr15:39967879-39972907:+	12.0417	0	1.74789	0	1	1
73806	EIF2AK4	ENSG00000128829.12	clean	chr15:39973014-39973591:+	10.375	0.292181	1.76823	0.165239	0.868756	1
73807	EIF2AK4	ENSG00000128829.12	clean	chr15:39978147-39985804:+	8.66667	0.930769	1.79114	0.519653	0.603306	1
73808	EIF2AK4	ENSG00000128829.12	clean	chr15:39978147-39987982:+	12.1667	0	1.73927	0	1	1
73809	EIF2AK4	ENSG00000128829.12	clean	chr15:39985888-39987982:+	12.125	0	1.7398	0	1	1
73810	EIF2AK4	ENSG00000128829.12	clean	chr15:39988105-39990272:+	11.875	1.0831	1.76015	0.615345	0.538327	1
73811	EIF2AK4	ENSG00000128829.12	clean	chr15:39990377-39992174:+	12.875	-0.339849	1.76534	-0.192512	0.847341	1
73812	EIF2AK4	ENSG00000128829.12	clean	chr15:39992229-39992768:+	11.5833	0.859434	1.74889	0.491417	0.623131	1
73813	EIF2AK4	ENSG00000128829.12	clean	chr15:39992848-39996963:+	12.5833	-1.11852	1.72951	-0.646726	0.517809	1
73814	EIF2AK4	ENSG00000128829.12	clean	chr15:39997065-39998730:+	11.875	0	1.78132	0	1	1
73815	EIF2AK4	ENSG00000128829.12	clean	chr15:39998784-40000987:+	11.9167	0	1.72378	0	1	1
73816	EIF2AK4	ENSG00000128829.12	clean	chr15:40001224-40002712:+	11.4583	1.98326	1.64526	1.20544	0.228033	1
73817	EIF2AK4	ENSG00000128829.12	clean	chr15:40002510-40002712:+	11.75	3.79061	1.40002	2.70754	0.00677838	1
73818	EIF2AK4	ENSG00000128829.12	clean	chr15:40002788-40003192:+	9.79167	-0.990364	1.75526	-0.564226	0.5726	1
73819	EIF2AK4	ENSG00000128829.12	clean	chr15:40003314-40007015:+	9.75	-0.798296	1.76777	-0.451584	0.651569	1
73820	EIF2AK4	ENSG00000128829.12	clean	chr15:40007065-40008026:+	8.58333	-1.15754	1.4685	-0.788244	0.430554	1
73821	EIF2AK4	ENSG00000128829.12	clean	chr15:40008195-40009613:+	11.5	-0.0752877	1.55222	-0.0485032	0.961315	1
73822	EIF2AK4	ENSG00000128829.12	clean	chr15:40009730-40011280:+	12.25	1.30504	1.5405	0.847157	0.396907	1
73823	EIF2AK4	ENSG00000128829.12	clean	chr15:40011346-40016501:+	12.1667	0.512489	1.748	0.293185	0.76938	1
73824	EIF2AK4	ENSG00000128829.12	clean	chr15:40016672-40017107:+	8	0	1.79233	0	1	1
73825	EIF2AK4	ENSG00000128829.12	clean	chr15:40017242-40019092:+	10.9583	0	1.74522	0	1	1
73826	EIF2AK4	ENSG00000128829.12	clean	chr15:40019200-40020898:+	8.625	-1.81495	1.78843	-1.01483	0.310186	1
73827	EIF2AK4	ENSG00000128829.12	clean	chr15:40021027-40022518:+	15.0417	-1.0961	1.71954	-0.637435	0.523842	1
73828	EIF2AK4	ENSG00000128829.12	clean	chr15:40022605-40025976:+	12.75	0	1.73771	0	1	1
73829	EIF2AK4	ENSG00000128829.12	clean	chr15:40026089-40029405:+	9.66667	0	1.93105	0	1	1
73830	EIF2AK4	ENSG00000128829.12	clean	chr15:40029464-40030358:+	8.91667	-3.01384	1.55588	-1.93706	0.0527378	1
73831	EIF2AK4	ENSG00000128829.12	clean	chr15:40030456-40032168:+	10.8333	-1.21959	1.73946	-0.701134	0.483219	1
73832	EIF2AK4	ENSG00000128829.12	clean	chr15:40030456-40034325:+	10.9167	-1.12844	1.73665	-0.649784	0.515832	1
73833	EIF2AK4	ENSG00000128829.12	clean	chr15:40032237-40032756:+	10.4167	-1.46912	1.63263	-0.899849	0.3682	1
73834	EIF2AK4	ENSG00000128829.12	clean	chr15:40032801-40034325:+	6.58333	-1.15973	1.79905	-0.644635	0.519164	1
73835	EIF2AK4	ENSG00000128829.12	clean	chr15:40034444-40035026:+	9.33333	-1.97188	1.55772	-1.26588	0.205557	1
73836	SRP14	ENSG00000140319.11	clean	chr15:40037018-40037308:-	144.5	2.71546	1.30441	2.08176	0.0373647	1
73837	SRP14	ENSG00000140319.11	clean	chr15:40037018-40038281:-	144.5	1.23298	1.0039	1.22819	0.219375	1
73838	SRP14	ENSG00000140319.11	clean	chr15:40037348-40038281:-	143.875	0.805315	0.914339	0.880762	0.378447	1
73839	SRP14	ENSG00000140319.11	clean	chr15:40038394-40038523:-	183	1.04755	0.7953	1.31717	0.187781	1
73840	BMF	ENSG00000104081.14	clean	chr15:40091888-40104179:-	0.291667	0	8.43644	0	1	NA
73841	BMF	ENSG00000104081.14	clean	chr15:40091888-40105794:-	0.333333	0	8.43644	0	1	NA
73842	BMF	ENSG00000104081.14	clean	chr15:40104340-40105794:-	0.291667	0	8.43644	0	1	NA
73843	BMF	ENSG00000104081.14	clean	chr15:40106091-40106304:-	0.375	-0.8959	5.80925	-0.15422	0.877437	NA
73844	BMF	ENSG00000104081.14	clean	chr15:40106091-40108258:-	0.291667	0	8.01806	0	1	NA
73845	BMF	ENSG00000104081.14	clean	chr15:40106438-40108258:-	0.166667	0	8.49378	0	1	NA
73846	BUB1B	ENSG00000156970.12	clean	chr15:40161255-40165052:+	17.2917	-0.744742	1.26097	-0.59061	0.554782	1
73847	BUB1B	ENSG00000156970.12	clean	chr15:40161255-40170061:+	17.7917	-0.567039	1.72497	-0.328725	0.742364	1
73848	BUB1B	ENSG00000156970.12	clean	chr15:40165196-40170061:+	15.9583	0	1.73582	0	1	1
73849	BUB1B	ENSG00000156970.12	clean	chr15:40170121-40170536:+	18.9583	2.19693	1.37901	1.59312	0.111133	1
73850	BUB1B	ENSG00000156970.12	clean	chr15:40170571-40176476:+	12.375	-1.10281	1.44908	-0.761041	0.446633	1
73851	BUB1B	ENSG00000156970.12	clean	chr15:40176673-40183713:+	18.7083	0	1.73247	0	1	1
73852	BUB1B	ENSG00000156970.12	clean	chr15:40183883-40185164:+	19.4167	-1.39974	1.38112	-1.01349	0.310828	1
73853	BUB1B	ENSG00000156970.12	clean	chr15:40185379-40185550:+	12.5833	-0.245756	1.00166	-0.245349	0.806186	1
73854	BUB1B	ENSG00000156970.12	clean	chr15:40185642-40196544:+	20.2083	0	1.73214	0	1	1
73855	BUB1B	ENSG00000156970.12	clean	chr15:40196774-40199614:+	24.7083	-0.545968	1.10361	-0.494711	0.620804	1
73856	BUB1B	ENSG00000156970.12	clean	chr15:40199727-40200243:+	23.0417	1.53152	1.36689	1.12044	0.262528	1
73857	BUB1B	ENSG00000156970.12	clean	chr15:40200359-40200930:+	15.3333	1.02342	1.51397	0.675986	0.49905	1
73858	BUB1B	ENSG00000156970.12	clean	chr15:40200980-40202404:+	15.2917	-0.40939	1.51139	-0.27087	0.786491	1
73859	BUB1B	ENSG00000156970.12	clean	chr15:40202465-40202588:+	18.7083	0.599226	1.738	0.344779	0.730261	1
73860	BUB1B	ENSG00000156970.12	clean	chr15:40202694-40206183:+	17.5833	-1.85796	1.71756	-1.08174	0.279367	1
73861	BUB1B	ENSG00000156970.12	clean	chr15:40206458-40208636:+	18.0417	0.415308	1.72282	0.241063	0.809507	1
73862	BUB1B	ENSG00000156970.12	clean	chr15:40208770-40209634:+	25.4167	-0.304334	1.16242	-0.26181	0.793468	1
73863	BUB1B	ENSG00000156970.12	clean	chr15:40209775-40210109:+	20.625	-0.149564	1.7188	-0.0870162	0.930659	1
73864	BUB1B	ENSG00000156970.12	clean	chr15:40210210-40212498:+	20.5	-1.94517	1.62452	-1.19738	0.231157	1
73865	BUB1B	ENSG00000156970.12	clean	chr15:40212648-40213331:+	18.9583	-0.604862	0.971921	-0.622337	0.533721	1
73866	BUB1B	ENSG00000156970.12	clean	chr15:40213474-40217495:+	13.9167	-0.459431	1.29447	-0.354919	0.72265	1
73867	BUB1B	ENSG00000156970.12	clean	chr15:40217667-40218455:+	18.4583	-1.30485	0.934692	-1.39602	0.162707	1
73868	PAK6	ENSG00000137843.12	clean	chr15:40217667-40253177:+	17.3333	0	1.74116	0	1	1
73869	BUB1B	ENSG00000156970.12	clean	chr15:40218562-40220563:+	22.125	-1.71097	1.10616	-1.54677	0.121919	1
73870	PAK6	ENSG00000137843.12	clean	chr15:40239135-40253177:+	0.0833333	0	8.49378	0	1	NA
73871	PAK6	ENSG00000137843.12	clean	chr15:40240095-40240598:+	0.0833333	0	8.47335	0	1	NA
73872	PAK6	ENSG00000137843.12	clean	chr15:40240681-40253177:+	0.0833333	0	8.49378	0	1	NA
73873	PAK6	ENSG00000137843.12	known-exon	chr15:40253014-40253177:+	0.0833333	0	8.49378	0	1	NA
73874	PAK6	ENSG00000137843.12	clean	chr15:40253289-40256842:+	0.125	0	8.47335	0	1	NA
73875	PAK6	ENSG00000137843.12	clean	chr15:40253289-40263798:+	0.125	0	8.47335	0	1	NA
73876	PAK6	ENSG00000137843.12	clean	chr15:40253289-40264780:+	0.125	0	8.47335	0	1	NA
73877	PAK6	ENSG00000137843.12	clean	chr15:40263919-40264780:+	0.125	0	8.47335	0	1	NA
73878	PAK6	ENSG00000137843.12	clean	chr15:40264989-40265841:+	0	NA	NA	NA	NA	NA
73879	PAK6	ENSG00000137843.12	clean	chr15:40266495-40272223:+	0	NA	NA	NA	NA	NA
73880	PAK6	ENSG00000137843.12	clean	chr15:40266997-40272223:+	0	NA	NA	NA	NA	NA
73881	PAK6	ENSG00000137843.12	clean	chr15:40272721-40272865:+	0.125	0	8.49378	0	1	NA
73882	PAK6	ENSG00000137843.12	clean	chr15:40272999-40273345:+	0.0416667	0	8.49378	0	1	NA
73883	PAK6	ENSG00000137843.12	clean	chr15:40273472-40273550:+	0.0833333	0	8.49378	0	1	NA
73884	PAK6	ENSG00000137843.12	clean	chr15:40273676-40274141:+	0.0416667	0	8.49378	0	1	NA
73885	PAK6	ENSG00000137843.12	clean	chr15:40273676-40275926:+	0.125	0	8.47335	0	1	NA
73886	PAK6	ENSG00000137843.12	clean	chr15:40274276-40275926:+	0.0833333	0	8.47335	0	1	NA
73887	PAK6	ENSG00000137843.12	known-exon	chr15:40276105-40277115:+	0	NA	NA	NA	NA	NA
73888	PLCB2	ENSG00000137841.12	clean	chr15:40288918-40289271:-	1.33333	-2.44721	2.57525	-0.950281	0.341969	NA
73889	PLCB2	ENSG00000137841.12	clean	chr15:40289358-40290024:-	1.91667	0	2.2309	0	1	NA
73890	PLCB2	ENSG00000137841.12	clean	chr15:40290082-40290576:-	1.5	0	2.39927	0	1	NA
73891	PLCB2	ENSG00000137841.12	clean	chr15:40290672-40290760:-	1.58333	-0.84799	1.95886	-0.432901	0.665087	NA
73892	PLCB2	ENSG00000137841.12	clean	chr15:40290837-40291017:-	0.583333	0.260592	4.78088	0.0545071	0.956531	NA
73893	PLCB2	ENSG00000137841.12	clean	chr15:40291183-40291264:-	0.791667	2.63289	2.89883	0.908259	0.363741	NA
73894	PLCB2	ENSG00000137841.12	clean	chr15:40291487-40291605:-	0	NA	NA	NA	NA	NA
73895	PLCB2	ENSG00000137841.12	clean	chr15:40291487-40291848:-	0	NA	NA	NA	NA	NA
73896	PLCB2	ENSG00000137841.12	clean	chr15:40291650-40291848:-	0	NA	NA	NA	NA	NA
73897	PLCB2	ENSG00000137841.12	clean	chr15:40291924-40292063:-	0	NA	NA	NA	NA	NA
73898	PLCB2	ENSG00000137841.12	clean	chr15:40292158-40292338:-	0	NA	NA	NA	NA	NA
73899	PLCB2	ENSG00000137841.12	clean	chr15:40292443-40292925:-	0	NA	NA	NA	NA	NA
73900	PLCB2	ENSG00000137841.12	clean	chr15:40293025-40293559:-	0	NA	NA	NA	NA	NA
73901	PLCB2	ENSG00000137841.12	clean	chr15:40293724-40294265:-	0	NA	NA	NA	NA	NA
73902	PLCB2	ENSG00000137841.12	clean	chr15:40294420-40294935:-	0	NA	NA	NA	NA	NA
73903	PLCB2	ENSG00000137841.12	clean	chr15:40295060-40295200:-	0.0416667	0	8.49378	0	1	NA
73904	PLCB2	ENSG00000137841.12	clean	chr15:40295285-40296295:-	0	NA	NA	NA	NA	NA
73905	PLCB2	ENSG00000137841.12	clean	chr15:40296392-40296521:-	0	NA	NA	NA	NA	NA
73906	PLCB2	ENSG00000137841.12	clean	chr15:40296634-40296745:-	0	NA	NA	NA	NA	NA
73907	PLCB2	ENSG00000137841.12	clean	chr15:40296908-40297520:-	0	NA	NA	NA	NA	NA
73908	PLCB2	ENSG00000137841.12	clean	chr15:40297605-40297876:-	0.0416667	0	8.49378	0	1	NA
73909	PLCB2	ENSG00000137841.12	clean	chr15:40297959-40298222:-	0	NA	NA	NA	NA	NA
73910	PLCB2	ENSG00000137841.12	clean	chr15:40298380-40298561:-	0.0416667	0	8.49378	0	1	NA
73911	PLCB2	ENSG00000137841.12	clean	chr15:40298708-40298797:-	0	NA	NA	NA	NA	NA
73912	PLCB2	ENSG00000137841.12	clean	chr15:40298964-40299127:-	0.0416667	0	8.49378	0	1	NA
73913	PLCB2	ENSG00000137841.12	clean	chr15:40301609-40301956:-	0	NA	NA	NA	NA	NA
73914	PLCB2	ENSG00000137841.12	clean	chr15:40302032-40302135:-	0	NA	NA	NA	NA	NA
73915	PLCB2	ENSG00000137841.12	clean	chr15:40302189-40302269:-	0.0416667	0	8.49378	0	1	NA
73916	PLCB2	ENSG00000137841.12	clean	chr15:40302349-40302468:-	0	NA	NA	NA	NA	NA
73917	PLCB2	ENSG00000137841.12	clean	chr15:40302609-40303287:-	0	NA	NA	NA	NA	NA
73918	PLCB2	ENSG00000137841.12	clean	chr15:40303356-40304000:-	0.0416667	0	8.49378	0	1	NA
73919	PLCB2	ENSG00000137841.12	clean	chr15:40304078-40307588:-	0	NA	NA	NA	NA	NA
73920	INAFM2	ENSG00000259330.3	known-exon	chr15:40325488-40326394:+	0.583333	1.80733	4.37404	0.413194	0.679465	NA
73921	CCDC9B	ENSG00000188549.12	clean	chr15:40335700-40335783:-	2.875	-0.777605	1.3648	-0.569756	0.568843	NA
73922	CCDC9B	ENSG00000188549.12	clean	chr15:40335826-40336573:-	2.5	-0.321926	1.42761	-0.225501	0.82159	NA
73923	CCDC9B	ENSG00000188549.12	clean	chr15:40335826-40336759:-	3.16667	-0.724891	1.19639	-0.605897	0.544583	NA
73924	CCDC9B	ENSG00000188549.12	clean	chr15:40336664-40336759:-	3.20833	-2.11547	1.23886	-1.7076	0.0877102	NA
73925	CCDC9B	ENSG00000188549.12	clean	chr15:40336813-40337387:-	3.625	0.339542	1.75238	0.193761	0.846363	NA
73926	CCDC9B	ENSG00000188549.12	clean	chr15:40337446-40337723:-	3.29167	-1.71536	1.70778	-1.00444	0.315166	NA
73927	CCDC9B	ENSG00000188549.12	clean	chr15:40338660-40338747:-	6.5	-1.08062	0.859597	-1.25712	0.20871	1
73928	CCDC9B	ENSG00000188549.12	clean	chr15:40338903-40339511:-	5.33333	-0.383328	0.960318	-0.399167	0.68977	NA
73929	CCDC9B	ENSG00000188549.12	clean	chr15:40339619-40339904:-	5.20833	-0.432958	1.18816	-0.364395	0.715563	NA
73930	CCDC9B	ENSG00000188549.12	clean	chr15:40340015-40340807:-	5.54167	-1.19264	0.950892	-1.25424	0.209756	NA
73931	PHGR1	ENSG00000233041.8	clean	chr15:40351062-40353231:+	0	NA	NA	NA	NA	NA
73932	PHGR1	ENSG00000233041.8	clean	chr15:40353267-40354344:+	0	NA	NA	NA	NA	NA
73933	PHGR1	ENSG00000233041.8	clean	chr15:40354352-40356072:+	0	NA	NA	NA	NA	NA
73934	DISP2	ENSG00000140323.6	clean	chr15:40358440-40363624:+	0.125	0	8.47335	0	1	NA
73935	DISP2	ENSG00000140323.6	clean	chr15:40363954-40364225:+	0.25	0	8.47335	0	1	NA
73936	DISP2	ENSG00000140323.6	clean	chr15:40364255-40364420:+	0.458333	0	8.42546	0	1	NA
73937	DISP2	ENSG00000140323.6	clean	chr15:40364544-40364837:+	0.333333	0	8.43232	0	1	NA
73938	DISP2	ENSG00000140323.6	clean	chr15:40364953-40365146:+	0.166667	0	8.47335	0	1	NA
73939	DISP2	ENSG00000140323.6	clean	chr15:40365274-40365627:+	0.25	0	8.49378	0	1	NA
73940	DISP2	ENSG00000140323.6	clean	chr15:40365725-40367057:+	0.125	0	8.49378	0	1	NA
73941	DISP2	ENSG00000140323.6	known-exon	chr15:40369928-40370611:+	0.166667	-2.44265	8.45285	-0.288974	0.772601	NA
73942	DISP2	ENSG00000140323.6	known-exon	chr15:40372122-40372373:+	0	NA	NA	NA	NA	NA
73943	KNSTRN	ENSG00000128944.13	clean	chr15:40383044-40383227:+	37.125	-0.635402	0.539655	-1.17742	0.239027	1
73944	KNSTRN	ENSG00000128944.13	clean	chr15:40383322-40386361:+	47.875	-0.472808	0.732089	-0.645833	0.518387	1
73945	KNSTRN	ENSG00000128944.13	clean	chr15:40386494-40387158:+	48.875	0.782825	0.723344	1.08223	0.27915	1
73946	KNSTRN	ENSG00000128944.13	clean	chr15:40387206-40389165:+	57.4583	-0.12862	0.869623	-0.147903	0.882419	1
73947	KNSTRN	ENSG00000128944.13	clean	chr15:40387206-40389505:+	58.2083	-0.156119	0.869087	-0.179636	0.857439	1
73948	KNSTRN	ENSG00000128944.13	clean	chr15:40389291-40389505:+	58.3333	-0.160706	0.809992	-0.198405	0.842728	1
73949	KNSTRN	ENSG00000128944.13	clean	chr15:40389611-40389835:+	60.6667	1.27491	0.867226	1.47011	0.141533	1
73950	KNSTRN	ENSG00000128944.13	clean	chr15:40389929-40391492:+	51.3333	0.032421	0.999342	0.0324423	0.974119	1
73951	KNSTRN	ENSG00000128944.13	clean	chr15:40389929-40391948:+	57.375	-0.344101	0.941108	-0.365634	0.714638	1
73952	KNSTRN	ENSG00000128944.13	clean	chr15:40391554-40391948:+	57.375	0.269397	0.855655	0.314843	0.752881	1
73953	KNSTRN	ENSG00000128944.13	clean	chr15:40392023-40393192:+	47.4583	-0.549795	0.700161	-0.785241	0.432312	1
73954	IVD	ENSG00000128928.10	clean	chr15:40405971-40407635:+	17.9167	-0.17433	0.913958	-0.190742	0.848728	1
73955	IVD	ENSG00000128928.10	clean	chr15:40405971-40407938:+	18.9583	-0.253756	0.899329	-0.282162	0.777819	1
73956	IVD	ENSG00000128928.10	clean	chr15:40406350-40407635:+	17.9167	-0.17433	0.913065	-0.190928	0.848582	1
73957	IVD	ENSG00000128928.10	clean	chr15:40407812-40407938:+	17.5417	0.37269	1.11043	0.335627	0.737152	1
73958	IVD	ENSG00000128928.10	clean	chr15:40407990-40410627:+	19.8333	-0.749564	1.11136	-0.674457	0.500021	1
73959	IVD	ENSG00000128928.10	clean	chr15:40410797-40411259:+	19.75	2.50366e-07	0.974809	2.56836e-07	1	1
73960	IVD	ENSG00000128928.10	clean	chr15:40411353-40411554:+	18.4583	-3.08721	1.42969	-2.15936	0.0308226	1
73961	IVD	ENSG00000128928.10	clean	chr15:40411691-40412990:+	20.0417	0.0962154	1.70176	0.0565387	0.954913	1
73962	IVD	ENSG00000128928.10	clean	chr15:40412679-40412990:+	19.875	1.0705	1.70227	0.628866	0.529437	1
73963	IVD	ENSG00000128928.10	clean	chr15:40413087-40414888:+	19.9583	-0.341244	0.728278	-0.468563	0.639382	1
73964	IVD	ENSG00000128928.10	clean	chr15:40414982-40415400:+	15.4583	-0.272324	0.642172	-0.424067	0.671517	1
73965	IVD	ENSG00000128928.10	clean	chr15:40415482-40416077:+	12.7917	-0.510961	1.0242	-0.498886	0.61786	1
73966	IVD	ENSG00000128928.10	clean	chr15:40415482-40433853:+	12.0833	-1.78373	1.61824	-1.10226	0.270347	1
73967	IVD	ENSG00000128928.10	clean	chr15:40416182-40416289:+	12.0417	1.46541	1.63462	0.896482	0.369995	1
73968	IVD	ENSG00000128928.10	clean	chr15:40416362-40418129:+	15.5	-1.04836	0.980221	-1.06952	0.284838	1
73969	IVD	ENSG00000128928.10	clean	chr15:40424216-40435416:+	3.70833	-0.500004	1.77106	-0.28232	0.777698	NA
73970	IVD	ENSG00000128928.10	clean	chr15:40433914-40435416:+	3.83333	0.395929	1.66014	0.238491	0.8115	NA
73971	BAHD1	ENSG00000140320.12	clean	chr15:40439965-40458450:+	6.91667	0	1.77129	0	1	1
73972	BAHD1	ENSG00000140320.12	clean	chr15:40441268-40458450:+	6.95833	0	1.77151	0	1	1
73973	BAHD1	ENSG00000140320.12	clean	chr15:40459896-40461911:+	7	1.7318	1.4672	1.18035	0.237863	1
73974	BAHD1	ENSG00000140320.12	clean	chr15:40462294-40463860:+	9.54167	1.16341	1.64925	0.705421	0.480548	1
73975	BAHD1	ENSG00000140320.12	clean	chr15:40464020-40464470:+	10.1667	0.783507	1.15545	0.678098	0.497709	1
73976	BAHD1	ENSG00000140320.12	clean	chr15:40464547-40465334:+	10.8333	1.46691	0.859611	1.70648	0.0879195	1
73977	BAHD1	ENSG00000140320.12	clean	chr15:40465435-40465940:+	9.5	-0.86673	1.33906	-0.647265	0.51746	1
73978	CHST14	ENSG00000169105.7	known-exon	chr15:40471639-40471714:+	4.95833	0.321924	1.85063	0.173954	0.861901	NA
73979	CCDC32	ENSG00000128891.15	clean	chr15:40528790-40557215:-	5.08333	0	1.789	0	1	NA
73980	CCDC32	ENSG00000128891.15	clean	chr15:40532302-40557215:-	5.08333	0	1.789	0	1	NA
73981	CCDC32	ENSG00000128891.15	known-exon	chr15:40535010-40539238:-	0.25	-2.81932	8.47335	-0.332728	0.739339	NA
73982	CCDC32	ENSG00000128891.15	clean	chr15:40539355-40557215:-	5.08333	0	1.789	0	1	NA
73983	CCDC32	ENSG00000128891.15	clean	chr15:40554127-40557215:-	5.20833	1.38129	1.57778	0.875466	0.38132	NA
73984	CCDC32	ENSG00000128891.15	clean	chr15:40557372-40562771:-	4.95833	0	1.85014	0	1	NA
73985	CCDC32	ENSG00000128891.15	clean	chr15:40557372-40564975:-	6.04167	0	1.78089	0	1	NA
73986	CCDC32	ENSG00000128891.15	clean	chr15:40562007-40562771:-	5.04167	-2.43128	1.84702	-1.31633	0.188064	NA
73987	CCDC32	ENSG00000128891.15	clean	chr15:40563022-40564975:-	4.83333	0	1.79716	0	1	NA
73988	RPUSD2	ENSG00000166133.18	clean	chr15:40569760-40571603:+	10.1667	0.225242	1.63924	0.137406	0.89071	1
73989	RPUSD2	ENSG00000166133.18	clean	chr15:40571900-40573526:+	13.6667	-0.698618	1.1251	-0.620941	0.534638	1
73990	KNL1	ENSG00000137812.19	clean	chr15:40594392-40602914:+	10.0417	0	1.76111	0	1	1
73991	KNL1	ENSG00000137812.19	clean	chr15:40594392-40608846:+	10.5833	0	1.74963	0	1	1
73992	KNL1	ENSG00000137812.19	clean	chr15:40602966-40605109:+	10.9167	0.397896	1.78101	0.22341	0.823216	1
73993	KNL1	ENSG00000137812.19	clean	chr15:40602966-40606392:+	12.5	0.435049	1.75149	0.248387	0.803835	1
73994	KNL1	ENSG00000137812.19	clean	chr15:40605149-40606392:+	11.875	0.435049	1.75994	0.247195	0.804757	1
73995	KNL1	ENSG00000137812.19	clean	chr15:40606452-40608846:+	8.375	0.0544469	1.48299	0.0367143	0.970713	1
73996	KNL1	ENSG00000137812.19	clean	chr15:40608908-40610244:+	8.375	0	1.80045	0	1	1
73997	KNL1	ENSG00000137812.19	clean	chr15:40610297-40610798:+	8.20833	1.21786	1.53117	0.795377	0.426394	1
73998	KNL1	ENSG00000137812.19	clean	chr15:40610297-40611477:+	8.25	-0.0230847	1.45064	-0.0159134	0.987303	1
73999	KNL1	ENSG00000137812.19	clean	chr15:40610876-40611477:+	8.08333	-1.53842	1.31868	-1.16663	0.243359	1
74000	KNL1	ENSG00000137812.19	clean	chr15:40611511-40615340:+	7.25	0	1.7982	0	1	1
74001	KNL1	ENSG00000137812.19	clean	chr15:40615378-40618958:+	5.95833	0	1.80418	0	1	NA
74002	KNL1	ENSG00000137812.19	clean	chr15:40615378-40620639:+	9.41667	0.319349	1.76146	0.181297	0.856134	1
74003	KNL1	ENSG00000137812.19	clean	chr15:40619011-40620639:+	9.5	0.217862	1.66024	0.131224	0.895598	1
74004	KNL1	ENSG00000137812.19	known-exon	chr15:40625467-40625544:+	7.5	0.436095	1.80557	0.241528	0.809146	1
74005	KNL1	ENSG00000137812.19	clean	chr15:40625640-40628069:+	6.83333	2.62326	1.60479	1.63465	0.102123	1
74006	KNL1	ENSG00000137812.19	clean	chr15:40628208-40628610:+	8.25	0.212994	1.78479	0.119338	0.905008	1
74007	KNL1	ENSG00000137812.19	clean	chr15:40628678-40629272:+	8	0	1.78653	0	1	1
74008	KNL1	ENSG00000137812.19	clean	chr15:40628678-40640911:+	10.625	0	1.75839	0	1	1
74009	KNL1	ENSG00000137812.19	clean	chr15:40629371-40640911:+	10.4167	-1.16661	1.76303	-0.66171	0.508157	1
74010	KNL1	ENSG00000137812.19	clean	chr15:40641027-40644996:+	7.625	0.789017	1.59426	0.49491	0.620664	1
74011	KNL1	ENSG00000137812.19	clean	chr15:40645087-40645655:+	5.70833	0.337306	1.88711	0.178742	0.85814	NA
74012	KNL1	ENSG00000137812.19	clean	chr15:40645772-40646986:+	9.75	0.846318	1.75139	0.483227	0.628935	1
74013	KNL1	ENSG00000137812.19	clean	chr15:40647074-40650300:+	8.45833	0	1.76653	0	1	1
74014	KNL1	ENSG00000137812.19	clean	chr15:40650378-40650543:+	10.3333	0	1.79473	0	1	1
74015	KNL1	ENSG00000137812.19	clean	chr15:40650583-40651470:+	9.875	0.795639	1.34682	0.590753	0.554686	1
74016	KNL1	ENSG00000137812.19	clean	chr15:40651572-40652004:+	11.4167	0	1.74537	0	1	1
74017	KNL1	ENSG00000137812.19	clean	chr15:40652105-40654908:+	7	0	1.85508	0	1	1
74018	KNL1	ENSG00000137812.19	clean	chr15:40654977-40657041:+	6.20833	0	1.84786	0	1	NA
74019	KNL1	ENSG00000137812.19	clean	chr15:40657151-40657354:+	5.58333	0	1.86081	0	1	NA
74020	KNL1	ENSG00000137812.19	clean	chr15:40657473-40659338:+	4.75	-1.20627	1.76297	-0.684228	0.493831	NA
74021	KNL1	ENSG00000137812.19	clean	chr15:40659461-40662073:+	9.79167	-2.63841	1.67292	-1.57713	0.114765	1
74022	KNL1	ENSG00000137812.19	known-exon	chr15:40662678-40663341:+	5	0.334415	1.83239	0.182503	0.855188	NA
74023	RAD51	ENSG00000051180.17	clean	chr15:40694820-40698756:+	5.125	0	1.80645	0	1	NA
74024	RAD51	ENSG00000051180.17	clean	chr15:40695321-40698756:+	5.125	0	1.80645	0	1	NA
74025	RAD51	ENSG00000051180.17	clean	chr15:40698845-40701063:+	9.58333	0	1.7388	0	1	1
74026	RAD51	ENSG00000051180.17	clean	chr15:40701201-40701805:+	8.5	0	1.75745	0	1	1
74027	RAD51	ENSG00000051180.17	clean	chr15:40701201-40706176:+	8.5	0	1.75745	0	1	1
74028	RAD51	ENSG00000051180.17	clean	chr15:40701201-40718885:+	8.5	0	1.75745	0	1	1
74029	RAD51	ENSG00000051180.17	clean	chr15:40701926-40709024:+	9.79167	0	1.75138	0	1	1
74030	RAD51	ENSG00000051180.17	clean	chr15:40706294-40709024:+	9.79167	0	1.75138	0	1	1
74031	RAD51	ENSG00000051180.17	clean	chr15:40709116-40718804:+	14.9167	0	1.7142	0	1	1
74032	RAD51	ENSG00000051180.17	clean	chr15:40718899-40728710:+	12.0833	0	1.72745	0	1	1
74033	RAD51	ENSG00000051180.17	clean	chr15:40728824-40729504:+	14.1667	1.37683	1.72194	0.799583	0.423952	1
74034	RAD51	ENSG00000051180.17	clean	chr15:40729634-40729852:+	10.7917	-0.101283	0.869922	-0.116428	0.907314	1
74035	RAD51	ENSG00000051180.17	clean	chr15:40729634-40731054:+	12.2917	-0.232173	1.24674	-0.186224	0.852269	1
74036	RAD51	ENSG00000051180.17	clean	chr15:40729974-40731054:+	11.1667	0.345773	1.39373	0.248091	0.804064	1
74037	RMDN3	ENSG00000137824.16	clean	chr15:40736594-40737123:-	15.6667	1.62166	1.64093	0.98826	0.323025	1
74038	RMDN3	ENSG00000137824.16	clean	chr15:40737204-40737287:-	12.2083	-1.36385	1.53762	-0.886991	0.375084	1
74039	RMDN3	ENSG00000137824.16	clean	chr15:40737341-40737627:-	9.625	0.667349	1.74794	0.381791	0.702616	1
74040	RMDN3	ENSG00000137824.16	clean	chr15:40737726-40737964:-	11.2917	0.291302	1.19322	0.244132	0.807129	1
74041	RMDN3	ENSG00000137824.16	clean	chr15:40738042-40738500:-	13.2917	1.3373	1.72313	0.776089	0.437696	1
74042	RMDN3	ENSG00000137824.16	clean	chr15:40738042-40745119:-	13.4583	-0.586286	1.72184	-0.3405	0.73348	1
74043	RMDN3	ENSG00000137824.16	clean	chr15:40738576-40740132:-	15.9583	-0.778383	1.13767	-0.68419	0.493855	1
74044	RMDN3	ENSG00000137824.16	clean	chr15:40740193-40744046:-	16.8333	0	1.72139	0	1	1
74045	RMDN3	ENSG00000137824.16	clean	chr15:40740193-40751425:-	22	-0.47393	1.47782	-0.320696	0.748441	1
74046	RMDN3	ENSG00000137824.16	clean	chr15:40744149-40744976:-	12.75	-2.10847	1.45349	-1.45063	0.146884	1
74047	RMDN3	ENSG00000137824.16	clean	chr15:40745259-40747630:-	21.25	-0.493408	1.22399	-0.403115	0.686864	1
74048	RMDN3	ENSG00000137824.16	clean	chr15:40745259-40751425:-	21.5	0.0717889	1.35778	0.0528721	0.957834	1
74049	RMDN3	ENSG00000137824.16	clean	chr15:40751569-40751985:-	11.4583	1.21618	1.64257	0.740413	0.459049	1
74050	RMDN3	ENSG00000137824.16	clean	chr15:40752178-40754596:-	11.9167	0.243857	1.66483	0.146476	0.883546	1
74051	RMDN3	ENSG00000137824.16	known-exon	chr15:40754790-40755082:-	15.4583	0.729392	1.49276	0.48862	0.625111	1
74052	GCHFR	ENSG00000137880.6	clean	chr15:40764216-40765826:+	76.875	0.489154	1.05153	0.465185	0.641799	1
74053	GCHFR	ENSG00000137880.6	clean	chr15:40764216-40767225:+	102.333	-0.237775	1.20532	-0.197271	0.843616	1
74054	GCHFR	ENSG00000137880.6	clean	chr15:40764608-40765826:+	76.8333	0.489154	1.05156	0.465171	0.641809	1
74055	GCHFR	ENSG00000137880.6	known-exon	chr15:40765921-40767225:+	102.208	-0.822734	1.34168	-0.613212	0.539736	1
74056	DNAJC17	ENSG00000104129.10	clean	chr15:40768062-40769932:-	16.5833	0.377636	1.13351	0.333157	0.739016	1
74057	DNAJC17	ENSG00000104129.10	clean	chr15:40768062-40773726:-	16.5833	-0.359327	1.10264	-0.325878	0.744517	1
74058	DNAJC17	ENSG00000104129.10	clean	chr15:40773837-40774355:-	12.7083	1.0765	1.53709	0.70035	0.483709	1
74059	DNAJC17	ENSG00000104129.10	clean	chr15:40774436-40775030:-	12.5	0.881352	1.29327	0.681493	0.49556	1
74060	DNAJC17	ENSG00000104129.10	clean	chr15:40775108-40775552:-	15.5833	2.27276	1.46242	1.55411	0.120158	1
74061	DNAJC17	ENSG00000104129.10	clean	chr15:40775596-40776195:-	15.4167	0.160186	0.923611	0.173434	0.86231	1
74062	DNAJC17	ENSG00000104129.10	clean	chr15:40776401-40776541:-	17.75	1.09212	1.48995	0.732991	0.463564	1
74063	DNAJC17	ENSG00000104129.10	clean	chr15:40776627-40779222:-	15.4167	0.51069	1.72637	0.295817	0.76737	1
74064	DNAJC17	ENSG00000104129.10	clean	chr15:40779310-40779544:-	13.8333	0	1.72128	0	1	1
74065	DNAJC17	ENSG00000104129.10	clean	chr15:40779603-40779927:-	11.875	0.521536	1.50839	0.345758	0.729525	1
74066	DNAJC17	ENSG00000104129.10	clean	chr15:40779997-40807368:-	11.8333	0	1.72563	0	1	1
74067	ZFYVE19	ENSG00000166140.17	clean	chr15:40807868-40809012:+	11.0417	-0.959357	0.665756	-1.441	0.149584	1
74068	ZFYVE19	ENSG00000166140.17	clean	chr15:40808378-40809118:+	11.1667	-0.593374	0.676717	-0.876842	0.380572	1
74069	ZFYVE19	ENSG00000166140.17	clean	chr15:40809240-40809407:+	16.125	0.169923	1.3791	0.123213	0.901938	1
74070	ZFYVE19	ENSG00000166140.17	clean	chr15:40809240-40809851:+	17.375	-1.86048	1.48095	-1.25628	0.209015	1
74071	ZFYVE19	ENSG00000166140.17	clean	chr15:40809458-40809851:+	16.4583	-1.76777	1.49004	-1.18639	0.235466	1
74072	ZFYVE19	ENSG00000166140.17	clean	chr15:40809970-40810070:+	20.0417	-1.11548	1.15747	-0.963722	0.335185	1
74073	ZFYVE19	ENSG00000166140.17	clean	chr15:40810216-40810648:+	17	1.1456	1.26959	0.902337	0.366878	1
74074	ZFYVE19	ENSG00000166140.17	clean	chr15:40810757-40812698:+	16.2083	-0.0977757	1.16614	-0.0838454	0.933179	1
74075	ZFYVE19	ENSG00000166140.17	clean	chr15:40810757-40813322:+	16.2083	-0.0977757	1.16614	-0.0838454	0.933179	1
74076	ZFYVE19	ENSG00000166140.17	clean	chr15:40812902-40813337:+	19	2.13013	1.38724	1.53552	0.124656	1
74077	ZFYVE19	ENSG00000166140.17	clean	chr15:40813417-40813712:+	11.4583	0.544321	0.829537	0.656174	0.511712	1
74078	ZFYVE19	ENSG00000166140.17	clean	chr15:40813811-40813942:+	10.4167	-2.18769	1.46067	-1.49773	0.134203	1
74079	ZFYVE19	ENSG00000166140.17	clean	chr15:40814070-40814147:+	10.9583	0.67925	0.671453	1.01161	0.311724	1
74080	PPP1R14D	ENSG00000166143.9	clean	chr15:40815761-40815961:-	0	NA	NA	NA	NA	NA
74081	PPP1R14D	ENSG00000166143.9	clean	chr15:40815994-40816169:-	0	NA	NA	NA	NA	NA
74082	PPP1R14D	ENSG00000166143.9	clean	chr15:40816253-40817231:-	0	NA	NA	NA	NA	NA
74083	PPP1R14D	ENSG00000166143.9	clean	chr15:40816253-40828386:-	0	NA	NA	NA	NA	NA
74084	PPP1R14D	ENSG00000166143.9	clean	chr15:40817347-40828386:-	0	NA	NA	NA	NA	NA
74085	SPINT1	ENSG00000166145.14	clean	chr15:40844278-40844489:+	0	NA	NA	NA	NA	NA
74086	SPINT1	ENSG00000166145.14	clean	chr15:40845029-40853123:+	0.0833333	0	8.47335	0	1	NA
74087	SPINT1	ENSG00000166145.14	clean	chr15:40853251-40853488:+	0.125	0	8.47335	0	1	NA
74088	SPINT1	ENSG00000166145.14	clean	chr15:40853627-40853710:+	0.125	0	8.49378	0	1	NA
74089	SPINT1	ENSG00000166145.14	clean	chr15:40853929-40854059:+	0.125	0	8.49378	0	1	NA
74090	SPINT1	ENSG00000166145.14	clean	chr15:40853881-40854396:+	0.0833333	0	8.49378	0	1	NA
74091	SPINT1	ENSG00000166145.14	clean	chr15:40854086-40854396:+	0.125	0.961684	8.49378	0.113222	0.909854	NA
74092	SPINT1	ENSG00000166145.14	clean	chr15:40854086-40854638:+	0.0833333	0	8.49378	0	1	NA
74093	SPINT1	ENSG00000166145.14	clean	chr15:40854522-40854638:+	0.0416667	0	8.49378	0	1	NA
74094	SPINT1	ENSG00000166145.14	clean	chr15:40854689-40855891:+	0.125	0	8.49378	0	1	NA
74095	SPINT1	ENSG00000166145.14	clean	chr15:40856062-40856275:+	0.166667	0	8.49378	0	1	NA
74096	SPINT1	ENSG00000166145.14	clean	chr15:40856323-40856769:+	0.125	0	8.49378	0	1	NA
74097	RHOV	ENSG00000104140.7	clean	chr15:40873501-40873683:-	48.4167	0.17328	0.519603	0.333486	0.738768	1
74098	RHOV	ENSG00000104140.7	clean	chr15:40873742-40873931:-	40.6667	1.10874	0.636964	1.74066	0.0817438	1
74099	VPS18	ENSG00000104142.11	clean	chr15:40894859-40895937:+	18.8333	2.68085	1.60472	1.6706	0.0948002	1
74100	VPS18	ENSG00000104142.11	clean	chr15:40896079-40898906:+	17.0833	-1.16585	1.60832	-0.724888	0.468521	1
74101	VPS18	ENSG00000104142.11	clean	chr15:40898998-40899143:+	16.3333	-0.771572	1.61004	-0.479226	0.631778	1
74102	VPS18	ENSG00000104142.11	clean	chr15:40901014-40902615:+	15.7083	0.545741	1.7121	0.318756	0.749912	1
74103	DLL4	ENSG00000128917.8	clean	chr15:40929734-40929846:+	0.541667	1.96172	4.78966	0.409575	0.682118	NA
74104	DLL4	ENSG00000128917.8	clean	chr15:40930116-40930624:+	0.0833333	0	8.49378	0	1	NA
74105	DLL4	ENSG00000128917.8	clean	chr15:40930682-40931502:+	0.0833333	0	8.47335	0	1	NA
74106	DLL4	ENSG00000128917.8	clean	chr15:40931766-40932170:+	0.125	0	8.49378	0	1	NA
74107	DLL4	ENSG00000128917.8	clean	chr15:40932231-40932316:+	0.333333	5.3001	8.40141	0.630858	0.528134	NA
74108	DLL4	ENSG00000128917.8	clean	chr15:40932447-40934547:+	0.333333	0	8.42718	0	1	NA
74109	DLL4	ENSG00000128917.8	clean	chr15:40934717-40934897:+	0.208333	-0.0658815	8.47335	-0.00777514	0.993796	NA
74110	DLL4	ENSG00000128917.8	clean	chr15:40935117-40936227:+	0.375	-4.14119	7.59736	-0.545083	0.585696	NA
74111	DLL4	ENSG00000128917.8	clean	chr15:40936930-40937417:+	0.25	0	8.49378	0	1	NA
74112	DLL4	ENSG00000128917.8	clean	chr15:40937526-40938028:+	0	NA	NA	NA	NA	NA
74113	CHAC1	ENSG00000128965.13	clean	chr15:40953814-40954227:+	4.83333	2.1279	1.69986	1.25181	0.210639	NA
74114	CHAC1	ENSG00000128965.13	clean	chr15:40954263-40955372:+	5.41667	0.557306	1.6505	0.33766	0.735619	NA
74115	CHAC1	ENSG00000128965.13	known-exon	chr15:40955414-40955549:+	6.25	-0.846824	1.63562	-0.517737	0.604641	NA
74116	INO80	ENSG00000128908.17	known-exon	chr15:40979257-40979491:-	7.58333	-0.306664	1.75478	-0.174759	0.861269	1
74117	INO80	ENSG00000128908.17	clean	chr15:40980440-40982861:-	6.45833	-1.03069	1.25166	-0.823464	0.410244	1
74118	INO80	ENSG00000128908.17	clean	chr15:40980286-40983865:-	0.625	-0.73697	3.53141	-0.20869	0.83469	NA
74119	INO80	ENSG00000128908.17	clean	chr15:40983077-40983761:-	8.25	-0.314873	0.934123	-0.337078	0.736058	1
74120	INO80	ENSG00000128908.17	clean	chr15:40983921-40984196:-	8.25	1.10238	1.66133	0.663556	0.506974	1
74121	INO80	ENSG00000128908.17	clean	chr15:40984352-40985337:-	7.54167	-1.32192	1.35095	-0.978516	0.327819	1
74122	INO80	ENSG00000128908.17	clean	chr15:40985426-40987090:-	8.70833	-0.267479	1.2025	-0.222435	0.823975	1
74123	INO80	ENSG00000128908.17	clean	chr15:40987193-40987815:-	10.4583	-0.405992	0.884829	-0.458837	0.646351	1
74124	INO80	ENSG00000128908.17	clean	chr15:40987974-40997528:-	8.54167	-2.23388	1.66365	-1.34276	0.17935	1
74125	INO80	ENSG00000128908.17	clean	chr15:40997601-41005277:-	5.5	0	1.81687	0	1	NA
74126	INO80	ENSG00000128908.17	clean	chr15:40997601-41005592:-	5.79167	0	1.80596	0	1	NA
74127	INO80	ENSG00000128908.17	clean	chr15:41005687-41016087:-	9.70833	-1.29554	1.65216	-0.784148	0.432953	1
74128	INO80	ENSG00000128908.17	clean	chr15:41005687-41020899:-	9.83333	-2.25733	1.64639	-1.37108	0.17035	1
74129	INO80	ENSG00000128908.17	clean	chr15:41021125-41027595:-	8.20833	0	1.77136	0	1	1
74130	INO80	ENSG00000128908.17	clean	chr15:41027736-41044903:-	5.70833	0	1.79182	0	1	NA
74131	INO80	ENSG00000128908.17	clean	chr15:41045075-41047407:-	7.875	-0.282399	1.78352	-0.158338	0.87419	1
74132	INO80	ENSG00000128908.17	clean	chr15:41047501-41048211:-	7.79167	-0.85466	1.05779	-0.807968	0.419109	1
74133	INO80	ENSG00000128908.17	clean	chr15:41048276-41049286:-	9.79167	-0.875108	0.962435	-0.909264	0.363211	1
74134	INO80	ENSG00000128908.17	clean	chr15:41049420-41049934:-	10.7083	-0.7997	1.24917	-0.640187	0.522051	1
74135	INO80	ENSG00000128908.17	clean	chr15:41050102-41053928:-	8.375	-1.21813	1.78124	-0.683869	0.494058	1
74136	INO80	ENSG00000128908.17	clean	chr15:41054014-41055246:-	7.20833	-1.27753	1.373	-0.930466	0.35213	1
74137	INO80	ENSG00000128908.17	clean	chr15:41055364-41056621:-	8.08333	0.169926	1.05288	0.161391	0.871786	1
74138	INO80	ENSG00000128908.17	clean	chr15:41056706-41058638:-	6.25	-0.691876	1.77026	-0.390833	0.695921	NA
74139	INO80	ENSG00000128908.17	clean	chr15:41058781-41059866:-	7.20833	-0.387021	1.45207	-0.266531	0.789831	1
74140	INO80	ENSG00000128908.17	clean	chr15:41059926-41069569:-	6.25	-2.42163	1.71348	-1.41328	0.157574	NA
74141	INO80	ENSG00000128908.17	clean	chr15:41069665-41070466:-	11.1667	-0.765534	0.957317	-0.799665	0.423905	1
74142	INO80	ENSG00000128908.17	clean	chr15:41070547-41071848:-	9.58333	-0.859678	1.02254	-0.840727	0.400501	1
74143	INO80	ENSG00000128908.17	clean	chr15:41072058-41073427:-	6.58333	-2.58355	1.67331	-1.54398	0.122594	1
74144	INO80	ENSG00000128908.17	clean	chr15:41073495-41074369:-	11.25	0.291655	0.906883	0.321602	0.747754	1
74145	INO80	ENSG00000128908.17	clean	chr15:41074565-41079700:-	8.91667	-0.315774	1.40863	-0.224171	0.822624	1
74146	INO80	ENSG00000128908.17	clean	chr15:41079904-41081019:-	7.91667	-0.0864136	1.2388	-0.0697562	0.944388	1
74147	INO80	ENSG00000128908.17	clean	chr15:41081073-41085368:-	7.70833	-0.716204	1.43014	-0.500795	0.616516	1
74148	INO80	ENSG00000128908.17	clean	chr15:41085583-41087561:-	8.66667	-0.796465	1.1715	-0.679869	0.496587	1
74149	INO80	ENSG00000128908.17	clean	chr15:41087682-41092026:-	7.79167	-0.110182	1.23206	-0.0894293	0.928741	1
74150	INO80	ENSG00000128908.17	clean	chr15:41092182-41095600:-	7.75	-0.415036	1.25418	-0.330923	0.740702	1
74151	INO80	ENSG00000128908.17	clean	chr15:41095668-41095758:-	8.375	-1.61297	1.36486	-1.18179	0.23729	1
74152	INO80	ENSG00000128908.17	clean	chr15:41095928-41096167:-	5.70833	0	1.77754	0	1	NA
74153	INO80	ENSG00000128908.17	clean	chr15:41096353-41115972:-	2.41667	0.485425	1.68722	0.287707	0.773571	NA
74154	EXD1	ENSG00000178997.11	clean	chr15:41184593-41189936:-	0	NA	NA	NA	NA	NA
74155	EXD1	ENSG00000178997.11	clean	chr15:41190128-41191441:-	0	NA	NA	NA	NA	NA
74156	EXD1	ENSG00000178997.11	clean	chr15:41191585-41195774:-	0.0833333	0	8.47335	0	1	NA
74157	EXD1	ENSG00000178997.11	clean	chr15:41195855-41195932:-	0.0833333	0	8.47335	0	1	NA
74158	EXD1	ENSG00000178997.11	clean	chr15:41196037-41209500:-	0	NA	NA	NA	NA	NA
74159	EXD1	ENSG00000178997.11	clean	chr15:41209587-41215774:-	0.0416667	0	8.49378	0	1	NA
74160	EXD1	ENSG00000178997.11	clean	chr15:41215833-41216667:-	0	NA	NA	NA	NA	NA
74161	EXD1	ENSG00000178997.11	clean	chr15:41216795-41217096:-	0	NA	NA	NA	NA	NA
74162	EXD1	ENSG00000178997.11	clean	chr15:41217154-41219458:-	0	NA	NA	NA	NA	NA
74163	EXD1	ENSG00000178997.11	clean	chr15:41217154-41219829:-	0	NA	NA	NA	NA	NA
74164	EXD1	ENSG00000178997.11	clean	chr15:41217154-41226442:-	0	NA	NA	NA	NA	NA
74165	EXD1	ENSG00000178997.11	clean	chr15:41217154-41230478:-	0	NA	NA	NA	NA	NA
74166	EXD1	ENSG00000178997.11	clean	chr15:41219634-41219829:-	0	NA	NA	NA	NA	NA
74167	EXD1	ENSG00000178997.11	clean	chr15:41219898-41226442:-	0	NA	NA	NA	NA	NA
74168	EXD1	ENSG00000178997.11	clean	chr15:41226628-41230478:-	0	NA	NA	NA	NA	NA
74169	CHP1	ENSG00000187446.12	clean	chr15:41230966-41243666:+	80.2083	0.500002	1.20852	0.413732	0.67907	1
74170	CHP1	ENSG00000187446.12	clean	chr15:41231449-41234138:+	81.125	-0.133376	0.967367	-0.137876	0.890339	1
74171	CHP1	ENSG00000187446.12	clean	chr15:41231449-41243666:+	81.5	0.0490831	1.13234	0.0433465	0.965425	1
74172	CHP1	ENSG00000187446.12	clean	chr15:41234234-41243666:+	80.125	-0.980889	1.46786	-0.668246	0.503976	1
74173	CHP1	ENSG00000187446.12	clean	chr15:41243739-41256909:+	84.2917	-1.92137	1.46881	-1.30811	0.190836	1
74174	CHP1	ENSG00000187446.12	clean	chr15:41256810-41256909:+	84.3333	2.00221	1.46927	1.36272	0.172969	1
74175	CHP1	ENSG00000187446.12	clean	chr15:41256990-41262755:+	77.0417	-0.271817	1.69337	-0.160519	0.872473	1
74176	CHP1	ENSG00000187446.12	clean	chr15:41262883-41264164:+	68.875	-0.375399	1.68467	-0.222832	0.823666	1
74177	CHP1	ENSG00000187446.12	clean	chr15:41262883-41270556:+	69.2917	0	1.68559	0	1	1
74178	CHP1	ENSG00000187446.12	clean	chr15:41264235-41270556:+	69.125	0	1.68565	0	1	1
74179	CHP1	ENSG00000187446.12	clean	chr15:41270618-41272179:+	59.7917	0.622479	1.68579	0.36925	0.711941	1
74180	CHP1	ENSG00000187446.12	clean	chr15:41270618-41278766:+	59.8333	-0.858412	1.46559	-0.58571	0.55807	1
74181	CHP1	ENSG00000187446.12	clean	chr15:41270618-41279335:+	60.375	-0.848784	1.46499	-0.579378	0.562334	1
74182	CHP1	ENSG00000187446.12	clean	chr15:41278889-41279335:+	50.9583	-0.312772	1.57977	-0.197986	0.843056	1
74183	AC087721.2	ENSG00000285920.2	clean	chr15:41284110-41285224:+	34.7917	-0.0276479	0.711695	-0.038848	0.969012	1
74184	AC087721.2	ENSG00000285920.2	clean	chr15:41285363-41286010:+	33.375	-0.919977	1.47547	-0.623513	0.532948	1
74185	AC087721.2	ENSG00000285920.2	clean	chr15:41286100-41342385:+	86.4167	0	1.68157	0	1	1
74186	AC087721.2	ENSG00000285920.2	clean	chr15:41308624-41308719:+	0.875	0.376829	3.20943	0.117413	0.906533	NA
74187	OIP5	ENSG00000104147.9	clean	chr15:41309849-41313272:-	24.6667	-0.672834	1.14772	-0.586233	0.557719	1
74188	AC087721.2	ENSG00000285920.2	clean	chr15:41308841-41342385:+	86.4167	0	1.68157	0	1	1
74189	OIP5	ENSG00000104147.9	clean	chr15:41313354-41319657:-	30.0417	-1.35548	1.35318	-1.0017	0.316489	1
74190	OIP5	ENSG00000104147.9	clean	chr15:41313354-41331914:-	34	-1.27933	1.34935	-0.948107	0.343075	1
74191	OIP5	ENSG00000104147.9	clean	chr15:41319780-41331914:-	33.625	-1.26303	1.34974	-0.935759	0.349397	1
74192	NUSAP1	ENSG00000137804.14	clean	chr15:41320988-41332155:+	0.0416667	0	8.49378	0	1	NA
74193	NUSAP1	ENSG00000137804.14	clean	chr15:41332995-41342385:+	86.5833	-0.294085	1.46068	-0.201334	0.840438	1
74194	NUSAP1	ENSG00000137804.14	clean	chr15:41333050-41349097:+	89.5833	-0.330957	1.4633	-0.226172	0.821068	1
74195	AC087721.2	ENSG00000285920.2	clean	chr15:41342454-41349097:+	83.6667	0.141041	1.34366	0.104968	0.916401	1
74196	AC087721.2	ENSG00000285920.2	clean	chr15:41349241-41350987:+	123.208	0.0253406	0.775635	0.0326708	0.973937	1
74197	NUSAP1	ENSG00000137804.14	clean	chr15:41351129-41351963:+	76.5833	-0.417809	0.957568	-0.436323	0.662603	1
74198	AC087721.2	ENSG00000285920.2	clean	chr15:41351129-41356038:+	77.4583	-0.0521603	1.00992	-0.0516479	0.958809	1
74199	AC087721.2	ENSG00000285920.2	clean	chr15:41356140-41358148:+	61.9167	-0.508223	1.06642	-0.476569	0.633669	1
74200	AC087721.2	ENSG00000285920.2	clean	chr15:41358258-41365401:+	85.375	-0.240579	1.46384	-0.164348	0.869457	1
74201	AC087721.2	ENSG00000285920.2	clean	chr15:41365589-41371526:+	69.2083	0.237732	1.13857	0.208798	0.834606	1
74202	AC087721.2	ENSG00000285920.2	clean	chr15:41371684-41375711:+	113.333	-0.297922	1.04873	-0.284079	0.776349	1
74203	NUSAP1	ENSG00000137804.14	clean	chr15:41371684-41377195:+	115.375	-0.212421	1.20197	-0.176727	0.859723	1
74204	AC087721.2	ENSG00000285920.2	clean	chr15:41375828-41377195:+	108.083	-0.751737	1.34308	-0.55971	0.575677	1
74205	AC087721.2	ENSG00000285920.2	clean	chr15:41377304-41380092:+	81.6667	0.571457	1.09699	0.52093	0.602416	1
74206	NDUFAF1	ENSG00000137806.9	clean	chr15:41387593-41388447:-	8.79167	-0.860512	1.73465	-0.496073	0.619843	1
74207	NDUFAF1	ENSG00000137806.9	clean	chr15:41388522-41394858:-	10.8333	0	1.73124	0	1	1
74208	NDUFAF1	ENSG00000137806.9	clean	chr15:41395044-41396486:-	15.4583	0	1.71273	0	1	1
74209	NDUFAF1	ENSG00000137806.9	clean	chr15:41397140-41402143:-	5.95833	0	1.79296	0	1	NA
74210	RTF1	ENSG00000137815.14	clean	chr15:41408581-41438320:+	11.7917	0	1.736	0	1	1
74211	RTF1	ENSG00000137815.14	clean	chr15:41417313-41438320:+	11.8333	0	1.73637	0	1	1
74212	RTF1	ENSG00000137815.14	clean	chr15:41438431-41440235:+	13.9167	0	1.7265	0	1	1
74213	RTF1	ENSG00000137815.14	clean	chr15:41438431-41452900:+	13.9167	0	1.7265	0	1	1
74214	RTF1	ENSG00000137815.14	clean	chr15:41440333-41452900:+	13.5833	0	1.7255	0	1	1
74215	RTF1	ENSG00000137815.14	clean	chr15:41453048-41457671:+	11.1667	0	1.73643	0	1	1
74216	RTF1	ENSG00000137815.14	clean	chr15:41457876-41464770:+	12.2917	0	1.724	0	1	1
74217	RTF1	ENSG00000137815.14	clean	chr15:41464885-41466140:+	12.0417	0	1.74535	0	1	1
74218	RTF1	ENSG00000137815.14	clean	chr15:41466252-41470256:+	15.25	-0.71787	1.72054	-0.417235	0.676506	1
74219	RTF1	ENSG00000137815.14	clean	chr15:41470392-41471171:+	14.4583	0.760162	1.72449	0.440804	0.659355	1
74220	RTF1	ENSG00000137815.14	clean	chr15:41471349-41474619:+	13.75	0	1.73293	0	1	1
74221	RTF1	ENSG00000137815.14	clean	chr15:41474702-41475524:+	11.125	-0.161463	1.07262	-0.150531	0.880346	1
74222	RTF1	ENSG00000137815.14	clean	chr15:41475612-41475711:+	9.625	0.0379535	1.65882	0.0228799	0.981746	1
74223	RTF1	ENSG00000137815.14	clean	chr15:41475819-41476445:+	11.8333	1.43521	1.27239	1.12796	0.259335	1
74224	RTF1	ENSG00000137815.14	clean	chr15:41476523-41477164:+	14.4583	0.981851	1.10541	0.888224	0.37442	1
74225	RTF1	ENSG00000137815.14	clean	chr15:41477286-41477457:+	16.5	0.556954	1.71076	0.325559	0.744758	1
74226	RTF1	ENSG00000137815.14	clean	chr15:41477515-41478547:+	14.375	1.02308	1.37548	0.743802	0.456996	1
74227	RTF1	ENSG00000137815.14	clean	chr15:41478625-41479102:+	12.9583	-1.26135	1.72044	-0.73316	0.463461	1
74228	RTF1	ENSG00000137815.14	clean	chr15:41479198-41480213:+	9.125	-0.795179	1.53241	-0.518907	0.603826	1
74229	RTF1	ENSG00000137815.14	clean	chr15:41480325-41480580:+	9.58333	0.17897	1.55319	0.115227	0.908265	1
74230	ITPKA	ENSG00000137825.11	clean	chr15:41494416-41501462:+	0.625	0	4.60478	0	1	NA
74231	ITPKA	ENSG00000137825.11	clean	chr15:41501559-41501634:+	0.833333	0	8.42125	0	1	NA
74232	ITPKA	ENSG00000137825.11	clean	chr15:41501851-41501996:+	0.916667	0	3.41686	0	1	NA
74233	ITPKA	ENSG00000137825.11	clean	chr15:41502201-41502401:+	1.08333	0	3.33005	0	1	NA
74234	ITPKA	ENSG00000137825.11	clean	chr15:41502503-41502787:+	0.833333	0	4.2274	0	1	NA
74235	ITPKA	ENSG00000137825.11	clean	chr15:41502859-41502962:+	0.75	0	3.84966	0	1	NA
74236	LTK	ENSG00000062524.16	clean	chr15:41504244-41504341:-	0.333333	-0.961823	8.49378	-0.113238	0.909842	NA
74237	LTK	ENSG00000062524.16	clean	chr15:41504432-41504505:-	0.166667	0	8.49378	0	1	NA
74238	LTK	ENSG00000062524.16	clean	chr15:41504640-41504772:-	0.125	-0.961806	8.49378	-0.113236	0.909843	NA
74239	LTK	ENSG00000062524.16	clean	chr15:41504874-41504971:-	0.208333	0	8.47335	0	1	NA
74240	LTK	ENSG00000062524.16	clean	chr15:41505064-41505207:-	0.208333	-3.4042	8.45287	-0.402727	0.687149	NA
74241	LTK	ENSG00000062524.16	clean	chr15:41505305-41505400:-	0.333333	0	8.45286	0	1	NA
74242	LTK	ENSG00000062524.16	clean	chr15:41505530-41505712:-	0.166667	0	8.47335	0	1	NA
74243	LTK	ENSG00000062524.16	clean	chr15:41505777-41505914:-	0.0833333	0	8.49378	0	1	NA
74244	LTK	ENSG00000062524.16	clean	chr15:41505777-41507094:-	0.0416667	0	8.49378	0	1	NA
74245	LTK	ENSG00000062524.16	clean	chr15:41506005-41507094:-	0.0416667	0	8.49378	0	1	NA
74246	LTK	ENSG00000062524.16	clean	chr15:41507290-41507513:-	0.166667	-2.81939	8.47334	-0.332736	0.739334	NA
74247	LTK	ENSG00000062524.16	clean	chr15:41507657-41508068:-	0.166667	0	8.47335	0	1	NA
74248	LTK	ENSG00000062524.16	clean	chr15:41508221-41509030:-	0	NA	NA	NA	NA	NA
74249	LTK	ENSG00000062524.16	clean	chr15:41509129-41511163:-	0	NA	NA	NA	NA	NA
74250	LTK	ENSG00000062524.16	clean	chr15:41509129-41511421:-	0	NA	NA	NA	NA	NA
74251	LTK	ENSG00000062524.16	clean	chr15:41509129-41513666:-	0	NA	NA	NA	NA	NA
74252	LTK	ENSG00000062524.16	clean	chr15:41511346-41511421:-	0	NA	NA	NA	NA	NA
74253	LTK	ENSG00000062524.16	clean	chr15:41511578-41511816:-	0.0416667	0	8.49378	0	1	NA
74254	LTK	ENSG00000062524.16	clean	chr15:41511963-41512114:-	0	NA	NA	NA	NA	NA
74255	LTK	ENSG00000062524.16	clean	chr15:41512265-41512706:-	0	NA	NA	NA	NA	NA
74256	LTK	ENSG00000062524.16	clean	chr15:41512878-41512976:-	0.0416667	0	8.49378	0	1	NA
74257	LTK	ENSG00000062524.16	clean	chr15:41513120-41513666:-	0	NA	NA	NA	NA	NA
74258	RPAP1	ENSG00000103932.12	clean	chr15:41517691-41517797:-	7.04167	-0.753208	1.77739	-0.423773	0.671731	1
74259	RPAP1	ENSG00000103932.12	known-exon	chr15:41517857-41518005:-	9.08333	-1.66902	1.28184	-1.30205	0.192898	1
74260	RPAP1	ENSG00000103932.12	clean	chr15:41521147-41521737:-	9.20833	-0.0458027	1.20826	-0.0379079	0.969761	1
74261	RPAP1	ENSG00000103932.12	clean	chr15:41521880-41522097:-	9.58333	-1.49436	0.910124	-1.64193	0.100605	1
74262	RPAP1	ENSG00000103932.12	clean	chr15:41522960-41523244:-	10.1667	2.28199	1.4705	1.55184	0.120701	1
74263	RPAP1	ENSG00000103932.12	clean	chr15:41523354-41523770:-	9.95833	-0.546758	1.75572	-0.311415	0.755485	1
74264	RPAP1	ENSG00000103932.12	clean	chr15:41523972-41524095:-	9.875	-0.718145	1.63908	-0.43814	0.661285	1
74265	RPAP1	ENSG00000103932.12	clean	chr15:41524254-41524990:-	10.9167	0.197939	1.50997	0.131088	0.895705	1
74266	RPAP1	ENSG00000103932.12	clean	chr15:41525148-41526897:-	10.875	-1.58496	1.29435	-1.22452	0.220755	1
74267	RPAP1	ENSG00000103932.12	clean	chr15:41527068-41527166:-	13.7917	-1.72497	1.62116	-1.06403	0.287313	1
74268	RPAP1	ENSG00000103932.12	clean	chr15:41527301-41527422:-	11.4583	-2.20168	1.51107	-1.45704	0.145106	1
74269	RPAP1	ENSG00000103932.12	clean	chr15:41527605-41527859:-	11.2083	1.11171	1.38803	0.800928	0.423173	1
74270	RPAP1	ENSG00000103932.12	clean	chr15:41528027-41528234:-	11.0833	-0.0790711	1.71985	-0.0459757	0.96333	1
74271	RPAP1	ENSG00000103932.12	clean	chr15:41528336-41529469:-	17	-0.503806	1.70523	-0.295447	0.767652	1
74272	RPAP1	ENSG00000103932.12	clean	chr15:41529568-41529863:-	16.125	0.0116839	1.37236	0.00851372	0.993207	1
74273	RPAP1	ENSG00000103932.12	clean	chr15:41529979-41531022:-	17.0417	-0.371558	1.71114	-0.21714	0.828099	1
74274	RPAP1	ENSG00000103932.12	clean	chr15:41531202-41533345:-	15.4583	0.0554142	1.1828	0.04685	0.962633	1
74275	RPAP1	ENSG00000103932.12	clean	chr15:41531202-41534713:-	15.8333	-0.246638	1.1299	-0.218283	0.827208	1
74276	RPAP1	ENSG00000103932.12	clean	chr15:41534935-41535511:-	20.25	-1.06005	1.43798	-0.737177	0.461015	1
74277	RPAP1	ENSG00000103932.12	clean	chr15:41535632-41536128:-	12.6667	-0.00516103	0.864985	-0.00596661	0.995239	1
74278	RPAP1	ENSG00000103932.12	clean	chr15:41536218-41536500:-	17.625	-1.96939	1.37667	-1.43055	0.152559	1
74279	RPAP1	ENSG00000103932.12	clean	chr15:41536649-41536944:-	13.5417	-0.571284	1.27763	-0.447144	0.654771	1
74280	RPAP1	ENSG00000103932.12	clean	chr15:41537201-41543912:-	13.375	-1.46832	1.62986	-0.900887	0.367649	1
74281	TYRO3	ENSG00000092445.12	clean	chr15:41558472-41561126:+	6.20833	0	1.79617	0	1	NA
74282	TYRO3	ENSG00000092445.12	clean	chr15:41559381-41561126:+	6.25	-0.0646747	1.79438	-0.036043	0.971248	NA
74283	TYRO3	ENSG00000092445.12	clean	chr15:41561310-41561538:+	14.4583	0.320251	1.74401	0.183629	0.854305	1
74284	TYRO3	ENSG00000092445.12	clean	chr15:41561639-41562547:+	14.875	0.889816	0.960376	0.926529	0.354171	1
74285	TYRO3	ENSG00000092445.12	clean	chr15:41562718-41564183:+	12.5	1.648	1.42176	1.15913	0.246404	1
74286	TYRO3	ENSG00000092445.12	clean	chr15:41564270-41565025:+	16.2917	1.45518	1.62281	0.896704	0.369877	1
74287	TYRO3	ENSG00000092445.12	clean	chr15:41565141-41567359:+	12.0833	0	1.73311	0	1	1
74288	TYRO3	ENSG00000092445.12	clean	chr15:41567537-41568216:+	13.9167	1.84405	1.5092	1.22187	0.221757	1
74289	TYRO3	ENSG00000092445.12	clean	chr15:41568362-41568877:+	13.8333	1.28211	1.51476	0.846414	0.397322	1
74290	TYRO3	ENSG00000092445.12	clean	chr15:41569022-41570026:+	10.625	0.443422	1.63896	0.27055	0.786737	1
74291	TYRO3	ENSG00000092445.12	clean	chr15:41570156-41570239:+	11.0833	0.666574	1.32701	0.502312	0.615448	1
74292	TYRO3	ENSG00000092445.12	clean	chr15:41570340-41570603:+	15.9583	1.39683	1.46042	0.956457	0.338842	1
74293	TYRO3	ENSG00000092445.12	clean	chr15:41570699-41571037:+	14.1667	0.109023	1.71506	0.0635679	0.949314	1
74294	TYRO3	ENSG00000092445.12	clean	chr15:41571118-41571594:+	12.0833	1.03023	1.51815	0.67861	0.497385	1
74295	TYRO3	ENSG00000092445.12	clean	chr15:41571687-41572442:+	11.0417	1.17626	1.64502	0.715042	0.474583	1
74296	TYRO3	ENSG00000092445.12	clean	chr15:41572564-41573001:+	14.9583	0.259878	1.71844	0.151229	0.879795	1
74297	TYRO3	ENSG00000092445.12	clean	chr15:41573111-41573307:+	15.8333	0.628	1.61589	0.38864	0.697542	1
74298	TYRO3	ENSG00000092445.12	clean	chr15:41573467-41573678:+	14.4583	1.3396	1.60688	0.833662	0.404472	1
74299	TYRO3	ENSG00000092445.12	clean	chr15:41573815-41574655:+	12.8333	-0.30058	1.38355	-0.217253	0.828012	1
74300	TYRO3	ENSG00000092445.12	clean	chr15:41573815-41577885:+	12.9167	0.556182	1.50364	0.36989	0.711464	1
74301	TYRO3	ENSG00000092445.12	clean	chr15:41574712-41577885:+	12.5833	0.544459	1.50461	0.36186	0.717456	1
74302	MGA	ENSG00000174197.16	clean	chr15:41621298-41696074:+	13.8333	0	1.75324	0	1	1
74303	MGA	ENSG00000174197.16	clean	chr15:41621589-41668827:+	5.45833	0	1.8784	0	1	NA
74304	MGA	ENSG00000174197.16	clean	chr15:41660525-41668827:+	5.625	-0.798364	1.86282	-0.428578	0.668231	NA
74305	MGA	ENSG00000174197.16	clean	chr15:41669958-41684393:+	12.375	-1.0506	1.74996	-0.60036	0.548267	1
74306	MGA	ENSG00000174197.16	clean	chr15:41669958-41696074:+	13.8333	0	1.75324	0	1	1
74307	MGA	ENSG00000174197.16	clean	chr15:41697023-41698862:+	17.8333	-1.60868	1.72186	-0.934274	0.350163	1
74308	MGA	ENSG00000174197.16	clean	chr15:41698941-41699063:+	19.5417	0.900165	1.62246	0.554815	0.579021	1
74309	MGA	ENSG00000174197.16	clean	chr15:41699159-41707727:+	13.625	0	1.73054	0	1	1
74310	MGA	ENSG00000174197.16	clean	chr15:41707859-41708103:+	8.375	-1.93265	1.83837	-1.05129	0.293128	1
74311	MGA	ENSG00000174197.16	clean	chr15:41708208-41710690:+	7.41667	0.0406423	1.34748	0.0301617	0.975938	1
74312	MGA	ENSG00000174197.16	clean	chr15:41711349-41713150:+	12.7917	-2.31024	1.68151	-1.3739	0.169471	1
74313	MGA	ENSG00000174197.16	clean	chr15:41713496-41727179:+	7.95833	-2.44269	1.75231	-1.39398	0.163323	1
74314	MGA	ENSG00000174197.16	clean	chr15:41727406-41729163:+	8.375	0.569479	1.80619	0.315292	0.75254	1
74315	MGA	ENSG00000174197.16	clean	chr15:41729349-41734521:+	10.9583	-1.71222	1.58479	-1.08041	0.279962	1
74316	MGA	ENSG00000174197.16	clean	chr15:41734594-41736180:+	6.83333	-1.80526	1.70798	-1.05696	0.290532	1
74317	MGA	ENSG00000174197.16	clean	chr15:41736368-41739905:+	5.33333	-1.39855	1.21594	-1.15018	0.250072	NA
74318	MGA	ENSG00000174197.16	clean	chr15:41740203-41742545:+	7.625	-0.497498	1.61	-0.309006	0.757317	1
74319	MGA	ENSG00000174197.16	clean	chr15:41740203-41748636:+	8.70833	-0.518466	1.34333	-0.385957	0.699529	1
74320	MGA	ENSG00000174197.16	clean	chr15:41743172-41748636:+	8.29167	-1.08746	1.30029	-0.836323	0.402973	1
74321	MGA	ENSG00000174197.16	clean	chr15:41748927-41749110:+	9.54167	0.143635	1.78524	0.0804573	0.935874	1
74322	MGA	ENSG00000174197.16	clean	chr15:41750615-41754436:+	10.4583	-0.877743	1.05572	-0.831419	0.405737	1
74323	MGA	ENSG00000174197.16	clean	chr15:41754567-41757787:+	8.08333	-0.131244	1.31972	-0.0994481	0.920783	1
74324	MGA	ENSG00000174197.16	clean	chr15:41757839-41760322:+	9.33333	-0.289506	1.16072	-0.249419	0.803037	1
74325	MGA	ENSG00000174197.16	clean	chr15:41760529-41761738:+	9.70833	-0.206451	1.32092	-0.156293	0.875802	1
74326	MGA	ENSG00000174197.16	clean	chr15:41761850-41762128:+	9.16667	-3.24888	1.51863	-2.13935	0.032407	1
74327	MGA	ENSG00000174197.16	clean	chr15:41762362-41764885:+	10.375	-1.82442	1.40759	-1.29613	0.19493	1
74328	MGA	ENSG00000174197.16	clean	chr15:41765062-41766003:+	10	-1.18903	1.37477	-0.864896	0.387096	1
74329	MGA	ENSG00000174197.16	known-exon	chr15:41770957-41772508:+	1.375	-0.678075	2.51134	-0.270005	0.787156	NA
74330	MAPKBP1	ENSG00000137802.14	clean	chr15:41775389-41799822:+	2.20833	-2.72022	1.90754	-1.42604	0.153857	NA
74331	MAPKBP1	ENSG00000137802.14	clean	chr15:41775389-41810882:+	3	-2.32721	1.86798	-1.24584	0.212821	NA
74332	MAPKBP1	ENSG00000137802.14	clean	chr15:41799914-41810882:+	2.58333	-1.54675	2.1203	-0.729498	0.465697	NA
74333	MAPKBP1	ENSG00000137802.14	clean	chr15:41810945-41811177:+	2.95833	0	1.99097	0	1	NA
74334	MAPKBP1	ENSG00000137802.14	clean	chr15:41811235-41811468:+	2.79167	1.20079	1.83613	0.653977	0.513126	NA
74335	MAPKBP1	ENSG00000137802.14	clean	chr15:41812127-41812515:+	2.58333	-1.82882	1.83217	-0.998171	0.318196	NA
74336	MAPKBP1	ENSG00000137802.14	clean	chr15:41812653-41812918:+	2.91667	0.111032	1.37099	0.0809862	0.935453	NA
74337	MAPKBP1	ENSG00000137802.14	clean	chr15:41813101-41813329:+	2.95833	-0.736964	1.51558	-0.48626	0.626783	NA
74338	MAPKBP1	ENSG00000137802.14	clean	chr15:41813101-41813620:+	2.66667	-1.4105	1.829	-0.771191	0.440594	NA
74339	MAPKBP1	ENSG00000137802.14	clean	chr15:41813347-41813620:+	2.54167	-0.995468	1.88485	-0.528142	0.5974	NA
74340	MAPKBP1	ENSG00000137802.14	clean	chr15:41813781-41814549:+	3.41667	-1.26303	1.52958	-0.825739	0.408952	NA
74341	MAPKBP1	ENSG00000137802.14	clean	chr15:41814739-41815258:+	3.16667	-1.07039	1.77542	-0.602893	0.54658	NA
74342	MAPKBP1	ENSG00000137802.14	clean	chr15:41815405-41815623:+	1.79167	-0.36257	1.90938	-0.189889	0.849396	NA
74343	MAPKBP1	ENSG00000137802.14	clean	chr15:41815799-41816558:+	2.125	1.32192	1.94442	0.679856	0.496596	NA
74344	MAPKBP1	ENSG00000137802.14	clean	chr15:41816650-41816909:+	2.41667	1.35536	1.92884	0.702685	0.482252	NA
74345	MAPKBP1	ENSG00000137802.14	clean	chr15:41817035-41817387:+	2.45833	-1.95726	1.72878	-1.13217	0.257565	NA
74346	MAPKBP1	ENSG00000137802.14	clean	chr15:41817458-41817613:+	2.33333	-0.0824602	1.71658	-0.0480376	0.961686	NA
74347	MAPKBP1	ENSG00000137802.14	clean	chr15:41817735-41818008:+	3.25	-0.626781	1.32496	-0.473056	0.636173	NA
74348	MAPKBP1	ENSG00000137802.14	clean	chr15:41818084-41818193:+	2	0.376835	2.09234	0.180102	0.857072	NA
74349	MAPKBP1	ENSG00000137802.14	clean	chr15:41818305-41818518:+	2.20833	-1.70328	1.96497	-0.866824	0.386038	NA
74350	MAPKBP1	ENSG00000137802.14	clean	chr15:41818582-41818822:+	2.66667	-0.0931091	1.70631	-0.0545674	0.956483	NA
74351	MAPKBP1	ENSG00000137802.14	clean	chr15:41818957-41819245:+	2.66667	-2.53015	1.8872	-1.34069	0.180021	NA
74352	MAPKBP1	ENSG00000137802.14	clean	chr15:41819379-41819594:+	2.16667	-0.673544	1.92133	-0.350562	0.725917	NA
74353	MAPKBP1	ENSG00000137802.14	clean	chr15:41819650-41820831:+	2.375	-0.130402	1.89199	-0.0689228	0.945051	NA
74354	MAPKBP1	ENSG00000137802.14	clean	chr15:41821068-41821583:+	3.29167	-0.415036	1.56959	-0.264423	0.791454	NA
74355	MAPKBP1	ENSG00000137802.14	clean	chr15:41821750-41821964:+	1.875	-2.27276	2.13803	-1.06302	0.287774	NA
74356	MAPKBP1	ENSG00000137802.14	clean	chr15:41822110-41822224:+	2.25	0	2.18502	0	1	NA
74357	MAPKBP1	ENSG00000137802.14	clean	chr15:41822422-41822592:+	1.66667	0.415038	2.19689	0.188921	0.850155	NA
74358	MAPKBP1	ENSG00000137802.14	clean	chr15:41822677-41822938:+	2.66667	-1.44745	1.65531	-0.87443	0.381884	NA
74359	MAPKBP1	ENSG00000137802.14	clean	chr15:41823222-41823446:+	1.45833	0.283726	2.43738	0.116406	0.907331	NA
74360	MAPKBP1	ENSG00000137802.14	clean	chr15:41824061-41824483:+	2.25	-0.874466	1.70884	-0.511731	0.608839	NA
74361	MAPKBP1	ENSG00000137802.14	clean	chr15:41824569-41825208:+	2.95833	-0.179727	1.74248	-0.103144	0.917848	NA
74362	JMJD7	ENSG00000243789.11	clean	chr15:41828188-41828393:+	1.79167	-2.74392	2.07943	-1.31956	0.186983	NA
74363	JMJD7	ENSG00000243789.11	clean	chr15:41828188-41829103:+	1.75	-2.74392	2.07926	-1.31966	0.186947	NA
74364	JMJD7-PLA2G4B	ENSG00000168970.22	clean	chr15:41828188-41834739:+	1.875	-1.84799	1.93108	-0.956971	0.338582	NA
74365	JMJD7	ENSG00000243789.11	clean	chr15:41828501-41834739:+	1.625	-1.99999	2.10646	-0.949457	0.342388	NA
74366	JMJD7	ENSG00000243789.11	clean	chr15:41829292-41834739:+	1.66667	-1.99999	2.07205	-0.965223	0.334433	NA
74367	JMJD7	ENSG00000243789.11	clean	chr15:41832512-41834739:+	1.5	-2.89592	2.30691	-1.25532	0.209361	NA
74368	JMJD7-PLA2G4B	ENSG00000168970.22	clean	chr15:41835223-41835587:+	2.33333	0	2.14469	0	1	NA
74369	JMJD7-PLA2G4B	ENSG00000168970.22	clean	chr15:41835644-41836051:+	2.58333	0.206451	1.83575	0.112462	0.910457	NA
74370	JMJD7-PLA2G4B	ENSG00000168970.22	clean	chr15:41836243-41836474:+	3.70833	-2.0091	1.85814	-1.08124	0.27959	NA
74371	JMJD7	ENSG00000243789.11	clean	chr15:41836551-41836780:+	2.58333	-4.16894	1.82691	-2.28196	0.0224914	NA
74372	JMJD7	ENSG00000243789.11	clean	chr15:41836940-41837067:+	2.83333	-1.7776	1.4858	-1.1964	0.231541	NA
74373	PLA2G4B	ENSG00000243708.10	clean	chr15:41837959-41838746:+	1.04167	-0.961798	2.59983	-0.369947	0.711422	NA
74374	PLA2G4B	ENSG00000243708.10	clean	chr15:41838922-41840157:+	0.875	1.37681	2.82912	0.486656	0.626502	NA
74375	JMJD7-PLA2G4B	ENSG00000168970.22	clean	chr15:41840230-41840523:+	1.58333	0	2.56865	0	1	NA
74376	JMJD7-PLA2G4B	ENSG00000168970.22	clean	chr15:41840660-41840773:+	1.125	-1.44721	2.81076	-0.514883	0.606635	NA
74377	JMJD7-PLA2G4B	ENSG00000168970.22	clean	chr15:41840905-41841054:+	0.958333	-4.75363	3.07762	-1.54458	0.122448	NA
74378	JMJD7-PLA2G4B	ENSG00000168970.22	clean	chr15:41841095-41841230:+	0.958333	0	3.06794	0	1	NA
74379	JMJD7-PLA2G4B	ENSG00000168970.22	clean	chr15:41841273-41841516:+	1.25	-2.3723	2.52469	-0.939637	0.347404	NA
74380	JMJD7-PLA2G4B	ENSG00000168970.22	clean	chr15:41841571-41841818:+	1.08333	-0.0885809	2.5096	-0.0352969	0.971843	NA
74381	JMJD7-PLA2G4B	ENSG00000168970.22	clean	chr15:41841949-41842192:+	1.83333	-1.47637	2.14018	-0.689833	0.490299	NA
74382	JMJD7-PLA2G4B	ENSG00000168970.22	clean	chr15:41842276-41842553:+	1.54167	-0.289503	2.19341	-0.131988	0.894994	NA
74383	JMJD7-PLA2G4B	ENSG00000168970.22	clean	chr15:41842591-41843675:+	1.5	0	2.31867	0	1	NA
74384	JMJD7-PLA2G4B	ENSG00000168970.22	clean	chr15:41843811-41844470:+	1.125	0.999993	2.56659	0.389619	0.696819	NA
74385	JMJD7-PLA2G4B	ENSG00000168970.22	clean	chr15:41844607-41844847:+	1.33333	-0.736963	2.39717	-0.307431	0.758515	NA
74386	JMJD7-PLA2G4B	ENSG00000168970.22	clean	chr15:41845070-41845202:+	1.29167	0	2.54892	0	1	NA
74387	JMJD7-PLA2G4B	ENSG00000168970.22	clean	chr15:41845320-41845637:+	1	-2.21785	2.82482	-0.785129	0.432378	NA
74388	JMJD7-PLA2G4B	ENSG00000168970.22	clean	chr15:41845775-41845942:+	1.25	2.02765	2.55804	0.792659	0.427977	NA
74389	JMJD7-PLA2G4B	ENSG00000168970.22	clean	chr15:41846047-41846202:+	2.375	0	2.18945	0	1	NA
74390	JMJD7-PLA2G4B	ENSG00000168970.22	clean	chr15:41846382-41846668:+	2.29167	0	2.11171	0	1	NA
74391	JMJD7-PLA2G4B	ENSG00000168970.22	clean	chr15:41846835-41847336:+	1.5	-0.415033	2.16327	-0.191854	0.847857	NA
74392	JMJD7-PLA2G4B	ENSG00000168970.22	clean	chr15:41846835-41847648:+	2.29167	-1.27444	1.95969	-0.650328	0.515481	NA
74393	JMJD7-PLA2G4B	ENSG00000168970.22	clean	chr15:41847523-41847648:+	2.04167	-2.00973	2.14756	-0.93582	0.349366	NA
74394	SPTBN5	ENSG00000137877.10	clean	chr15:41848628-41849868:-	0.333333	0	8.45287	0	1	NA
74395	SPTBN5	ENSG00000137877.10	clean	chr15:41849959-41850853:-	0.166667	0	8.47335	0	1	NA
74396	SPTBN5	ENSG00000137877.10	clean	chr15:41850939-41851058:-	0.375	-1.25593	6.83749	-0.183683	0.854262	NA
74397	SPTBN5	ENSG00000137877.10	clean	chr15:41851150-41851282:-	0.291667	0	8.47335	0	1	NA
74398	SPTBN5	ENSG00000137877.10	clean	chr15:41851369-41851778:-	0.166667	0	8.45287	0	1	NA
74399	SPTBN5	ENSG00000137877.10	clean	chr15:41852316-41852633:-	0.208333	-1.92353	8.49378	-0.226463	0.820842	NA
74400	SPTBN5	ENSG00000137877.10	clean	chr15:41852735-41852823:-	0.291667	0	8.49378	0	1	NA
74401	SPTBN5	ENSG00000137877.10	clean	chr15:41853000-41853257:-	0.333333	0	8.49378	0	1	NA
74402	SPTBN5	ENSG00000137877.10	clean	chr15:41853447-41853581:-	0.375	-1.85767	7.72711	-0.240409	0.810013	NA
74403	SPTBN5	ENSG00000137877.10	clean	chr15:41853787-41854049:-	0.166667	0	8.49378	0	1	NA
74404	SPTBN5	ENSG00000137877.10	clean	chr15:41854205-41854781:-	0.125	0	8.49378	0	1	NA
74405	SPTBN5	ENSG00000137877.10	clean	chr15:41854976-41855223:-	0.541667	0	6.00313	0	1	NA
74406	SPTBN5	ENSG00000137877.10	clean	chr15:41855428-41855548:-	0.125	0	8.49378	0	1	NA
74407	SPTBN5	ENSG00000137877.10	clean	chr15:41855745-41856385:-	0.208333	0	8.49378	0	1	NA
74408	SPTBN5	ENSG00000137877.10	clean	chr15:41856598-41856852:-	0.291667	0	8.47335	0	1	NA
74409	SPTBN5	ENSG00000137877.10	clean	chr15:41857039-41857237:-	0.208333	0	8.45287	0	1	NA
74410	SPTBN5	ENSG00000137877.10	clean	chr15:41857494-41857572:-	0.208333	0	8.49378	0	1	NA
74411	SPTBN5	ENSG00000137877.10	clean	chr15:41857710-41858601:-	0.208333	0	8.49378	0	1	NA
74412	SPTBN5	ENSG00000137877.10	clean	chr15:41858748-41858889:-	0.333333	0	8.49378	0	1	NA
74413	SPTBN5	ENSG00000137877.10	clean	chr15:41858980-41860585:-	0.25	0	8.49378	0	1	NA
74414	SPTBN5	ENSG00000137877.10	clean	chr15:41860758-41861418:-	0.375	0	8.49378	0	1	NA
74415	SPTBN5	ENSG00000137877.10	clean	chr15:41861496-41861734:-	0.375	-0.961865	7.65639	-0.125629	0.900026	NA
74416	SPTBN5	ENSG00000137877.10	clean	chr15:41861923-41862129:-	0.125	0	8.49378	0	1	NA
74417	SPTBN5	ENSG00000137877.10	clean	chr15:41862292-41862538:-	0.291667	0	8.49378	0	1	NA
74418	SPTBN5	ENSG00000137877.10	clean	chr15:41862660-41862789:-	0.166667	0	8.49378	0	1	NA
74419	SPTBN5	ENSG00000137877.10	clean	chr15:41862903-41863703:-	0.166667	0	8.49378	0	1	NA
74420	SPTBN5	ENSG00000137877.10	clean	chr15:41863818-41863908:-	0.25	0	8.49378	0	1	NA
74421	SPTBN5	ENSG00000137877.10	clean	chr15:41864024-41865807:-	0.166667	0	8.49378	0	1	NA
74422	SPTBN5	ENSG00000137877.10	clean	chr15:41865903-41866037:-	0.208333	0	8.49378	0	1	NA
74423	SPTBN5	ENSG00000137877.10	clean	chr15:41866229-41866343:-	0.166667	0	8.49378	0	1	NA
74424	SPTBN5	ENSG00000137877.10	clean	chr15:41866493-41866958:-	0.0833333	0	8.49378	0	1	NA
74425	SPTBN5	ENSG00000137877.10	clean	chr15:41867126-41867537:-	0.166667	0	8.49378	0	1	NA
74426	SPTBN5	ENSG00000137877.10	clean	chr15:41867642-41868068:-	0.208333	0	8.49378	0	1	NA
74427	SPTBN5	ENSG00000137877.10	clean	chr15:41868218-41868397:-	0.0416667	0	8.49378	0	1	NA
74428	SPTBN5	ENSG00000137877.10	clean	chr15:41868601-41869840:-	0	NA	NA	NA	NA	NA
74429	SPTBN5	ENSG00000137877.10	clean	chr15:41870020-41870242:-	0.166667	0	8.49378	0	1	NA
74430	SPTBN5	ENSG00000137877.10	clean	chr15:41870353-41870445:-	0.291667	0	8.49378	0	1	NA
74431	SPTBN5	ENSG00000137877.10	clean	chr15:41870560-41871374:-	0.0416667	0	8.49378	0	1	NA
74432	SPTBN5	ENSG00000137877.10	clean	chr15:41871520-41871781:-	0.0416667	0	8.49378	0	1	NA
74433	SPTBN5	ENSG00000137877.10	clean	chr15:41871917-41872301:-	0.208333	0	8.49378	0	1	NA
74434	SPTBN5	ENSG00000137877.10	clean	chr15:41872459-41873491:-	0.208333	0	8.49378	0	1	NA
74435	SPTBN5	ENSG00000137877.10	clean	chr15:41873608-41873844:-	0.208333	0	8.45286	0	1	NA
74436	SPTBN5	ENSG00000137877.10	clean	chr15:41874045-41874291:-	0.0416667	0	8.49378	0	1	NA
74437	SPTBN5	ENSG00000137877.10	clean	chr15:41874478-41874841:-	0.25	0.961657	8.49378	0.113219	0.909857	NA
74438	SPTBN5	ENSG00000137877.10	clean	chr15:41875056-41875457:-	0.125	0	8.49378	0	1	NA
74439	SPTBN5	ENSG00000137877.10	clean	chr15:41875622-41876113:-	0.125	0	8.49378	0	1	NA
74440	SPTBN5	ENSG00000137877.10	clean	chr15:41876284-41876547:-	0.166667	0	8.49378	0	1	NA
74441	SPTBN5	ENSG00000137877.10	clean	chr15:41876647-41876808:-	0.333333	0	7.42291	0	1	NA
74442	SPTBN5	ENSG00000137877.10	clean	chr15:41876948-41877115:-	0	NA	NA	NA	NA	NA
74443	SPTBN5	ENSG00000137877.10	clean	chr15:41877356-41878341:-	0.208333	0	8.49378	0	1	NA
74444	SPTBN5	ENSG00000137877.10	clean	chr15:41878629-41879259:-	0.25	0	8.47335	0	1	NA
74445	SPTBN5	ENSG00000137877.10	clean	chr15:41879499-41879733:-	0.25	1.85757	8.47334	0.219225	0.826475	NA
74446	SPTBN5	ENSG00000137877.10	clean	chr15:41879864-41880159:-	0.0833333	0	8.49378	0	1	NA
74447	SPTBN5	ENSG00000137877.10	clean	chr15:41880312-41881033:-	0.166667	0	8.49378	0	1	NA
74448	SPTBN5	ENSG00000137877.10	clean	chr15:41881234-41881935:-	0.25	0	8.45286	0	1	NA
74449	SPTBN5	ENSG00000137877.10	clean	chr15:41882145-41882268:-	0.0833333	0	8.47335	0	1	NA
74450	SPTBN5	ENSG00000137877.10	clean	chr15:41882469-41882584:-	0.25	0	8.47335	0	1	NA
74451	SPTBN5	ENSG00000137877.10	clean	chr15:41882738-41882995:-	0.0416667	-0.961806	8.49378	-0.113236	0.909843	NA
74452	SPTBN5	ENSG00000137877.10	clean	chr15:41883228-41883347:-	0.0416667	0	8.49378	0	1	NA
74453	SPTBN5	ENSG00000137877.10	clean	chr15:41883486-41885734:-	0.333333	0	8.49378	0	1	NA
74454	SPTBN5	ENSG00000137877.10	clean	chr15:41886366-41887212:-	0	NA	NA	NA	NA	NA
74455	SPTBN5	ENSG00000137877.10	clean	chr15:41887441-41887927:-	0.125	0	8.49378	0	1	NA
74456	SPTBN5	ENSG00000137877.10	clean	chr15:41888085-41890088:-	0.0416667	0	8.49378	0	1	NA
74457	SPTBN5	ENSG00000137877.10	clean	chr15:41890205-41892893:-	0.125	0	8.49378	0	1	NA
74458	SPTBN5	ENSG00000137877.10	clean	chr15:41893061-41893281:-	0.125	0	8.49378	0	1	NA
74459	SPTBN5	ENSG00000137877.10	clean	chr15:41893546-41893898:-	0.0416667	0	8.49378	0	1	NA
74460	EHD4	ENSG00000103966.11	clean	chr15:41901181-41909698:-	11.5417	0	1.72027	0	1	1
74461	EHD4	ENSG00000103966.11	clean	chr15:41909863-41919209:-	9.95833	0	1.75993	0	1	1
74462	EHD4	ENSG00000103966.11	clean	chr15:41919622-41943066:-	8.41667	0	1.76479	0	1	1
74463	EHD4	ENSG00000103966.11	clean	chr15:41943164-41953763:-	10.375	0	1.73395	0	1	1
74464	EHD4	ENSG00000103966.11	clean	chr15:41953940-41972258:-	12	0	1.74231	0	1	1
74465	PLA2G4E	ENSG00000188089.13	clean	chr15:41983974-41984435:-	0	NA	NA	NA	NA	NA
74466	PLA2G4E	ENSG00000188089.13	clean	chr15:41984619-41985838:-	0	NA	NA	NA	NA	NA
74467	PLA2G4E	ENSG00000188089.13	clean	chr15:41986005-41987171:-	0	NA	NA	NA	NA	NA
74468	PLA2G4E	ENSG00000188089.13	clean	chr15:41987375-41988048:-	0	NA	NA	NA	NA	NA
74469	PLA2G4E	ENSG00000188089.13	clean	chr15:41988156-41989414:-	0	NA	NA	NA	NA	NA
74470	PLA2G4E	ENSG00000188089.13	clean	chr15:41989552-41990120:-	0	NA	NA	NA	NA	NA
74471	PLA2G4E	ENSG00000188089.13	clean	chr15:41990235-41992736:-	0	NA	NA	NA	NA	NA
74472	PLA2G4E	ENSG00000188089.13	clean	chr15:41992959-41995359:-	0	NA	NA	NA	NA	NA
74473	PLA2G4E	ENSG00000188089.13	clean	chr15:41995496-41997123:-	0	NA	NA	NA	NA	NA
74474	PLA2G4E	ENSG00000188089.13	clean	chr15:41997259-41999523:-	0	NA	NA	NA	NA	NA
74475	PLA2G4E	ENSG00000188089.13	clean	chr15:41999561-41999916:-	0	NA	NA	NA	NA	NA
74476	PLA2G4E	ENSG00000188089.13	clean	chr15:42000000-42000103:-	0	NA	NA	NA	NA	NA
74477	PLA2G4E	ENSG00000188089.13	clean	chr15:42000282-42001156:-	0	NA	NA	NA	NA	NA
74478	PLA2G4E	ENSG00000188089.13	clean	chr15:42001220-42002653:-	0	NA	NA	NA	NA	NA
74479	PLA2G4E	ENSG00000188089.13	clean	chr15:42002696-42004937:-	0	NA	NA	NA	NA	NA
74480	PLA2G4E	ENSG00000188089.13	clean	chr15:42004978-42005989:-	0	NA	NA	NA	NA	NA
74481	PLA2G4E	ENSG00000188089.13	clean	chr15:42006121-42007728:-	0	NA	NA	NA	NA	NA
74482	PLA2G4E	ENSG00000188089.13	clean	chr15:42007865-42013684:-	0	NA	NA	NA	NA	NA
74483	PLA2G4E	ENSG00000188089.13	clean	chr15:42013757-42050520:-	0	NA	NA	NA	NA	NA
74484	PLA2G4D	ENSG00000159337.7	clean	chr15:42068941-42069908:-	0	NA	NA	NA	NA	NA
74485	PLA2G4D	ENSG00000159337.7	clean	chr15:42070095-42070716:-	0	NA	NA	NA	NA	NA
74486	PLA2G4D	ENSG00000159337.7	clean	chr15:42070883-42071122:-	0	NA	NA	NA	NA	NA
74487	PLA2G4D	ENSG00000159337.7	clean	chr15:42071317-42071443:-	0	NA	NA	NA	NA	NA
74488	PLA2G4D	ENSG00000159337.7	clean	chr15:42071551-42071773:-	0	NA	NA	NA	NA	NA
74489	PLA2G4D	ENSG00000159337.7	clean	chr15:42071911-42072274:-	0	NA	NA	NA	NA	NA
74490	PLA2G4D	ENSG00000159337.7	clean	chr15:42072392-42079536:-	0	NA	NA	NA	NA	NA
74491	PLA2G4D	ENSG00000159337.7	clean	chr15:42079759-42080996:-	0	NA	NA	NA	NA	NA
74492	PLA2G4D	ENSG00000159337.7	clean	chr15:42081133-42081478:-	0	NA	NA	NA	NA	NA
74493	PLA2G4D	ENSG00000159337.7	clean	chr15:42081614-42081796:-	0	NA	NA	NA	NA	NA
74494	PLA2G4D	ENSG00000159337.7	clean	chr15:42081834-42082278:-	0	NA	NA	NA	NA	NA
74495	PLA2G4D	ENSG00000159337.7	clean	chr15:42082389-42083197:-	0	NA	NA	NA	NA	NA
74496	PLA2G4D	ENSG00000159337.7	clean	chr15:42083334-42083715:-	0	NA	NA	NA	NA	NA
74497	PLA2G4D	ENSG00000159337.7	clean	chr15:42083779-42085095:-	0	NA	NA	NA	NA	NA
74498	PLA2G4D	ENSG00000159337.7	clean	chr15:42085138-42085490:-	0	NA	NA	NA	NA	NA
74499	PLA2G4D	ENSG00000159337.7	clean	chr15:42085531-42086212:-	0	NA	NA	NA	NA	NA
74500	PLA2G4D	ENSG00000159337.7	clean	chr15:42086344-42087299:-	0	NA	NA	NA	NA	NA
74501	PLA2G4D	ENSG00000159337.7	clean	chr15:42087436-42087627:-	0	NA	NA	NA	NA	NA
74502	PLA2G4D	ENSG00000159337.7	clean	chr15:42087700-42094414:-	0	NA	NA	NA	NA	NA
74503	PLA2G4F	ENSG00000168907.13	clean	chr15:42142204-42142527:-	0	NA	NA	NA	NA	NA
74504	PLA2G4F	ENSG00000168907.13	clean	chr15:42142714-42143977:-	0	NA	NA	NA	NA	NA
74505	PLA2G4F	ENSG00000168907.13	clean	chr15:42144144-42144449:-	0	NA	NA	NA	NA	NA
74506	PLA2G4F	ENSG00000168907.13	clean	chr15:42144644-42145574:-	0	NA	NA	NA	NA	NA
74507	PLA2G4F	ENSG00000168907.13	clean	chr15:42145682-42145765:-	0	NA	NA	NA	NA	NA
74508	PLA2G4F	ENSG00000168907.13	clean	chr15:42145903-42146126:-	0	NA	NA	NA	NA	NA
74509	PLA2G4F	ENSG00000168907.13	clean	chr15:42146241-42147123:-	0	NA	NA	NA	NA	NA
74510	PLA2G4F	ENSG00000168907.13	clean	chr15:42147346-42147625:-	0	NA	NA	NA	NA	NA
74511	PLA2G4F	ENSG00000168907.13	clean	chr15:42147762-42149712:-	0	NA	NA	NA	NA	NA
74512	PLA2G4F	ENSG00000168907.13	clean	chr15:42149848-42150103:-	0	NA	NA	NA	NA	NA
74513	PLA2G4F	ENSG00000168907.13	clean	chr15:42150141-42150372:-	0	NA	NA	NA	NA	NA
74514	PLA2G4F	ENSG00000168907.13	clean	chr15:42150486-42150607:-	0	NA	NA	NA	NA	NA
74515	PLA2G4F	ENSG00000168907.13	clean	chr15:42150777-42152687:-	0	NA	NA	NA	NA	NA
74516	PLA2G4F	ENSG00000168907.13	clean	chr15:42152754-42153299:-	0	NA	NA	NA	NA	NA
74517	PLA2G4F	ENSG00000168907.13	clean	chr15:42153342-42153619:-	0	NA	NA	NA	NA	NA
74518	PLA2G4F	ENSG00000168907.13	clean	chr15:42153660-42154091:-	0	NA	NA	NA	NA	NA
74519	PLA2G4F	ENSG00000168907.13	clean	chr15:42154220-42154321:-	0	NA	NA	NA	NA	NA
74520	PLA2G4F	ENSG00000168907.13	clean	chr15:42154458-42155516:-	0	NA	NA	NA	NA	NA
74521	PLA2G4F	ENSG00000168907.13	clean	chr15:42155589-42156438:-	0	NA	NA	NA	NA	NA
74522	VPS39	ENSG00000166887.15	clean	chr15:42160829-42161681:-	5.625	0.343953	1.47901	0.232556	0.816106	NA
74523	VPS39	ENSG00000166887.15	clean	chr15:42161773-42162031:-	7.08333	0.376834	1.77006	0.212894	0.83141	1
74524	VPS39	ENSG00000166887.15	clean	chr15:42162166-42162331:-	8.04167	-0.0598978	1.75125	-0.034203	0.972715	1
74525	VPS39	ENSG00000166887.15	clean	chr15:42162481-42163349:-	7.66667	-2.68264	1.70438	-1.57397	0.115494	1
74526	VPS39	ENSG00000166887.15	clean	chr15:42163395-42163625:-	6.625	-1.68805	1.41264	-1.19497	0.2321	1
74527	VPS39	ENSG00000166887.15	clean	chr15:42163728-42164357:-	5.625	-1.96006	1.71843	-1.14061	0.254031	NA
74528	VPS39	ENSG00000166887.15	clean	chr15:42164486-42164995:-	6.91667	-0.893083	1.35307	-0.660042	0.509227	1
74529	VPS39	ENSG00000166887.15	clean	chr15:42164889-42164995:-	7.125	-0.478047	1.28559	-0.37185	0.710004	1
74530	VPS39	ENSG00000166887.15	clean	chr15:42165113-42165717:-	5	-0.736964	1.35956	-0.542059	0.587778	NA
74531	VPS39	ENSG00000166887.15	clean	chr15:42165816-42166158:-	5.25	-2.03562	1.45133	-1.40259	0.160739	NA
74532	VPS39	ENSG00000166887.15	clean	chr15:42166232-42166562:-	3.375	-0.637427	1.90853	-0.333989	0.738388	NA
74533	VPS39	ENSG00000166887.15	clean	chr15:42166649-42166771:-	6.79167	-0.745425	1.80533	-0.412902	0.679678	1
74534	VPS39	ENSG00000166887.15	clean	chr15:42166913-42167393:-	3.25	0.594697	1.81948	0.32685	0.743782	NA
74535	VPS39	ENSG00000166887.15	clean	chr15:42167537-42169723:-	6.54167	0	1.79066	0	1	1
74536	VPS39	ENSG00000166887.15	clean	chr15:42169866-42173722:-	5.95833	0.946559	1.71833	0.550859	0.58173	NA
74537	VPS39	ENSG00000166887.15	clean	chr15:42173852-42178217:-	4.04167	0	1.84707	0	1	NA
74538	VPS39	ENSG00000166887.15	clean	chr15:42178338-42178449:-	6.16667	0	1.83483	0	1	NA
74539	VPS39	ENSG00000166887.15	clean	chr15:42178570-42184516:-	6.75	0.626747	1.6632	0.376831	0.706299	1
74540	VPS39	ENSG00000166887.15	clean	chr15:42184700-42187270:-	4.70833	-1.78776	1.87575	-0.953094	0.340542	NA
74541	VPS39	ENSG00000166887.15	clean	chr15:42187363-42187757:-	5.66667	-2.10565	1.69892	-1.23941	0.215195	NA
74542	VPS39	ENSG00000166887.15	clean	chr15:42187856-42189113:-	6.08333	-1.55694	1.4925	-1.04318	0.296864	NA
74543	VPS39	ENSG00000166887.15	clean	chr15:42189208-42191124:-	5.33333	1.29021	1.54483	0.835178	0.403617	NA
74544	VPS39	ENSG00000166887.15	clean	chr15:42191560-42192065:-	7.29167	0.391481	1.76332	0.222013	0.824304	1
74545	VPS39	ENSG00000166887.15	clean	chr15:42191560-42199895:-	7.20833	0	1.76751	0	1	1
74546	VPS39	ENSG00000166887.15	clean	chr15:42192098-42199895:-	7	0	1.76922	0	1	1
74547	VPS39	ENSG00000166887.15	clean	chr15:42199961-42208080:-	5.29167	0	1.81865	0	1	NA
74548	TMEM87A	ENSG00000103978.16	clean	chr15:42211749-42217802:-	27.2917	-0.178783	1.69829	-0.105273	0.916159	1
74549	TMEM87A	ENSG00000103978.16	clean	chr15:42217833-42218322:-	23.0417	1.92572	1.7039	1.13018	0.258399	1
74550	TMEM87A	ENSG00000103978.16	clean	chr15:42218378-42219580:-	27.25	0.429508	1.24025	0.346306	0.729112	1
74551	TMEM87A	ENSG00000103978.16	clean	chr15:42219642-42220061:-	29.625	0	1.71	0	1	1
74552	TMEM87A	ENSG00000103978.16	clean	chr15:42220135-42226805:-	17	0	1.71445	0	1	1
74553	TMEM87A	ENSG00000103978.16	clean	chr15:42226909-42227710:-	18.5	0.559427	1.11355	0.50238	0.6154	1
74554	TMEM87A	ENSG00000103978.16	clean	chr15:42227769-42228711:-	16.7083	-0.970278	1.49332	-0.649746	0.515857	1
74555	TMEM87A	ENSG00000103978.16	clean	chr15:42228820-42231191:-	22.6667	-0.581285	1.08819	-0.534178	0.593218	1
74556	TMEM87A	ENSG00000103978.16	clean	chr15:42228820-42231843:-	22.5833	-0.318251	1.11984	-0.284193	0.776262	1
74557	TMEM87A	ENSG00000103978.16	clean	chr15:42231260-42233212:-	22.5833	-2.20889	1.49825	-1.47431	0.140398	1
74558	TMEM87A	ENSG00000103978.16	clean	chr15:42233306-42236319:-	21.2083	0	1.70213	0	1	1
74559	TMEM87A	ENSG00000103978.16	clean	chr15:42236419-42237431:-	19.9583	-1.28836	1.61733	-0.796597	0.425685	1
74560	TMEM87A	ENSG00000103978.16	clean	chr15:42237615-42239669:-	15.7083	-0.197609	1.70622	-0.115817	0.907798	1
74561	TMEM87A	ENSG00000103978.16	clean	chr15:42239731-42244049:-	17.875	0	1.70962	0	1	1
74562	TMEM87A	ENSG00000103978.16	clean	chr15:42244167-42260957:-	22.2083	0	1.71521	0	1	1
74563	TMEM87A	ENSG00000103978.16	clean	chr15:42258990-42260957:-	22.2917	0	1.71482	0	1	1
74564	TMEM87A	ENSG00000103978.16	clean	chr15:42261002-42261195:-	25.5833	0.549557	1.23148	0.446258	0.655411	1
74565	TMEM87A	ENSG00000103978.16	clean	chr15:42261249-42262122:-	26.0417	1.32953	1.69624	0.78381	0.433152	1
74566	TMEM87A	ENSG00000103978.16	clean	chr15:42261249-42264089:-	25.9583	0	1.69639	0	1	1
74567	TMEM87A	ENSG00000103978.16	clean	chr15:42262243-42264089:-	26	1.32953	1.69632	0.783773	0.433173	1
74568	TMEM87A	ENSG00000103978.16	clean	chr15:42264203-42267946:-	22.7917	0	1.71315	0	1	1
74569	TMEM87A	ENSG00000103978.16	clean	chr15:42268032-42271554:-	25.3333	0	1.70727	0	1	1
74570	TMEM87A	ENSG00000103978.16	clean	chr15:42268032-42272062:-	25.3333	0	1.70727	0	1	1
74571	TMEM87A	ENSG00000103978.16	clean	chr15:42268032-42273254:-	25.375	0	1.70712	0	1	1
74572	TMEM87A	ENSG00000103978.16	clean	chr15:42272123-42272675:-	18.375	3.54362	1.4443	2.45351	0.0141469	1
74573	TMEM87A	ENSG00000103978.16	clean	chr15:42272123-42272888:-	18.375	3.54362	1.4443	2.45351	0.0141469	1
74574	GANC	ENSG00000214013.9	clean	chr15:42274044-42274167:+	2.41667	1.09686	1.6301	0.672881	0.501023	NA
74575	GANC	ENSG00000214013.9	clean	chr15:42274510-42276347:+	2.45833	0	2.02881	0	1	NA
74576	GANC	ENSG00000214013.9	clean	chr15:42276410-42278481:+	3	0	1.92345	0	1	NA
74577	GANC	ENSG00000214013.9	clean	chr15:42278590-42280916:+	4	0	1.90113	0	1	NA
74578	GANC	ENSG00000214013.9	clean	chr15:42278590-42287690:+	4	0	1.90113	0	1	NA
74579	GANC	ENSG00000214013.9	clean	chr15:42281133-42283610:+	2.625	0	2.15395	0	1	NA
74580	GANC	ENSG00000214013.9	clean	chr15:42287818-42292734:+	1.45833	0	2.46369	0	1	NA
74581	GANC	ENSG00000214013.9	clean	chr15:42292917-42297610:+	1.75	0	2.31011	0	1	NA
74582	GANC	ENSG00000214013.9	clean	chr15:42297656-42306545:+	1.95833	0	2.24022	0	1	NA
74583	GANC	ENSG00000214013.9	clean	chr15:42306612-42308221:+	1.04167	0	3.2926	0	1	NA
74584	GANC	ENSG00000214013.9	clean	chr15:42308318-42310282:+	1.29167	0	2.59093	0	1	NA
74585	GANC	ENSG00000214013.9	clean	chr15:42310463-42310692:+	1.33333	0	2.48656	0	1	NA
74586	GANC	ENSG00000214013.9	clean	chr15:42310846-42314079:+	2.125	0	2.18772	0	1	NA
74587	GANC	ENSG00000214013.9	clean	chr15:42310846-42321784:+	2.08333	0	2.22289	0	1	NA
74588	GANC	ENSG00000214013.9	clean	chr15:42322020-42326297:+	1.29167	0	2.72721	0	1	NA
74589	GANC	ENSG00000214013.9	clean	chr15:42326424-42327362:+	1.29167	0	3.30419	0	1	NA
74590	GANC	ENSG00000214013.9	clean	chr15:42327442-42329305:+	0.916667	-1.96179	2.98416	-0.6574	0.510924	NA
74591	GANC	ENSG00000214013.9	clean	chr15:42329449-42330575:+	1.58333	0	2.58326	0	1	NA
74592	GANC	ENSG00000214013.9	clean	chr15:42330672-42338388:+	1.75	0	2.33114	0	1	NA
74593	GANC	ENSG00000214013.9	clean	chr15:42338490-42339668:+	1.5	0	2.6655	0	1	NA
74594	GANC	ENSG00000214013.9	clean	chr15:42339912-42340689:+	1.5	0	2.41347	0	1	NA
74595	GANC	ENSG00000214013.9	clean	chr15:42340754-42343077:+	0.791667	0	4.21128	0	1	NA
74596	GANC	ENSG00000214013.9	clean	chr15:42343154-42345757:+	1.08333	0	3.33288	0	1	NA
74597	GANC	ENSG00000214013.9	clean	chr15:42343411-42345757:+	1	0	3.483	0	1	NA
74598	GANC	ENSG00000214013.9	clean	chr15:42344911-42345757:+	1	0	3.483	0	1	NA
74599	GANC	ENSG00000214013.9	clean	chr15:42345832-42348102:+	1.29167	0	4.80138	0	1	NA
74600	GANC	ENSG00000214013.9	clean	chr15:42348216-42349382:+	2	0	2.334	0	1	NA
74601	GANC	ENSG00000214013.9	clean	chr15:42349495-42351328:+	1.25	0	2.48091	0	1	NA
74602	GANC	ENSG00000214013.9	clean	chr15:42351432-42352029:+	1.66667	0	2.38833	0	1	NA
74603	CAPN3	ENSG00000092529.25	clean	chr15:42360114-42384482:+	0.5	0	7.86862	0	1	NA
74604	CAPN3	ENSG00000092529.25	clean	chr15:42374531-42384482:+	0.5	0	7.86862	0	1	NA
74605	CAPN3	ENSG00000092529.25	clean	chr15:42384552-42386166:+	0.875	0	3.64101	0	1	NA
74606	CAPN3	ENSG00000092529.25	clean	chr15:42386285-42387752:+	0.916667	0	3.94619	0	1	NA
74607	CAPN3	ENSG00000092529.25	clean	chr15:42387886-42388927:+	0.166667	0	8.47335	0	1	NA
74608	CAPN3	ENSG00000092529.25	clean	chr15:42389096-42389952:+	0.375	0	7.62102	0	1	NA
74609	CAPN3	ENSG00000092529.25	clean	chr15:42389096-42392638:+	0.5	0	6.37653	0	1	NA
74610	CAPN3	ENSG00000092529.25	clean	chr15:42390096-42392638:+	0.458333	0	7.48099	0	1	NA
74611	CAPN3	ENSG00000092529.25	clean	chr15:42392722-42394255:+	0.416667	0	7.19266	0	1	NA
74612	CAPN3	ENSG00000092529.25	clean	chr15:42394341-42396799:+	0.708333	0	4.66745	0	1	NA
74613	CAPN3	ENSG00000092529.25	clean	chr15:42396877-42399491:+	0.25	0	8.49378	0	1	NA
74614	CAPN3	ENSG00000092529.25	clean	chr15:42399652-42399745:+	0.625	0	4.4829	0	1	NA
74615	CAPN3	ENSG00000092529.25	clean	chr15:42401810-42402123:+	0.416667	0.519018	6.54491	0.079301	0.936793	NA
74616	CAPN3	ENSG00000092529.25	known-exon	chr15:42402135-42402793:+	0.541667	0	5.24419	0	1	NA
74617	CAPN3	ENSG00000092529.25	known-exon	chr15:42402558-42402793:+	0.458333	0	6.84148	0	1	NA
74618	CAPN3	ENSG00000092529.25	clean	chr15:42403002-42403740:+	0.291667	0	8.49378	0	1	NA
74619	CAPN3	ENSG00000092529.25	known-exon	chr15:42404955-42405925:+	0.208333	0	8.49378	0	1	NA
74620	CAPN3	ENSG00000092529.25	known-exon	chr15:42407155-42407936:+	0.0833333	0	8.49378	0	1	NA
74621	CAPN3	ENSG00000092529.25	clean	chr15:42409380-42409473:+	0.666667	0	4.8537	0	1	NA
74622	CAPN3	ENSG00000092529.25	clean	chr15:42409617-42409786:+	0.708333	0	4.37183	0	1	NA
74623	CAPN3	ENSG00000092529.25	clean	chr15:42409844-42409930:+	0.541667	0	6.76342	0	1	NA
74624	CAPN3	ENSG00000092529.25	clean	chr15:42410496-42410587:+	0.583333	-2.85769	4.26543	-0.669965	0.50288	NA
74625	CAPN3	ENSG00000092529.25	known-exon	chr15:42411000-42411286:+	0.541667	0	5.58288	0	1	NA
74626	CAPN3	ENSG00000092529.25	known-exon	chr15:42411345-42411746:+	0.333333	0	8.43643	0	1	NA
74627	ZNF106	ENSG00000103994.17	clean	chr15:42417360-42417804:-	9.375	1.82442	1.37176	1.32999	0.183523	1
74628	ZNF106	ENSG00000103994.17	clean	chr15:42417951-42421060:-	7.70833	0	2.04121	0	1	1
74629	ZNF106	ENSG00000103994.17	clean	chr15:42421132-42421916:-	8.41667	-1.21004	1.66197	-0.728076	0.466567	1
74630	ZNF106	ENSG00000103994.17	clean	chr15:42421988-42422500:-	6.79167	-0.995468	1.67438	-0.59453	0.552158	1
74631	ZNF106	ENSG00000103994.17	clean	chr15:42422620-42423997:-	10.5	1.10744	1.57515	0.703068	0.482013	1
74632	ZNF106	ENSG00000103994.17	clean	chr15:42424060-42424276:-	8.83333	-1.0582	1.68385	-0.628441	0.529715	1
74633	ZNF106	ENSG00000103994.17	clean	chr15:42425025-42425471:-	11.3333	1.70887	1.65777	1.03082	0.302625	1
74634	ZNF106	ENSG00000103994.17	clean	chr15:42425025-42428017:-	11.2083	0	1.76163	0	1	1
74635	ZNF106	ENSG00000103994.17	clean	chr15:42428134-42435383:-	9.58333	0.769151	1.78077	0.43192	0.6658	1
74636	ZNF106	ENSG00000103994.17	clean	chr15:42435518-42437231:-	9.70833	-1.18871	1.69354	-0.70191	0.482735	1
74637	ZNF106	ENSG00000103994.17	clean	chr15:42437377-42438611:-	8.875	0	1.7845	0	1	1
74638	ZNF106	ENSG00000103994.17	clean	chr15:42438667-42439032:-	10.625	1.5358	1.65089	0.930289	0.352221	1
74639	ZNF106	ENSG00000103994.17	clean	chr15:42439552-42442072:-	13.375	-1.73118	1.77307	-0.976375	0.328878	1
74640	ZNF106	ENSG00000103994.17	clean	chr15:42442414-42444201:-	7.83333	0	1.79267	0	1	1
74641	ZNF106	ENSG00000103994.17	clean	chr15:42444262-42444826:-	8.75	-1.95894	1.62512	-1.20541	0.228045	1
74642	ZNF106	ENSG00000103994.17	clean	chr15:42444981-42446588:-	8.91667	0.571156	1.80972	0.315605	0.752303	1
74643	ZNF106	ENSG00000103994.17	clean	chr15:42446658-42448071:-	9.66667	0.0324217	1.77298	0.0182866	0.98541	1
74644	ZNF106	ENSG00000103994.17	clean	chr15:42448705-42449770:-	9.125	0.370368	1.5491	0.239085	0.811039	1
74645	ZNF106	ENSG00000103994.17	clean	chr15:42448705-42466052:-	12.125	0	1.76393	0	1	1
74646	ZNF106	ENSG00000103994.17	clean	chr15:42451954-42456957:-	11.2917	0	1.93776	0	1	1
74647	ZNF106	ENSG00000103994.17	clean	chr15:42457158-42466052:-	11.125	0	1.91774	0	1	1
74648	ZNF106	ENSG00000103994.17	clean	chr15:42466114-42472235:-	13.375	0	1.75125	0	1	1
74649	ZNF106	ENSG00000103994.17	clean	chr15:42472321-42490328:-	8.16667	0	1.77604	0	1	1
74650	ZNF106	ENSG00000103994.17	clean	chr15:42472321-42490979:-	8.20833	0	1.77664	0	1	1
74651	SNAP23	ENSG00000092531.10	clean	chr15:42491334-42492860:+	0.0416667	0	8.49378	0	1	NA
74652	SNAP23	ENSG00000092531.10	clean	chr15:42492945-42511832:+	10.6667	0	1.73801	0	1	1
74653	SNAP23	ENSG00000092531.10	clean	chr15:42495713-42505121:+	10.5	0	1.73537	0	1	1
74654	SNAP23	ENSG00000092531.10	clean	chr15:42495713-42511832:+	10.7083	0	1.73718	0	1	1
74655	SNAP23	ENSG00000092531.10	clean	chr15:42495713-42512954:+	16.3333	0	1.70987	0	1	1
74656	SNAP23	ENSG00000092531.10	clean	chr15:42511903-42512954:+	16.375	-1.29437	1.70969	-0.75708	0.449002	1
74657	SNAP23	ENSG00000092531.10	clean	chr15:42512996-42513173:+	17.4583	0.338416	1.10092	0.307394	0.758543	1
74658	SNAP23	ENSG00000092531.10	clean	chr15:42513447-42515236:+	17.6667	0	1.7272	0	1	1
74659	SNAP23	ENSG00000092531.10	clean	chr15:42515354-42521613:+	12.5417	0	1.73111	0	1	1
74660	SNAP23	ENSG00000092531.10	clean	chr15:42515354-42528261:+	12.5417	0	1.73111	0	1	1
74661	SNAP23	ENSG00000092531.10	clean	chr15:42515354-42529674:+	18.5417	0	1.70772	0	1	1
74662	SNAP23	ENSG00000092531.10	clean	chr15:42515354-42531412:+	19.25	0	1.70643	0	1	1
74663	SNAP23	ENSG00000092531.10	clean	chr15:42515354-42545135:+	12.5417	0	1.73111	0	1	1
74664	SNAP23	ENSG00000092531.10	clean	chr15:42528420-42529674:+	18.625	-1.2389	1.70735	-0.725628	0.468067	1
74665	SNAP23	ENSG00000092531.10	clean	chr15:42529819-42531412:+	19.2083	0	1.70706	0	1	1
74666	SNAP23	ENSG00000092531.10	clean	chr15:42529819-42545135:+	19.0833	0	1.70753	0	1	1
74667	LRRC57	ENSG00000180979.10	clean	chr15:42544124-42545076:-	7.54167	-0.447458	1.06437	-0.420398	0.674195	1
74668	LRRC57	ENSG00000180979.10	clean	chr15:42545262-42547260:-	8.08333	0	1.75571	0	1	1
74669	LRRC57	ENSG00000180979.10	clean	chr15:42547529-42548105:-	11.375	-0.125529	1.39212	-0.0901708	0.928152	1
74670	LRRC57	ENSG00000180979.10	clean	chr15:42548244-42548350:-	8.70833	2.3622	1.63432	1.44537	0.148353	1
74671	LRRC57	ENSG00000180979.10	known-exon	chr15:42548456-42548666:-	5.5	0.478047	1.58576	0.301463	0.763061	NA
74672	HAUS2	ENSG00000137814.11	clean	chr15:42548965-42558197:+	12.75	0	1.71754	0	1	1
74673	HAUS2	ENSG00000137814.11	clean	chr15:42548965-42559338:+	16.5833	0	1.72354	0	1	1
74674	HAUS2	ENSG00000137814.11	clean	chr15:42558290-42559338:+	16.5417	1.02593	1.72434	0.594968	0.551865	1
74675	HAUS2	ENSG00000137814.11	clean	chr15:42559408-42560781:+	15.1667	-1.72184	1.6119	-1.06821	0.285427	1
74676	HAUS2	ENSG00000137814.11	clean	chr15:42559408-42561269:+	16.125	0.0641305	1.7108	0.0374857	0.970098	1
74677	HAUS2	ENSG00000137814.11	clean	chr15:42560870-42561269:+	15.625	0.995468	1.61184	0.617597	0.536841	1
74678	HAUS2	ENSG00000137814.11	clean	chr15:42561402-42563748:+	17.875	0	1.70615	0	1	1
74679	HAUS2	ENSG00000137814.11	clean	chr15:42563857-42566606:+	20.375	-0.532965	1.35823	-0.392396	0.694765	1
74680	STARD9	ENSG00000159433.12	clean	chr15:42575762-42583345:+	0.583333	0	5.33	0	1	NA
74681	STARD9	ENSG00000159433.12	clean	chr15:42583415-42585520:+	0.583333	0	4.49214	0	1	NA
74682	STARD9	ENSG00000159433.12	clean	chr15:42585637-42634855:+	0.791667	0	4.36291	0	1	NA
74683	STARD9	ENSG00000159433.12	clean	chr15:42634972-42637906:+	0.75	0	4.20273	0	1	NA
74684	STARD9	ENSG00000159433.12	clean	chr15:42637939-42638025:+	1.04167	-1.48089	2.74103	-0.540269	0.589012	NA
74685	STARD9	ENSG00000159433.12	clean	chr15:42638087-42638699:+	1.20833	2.00973	2.2776	0.88239	0.377566	NA
74686	STARD9	ENSG00000159433.12	clean	chr15:42638812-42651015:+	0.708333	0	3.71585	0	1	NA
74687	STARD9	ENSG00000159433.12	clean	chr15:42651085-42652519:+	0.833333	0	3.62449	0	1	NA
74688	STARD9	ENSG00000159433.12	clean	chr15:42652592-42661157:+	0.625	0	3.99108	0	1	NA
74689	STARD9	ENSG00000159433.12	clean	chr15:42661225-42662793:+	1.20833	0	2.89491	0	1	NA
74690	STARD9	ENSG00000159433.12	clean	chr15:42662891-42663280:+	0.875	-0.360122	3.64877	-0.0986968	0.921379	NA
74691	STARD9	ENSG00000159433.12	clean	chr15:42663917-42665252:+	1.08333	0	2.91275	0	1	NA
74692	STARD9	ENSG00000159433.12	clean	chr15:42665330-42665785:+	0.625	0.639881	4.34784	0.147172	0.882996	NA
74693	STARD9	ENSG00000159433.12	clean	chr15:42665848-42669157:+	0.875	0	3.2036	0	1	NA
74694	STARD9	ENSG00000159433.12	clean	chr15:42669337-42673924:+	0.583333	0	4.96545	0	1	NA
74695	STARD9	ENSG00000159433.12	clean	chr15:42669337-42674439:+	0.75	0	4.02266	0	1	NA
74696	STARD9	ENSG00000159433.12	clean	chr15:42673963-42674439:+	0.916667	-0.360124	3.17722	-0.113346	0.909757	NA
74697	STARD9	ENSG00000159433.12	clean	chr15:42674491-42674826:+	0.833333	-1.28371	3.30965	-0.38787	0.698113	NA
74698	STARD9	ENSG00000159433.12	clean	chr15:42674491-42675663:+	1.16667	1.37683	2.64164	0.521202	0.602226	NA
74699	STARD9	ENSG00000159433.12	clean	chr15:42674964-42675663:+	0.958333	3.44268	2.86912	1.19991	0.230174	NA
74700	STARD9	ENSG00000159433.12	clean	chr15:42675746-42675871:+	0.708333	0	4.44972	0	1	NA
74701	STARD9	ENSG00000159433.12	clean	chr15:42675975-42681421:+	0.666667	0	3.93505	0	1	NA
74702	STARD9	ENSG00000159433.12	clean	chr15:42681612-42682103:+	0.708333	2.44269	2.99962	0.814333	0.415454	NA
74703	STARD9	ENSG00000159433.12	clean	chr15:42682575-42684115:+	0.333333	0	8.2086	0	1	NA
74704	STARD9	ENSG00000159433.12	clean	chr15:42694725-42695139:+	1.25	0	3.22275	0	1	NA
74705	STARD9	ENSG00000159433.12	clean	chr15:42695323-42695742:+	0.958333	0	3.49434	0	1	NA
74706	STARD9	ENSG00000159433.12	clean	chr15:42695880-42716676:+	0.708333	0	4.12261	0	1	NA
74707	STARD9	ENSG00000159433.12	clean	chr15:42716764-42716926:+	1.125	0	3.49083	0	1	NA
74708	STARD9	ENSG00000159433.12	clean	chr15:42717048-42717730:+	0.916667	-1.36009	4.10984	-0.330934	0.740694	NA
74709	STARD9	ENSG00000159433.12	clean	chr15:42717795-42717976:+	0.958333	0	3.38813	0	1	NA
74710	STARD9	ENSG00000159433.12	clean	chr15:42718179-42718434:+	1.08333	0	3.48338	0	1	NA
74711	STARD9	ENSG00000159433.12	clean	chr15:42718514-42718751:+	0.875	-1.44269	3.20388	-0.450294	0.652498	NA
74712	STARD9	ENSG00000159433.12	clean	chr15:42718910-42719472:+	1.08333	2.59468	2.61308	0.992958	0.32073	NA
74713	CDAN1	ENSG00000140326.13	clean	chr15:42724616-42725143:-	2.33333	1.56293	1.6621	0.940337	0.347045	NA
74714	CDAN1	ENSG00000140326.13	clean	chr15:42725251-42725488:-	4.04167	2.16678	1.66807	1.29898	0.193952	NA
74715	CDAN1	ENSG00000140326.13	clean	chr15:42725670-42726096:-	4.5	0	1.83888	0	1	NA
74716	CDAN1	ENSG00000140326.13	clean	chr15:42726160-42726309:-	3.25	2.92812	1.7292	1.69334	0.0903912	NA
74717	CDAN1	ENSG00000140326.13	clean	chr15:42726417-42727620:-	3.95833	1.85773	1.76241	1.05409	0.291843	NA
74718	CDAN1	ENSG00000140326.13	clean	chr15:42727769-42727954:-	4.33333	-0.0479376	1.78517	-0.0268533	0.978577	NA
74719	CDAN1	ENSG00000140326.13	clean	chr15:42728033-42728203:-	3.75	-0.462974	1.79019	-0.258618	0.79593	NA
74720	CDAN1	ENSG00000140326.13	clean	chr15:42728267-42728651:-	5.08333	0.195214	1.75268	0.11138	0.911315	NA
74721	CDAN1	ENSG00000140326.13	clean	chr15:42728810-42729022:-	3.125	-1.66508	1.8141	-0.917854	0.358695	NA
74722	CDAN1	ENSG00000140326.13	clean	chr15:42729126-42729228:-	3.41667	0	1.93284	0	1	NA
74723	CDAN1	ENSG00000140326.13	clean	chr15:42729362-42729567:-	3.25	0.999998	1.7319	0.5774	0.563669	NA
74724	CDAN1	ENSG00000140326.13	clean	chr15:42729622-42729795:-	3.29167	-1.23743	1.94795	-0.635247	0.525267	NA
74725	CDAN1	ENSG00000140326.13	clean	chr15:42729885-42730127:-	2.58333	-2.02765	1.88832	-1.07378	0.282919	NA
74726	CDAN1	ENSG00000140326.13	clean	chr15:42730215-42730597:-	2.41667	1.90039	2.07785	0.914594	0.360405	NA
74727	CDAN1	ENSG00000140326.13	clean	chr15:42730764-42730924:-	3.625	-0.563245	1.89988	-0.296464	0.766876	NA
74728	CDAN1	ENSG00000140326.13	clean	chr15:42731071-42731210:-	3	0.0382033	1.94265	0.0196656	0.98431	NA
74729	CDAN1	ENSG00000140326.13	clean	chr15:42731331-42731619:-	3.91667	1.41051	1.75595	0.803274	0.421816	NA
74730	CDAN1	ENSG00000140326.13	clean	chr15:42731825-42732332:-	2.875	2.21555	1.98019	1.11886	0.263201	NA
74731	CDAN1	ENSG00000140326.13	clean	chr15:42732408-42733096:-	2.95833	0	2.02212	0	1	NA
74732	CDAN1	ENSG00000140326.13	clean	chr15:42733186-42733937:-	3.5	0	1.88377	0	1	NA
74733	CDAN1	ENSG00000140326.13	clean	chr15:42734047-42734225:-	3.25	0.50696	1.7138	0.295811	0.767374	NA
74734	CDAN1	ENSG00000140326.13	clean	chr15:42734346-42735099:-	2.41667	-1.44269	1.81142	-0.796439	0.425777	NA
74735	CDAN1	ENSG00000140326.13	clean	chr15:42735178-42735260:-	4.04167	3.08012	1.74789	1.76219	0.0780375	NA
74736	CDAN1	ENSG00000140326.13	clean	chr15:42735374-42735509:-	3.83333	0.909329	1.87609	0.484693	0.627894	NA
74737	CDAN1	ENSG00000140326.13	clean	chr15:42735679-42735874:-	3.375	-1.6329	1.66586	-0.980211	0.326982	NA
74738	CDAN1	ENSG00000140326.13	clean	chr15:42736078-42736301:-	3.70833	0.334419	1.84113	0.181638	0.855867	NA
74739	CDAN1	ENSG00000140326.13	clean	chr15:42736780-42736988:-	3.04167	1.02553	1.66163	0.617187	0.537111	NA
74740	TTBK2	ENSG00000128881.17	clean	chr15:42746257-42751973:-	1.66667	0	2.52377	0	1	NA
74741	TTBK2	ENSG00000128881.17	clean	chr15:42753247-42775134:-	1.375	0	2.55481	0	1	NA
74742	TTBK2	ENSG00000128881.17	clean	chr15:42775723-42777030:-	0.833333	-1.89591	3.35443	-0.565197	0.57194	NA
74743	TTBK2	ENSG00000128881.17	clean	chr15:42777242-42783418:-	2.58333	0	2.05679	0	1	NA
74744	TTBK2	ENSG00000128881.17	clean	chr15:42783635-42794643:-	1.95833	0	2.3171	0	1	NA
74745	TTBK2	ENSG00000128881.17	clean	chr15:42794801-42798251:-	1.875	0	2.25282	0	1	NA
74746	TTBK2	ENSG00000128881.17	clean	chr15:42794801-42810613:-	2.08333	0	2.16369	0	1	NA
74747	TTBK2	ENSG00000128881.17	clean	chr15:42798270-42800966:-	0	NA	NA	NA	NA	NA
74748	TTBK2	ENSG00000128881.17	known-exon	chr15:42801437-42801621:-	0.208333	1.4808	8.45285	0.175184	0.860935	NA
74749	TTBK2	ENSG00000128881.17	clean	chr15:42802406-42810613:-	2.04167	0	2.23037	0	1	NA
74750	TTBK2	ENSG00000128881.17	clean	chr15:42810739-42811687:-	2.375	0	2.27908	0	1	NA
74751	TTBK2	ENSG00000128881.17	clean	chr15:42811780-42817031:-	2.45833	0	2.09478	0	1	NA
74752	TTBK2	ENSG00000128881.17	clean	chr15:42817097-42827927:-	2.5	0	2.11537	0	1	NA
74753	TTBK2	ENSG00000128881.17	clean	chr15:42817097-42829937:-	3.66667	0	1.88853	0	1	NA
74754	TTBK2	ENSG00000128881.17	clean	chr15:42828032-42829937:-	3.33333	0	1.90234	0	1	NA
74755	TTBK2	ENSG00000128881.17	clean	chr15:42830078-42840359:-	3.75	0	1.94702	0	1	NA
74756	TTBK2	ENSG00000128881.17	clean	chr15:42830078-42872610:-	3.95833	0	1.88894	0	1	NA
74757	TTBK2	ENSG00000128881.17	clean	chr15:42840432-42872610:-	1.83333	0	2.26236	0	1	NA
74758	TTBK2	ENSG00000128881.17	clean	chr15:42840433-42878548:-	2.625	0	1.98824	0	1	NA
74759	TTBK2	ENSG00000128881.17	clean	chr15:42855200-42857394:-	0.0416667	0	8.49378	0	1	NA
74760	TTBK2	ENSG00000128881.17	clean	chr15:42857516-42872610:-	1.83333	0	2.26236	0	1	NA
74761	TTBK2	ENSG00000128881.17	clean	chr15:42872677-42878548:-	1.5	0	2.55196	0	1	NA
74762	TTBK2	ENSG00000128881.17	clean	chr15:42878684-42908215:-	2.04167	0	2.12007	0	1	NA
74763	TTBK2	ENSG00000128881.17	clean	chr15:42878684-42919758:-	2.04167	0	2.12007	0	1	NA
74764	TTBK2	ENSG00000128881.17	clean	chr15:42878684-42920437:-	2.04167	0	2.12007	0	1	NA
74765	UBR1	ENSG00000159459.12	clean	chr15:42950363-42952277:-	2.33333	0	2.04796	0	1	NA
74766	UBR1	ENSG00000159459.12	clean	chr15:42952448-42958012:-	3.91667	0	2.00554	0	1	NA
74767	UBR1	ENSG00000159459.12	clean	chr15:42958090-42960644:-	3.29167	0	1.95416	0	1	NA
74768	UBR1	ENSG00000159459.12	clean	chr15:42960701-42963934:-	3.91667	0	1.88219	0	1	NA
74769	UBR1	ENSG00000159459.12	clean	chr15:42964043-42966152:-	3.875	0	1.89177	0	1	NA
74770	UBR1	ENSG00000159459.12	clean	chr15:42966286-42970519:-	4.04167	0	1.97626	0	1	NA
74771	UBR1	ENSG00000159459.12	clean	chr15:42970607-42976716:-	4.33333	0	1.89307	0	1	NA
74772	UBR1	ENSG00000159459.12	clean	chr15:42976867-42977879:-	3.625	0.565868	1.91735	0.29513	0.767895	NA
74773	UBR1	ENSG00000159459.12	clean	chr15:42977947-42983896:-	1.95833	0	2.24369	0	1	NA
74774	UBR1	ENSG00000159459.12	clean	chr15:42983993-42984886:-	3.20833	1.16825	1.94092	0.601902	0.547239	NA
74775	UBR1	ENSG00000159459.12	clean	chr15:42984942-42988818:-	4.25	-1.29883	1.89053	-0.687017	0.492072	NA
74776	UBR1	ENSG00000159459.12	clean	chr15:42988967-42990029:-	3.58333	-2.52069	1.86366	-1.35255	0.176199	NA
74777	UBR1	ENSG00000159459.12	clean	chr15:42990120-42998167:-	1.58333	0	2.65177	0	1	NA
74778	UBR1	ENSG00000159459.12	clean	chr15:42998265-43002554:-	3.04167	0	1.93059	0	1	NA
74779	UBR1	ENSG00000159459.12	clean	chr15:43002704-43003836:-	3.08333	1.21387	1.8766	0.646847	0.517731	NA
74780	UBR1	ENSG00000159459.12	clean	chr15:43003386-43003836:-	3.16667	1.21387	1.85745	0.653518	0.513423	NA
74781	UBR1	ENSG00000159459.12	clean	chr15:43003930-43007078:-	5.70833	0	1.8649	0	1	NA
74782	UBR1	ENSG00000159459.12	clean	chr15:43007284-43015687:-	4.41667	0	1.82799	0	1	NA
74783	UBR1	ENSG00000159459.12	clean	chr15:43015869-43017094:-	4.625	0	1.86463	0	1	NA
74784	UBR1	ENSG00000159459.12	clean	chr15:43017181-43021274:-	4.33333	0	1.8609	0	1	NA
74785	UBR1	ENSG00000159459.12	clean	chr15:43021375-43022701:-	3	0	1.99445	0	1	NA
74786	UBR1	ENSG00000159459.12	clean	chr15:43022801-43024828:-	5.25	0.0357979	1.82371	0.0196291	0.984339	NA
74787	UBR1	ENSG00000159459.12	clean	chr15:43024983-43025380:-	5.04167	1.02069	1.8373	0.555537	0.578528	NA
74788	UBR1	ENSG00000159459.12	known-exon	chr15:43025429-43026560:-	5.79167	-1.18544	1.63824	-0.723605	0.469308	NA
74789	UBR1	ENSG00000159459.12	clean	chr15:43026663-43027775:-	3.66667	1.13172	1.92512	0.58787	0.55662	NA
74790	UBR1	ENSG00000159459.12	clean	chr15:43027828-43029943:-	3.16667	0	1.98085	0	1	NA
74791	UBR1	ENSG00000159459.12	clean	chr15:43030068-43032567:-	3.83333	0	1.9874	0	1	NA
74792	UBR1	ENSG00000159459.12	clean	chr15:43032631-43036177:-	2.79167	0	2.0409	0	1	NA
74793	UBR1	ENSG00000159459.12	clean	chr15:43036279-43036527:-	2.41667	0	2.09218	0	1	NA
74794	UBR1	ENSG00000159459.12	clean	chr15:43036593-43037772:-	3.625	0	1.9628	0	1	NA
74795	UBR1	ENSG00000159459.12	clean	chr15:43037883-43038170:-	4.58333	-0.0565828	1.8436	-0.0306915	0.975516	NA
74796	UBR1	ENSG00000159459.12	clean	chr15:43038232-43043214:-	5.41667	0	1.86352	0	1	NA
74797	UBR1	ENSG00000159459.12	clean	chr15:43043395-43047160:-	4.70833	0	1.85562	0	1	NA
74798	UBR1	ENSG00000159459.12	clean	chr15:43047289-43048391:-	5.875	-1.34031	1.8446	-0.726609	0.467465	NA
74799	UBR1	ENSG00000159459.12	clean	chr15:43048491-43054741:-	4.20833	0	1.88728	0	1	NA
74800	UBR1	ENSG00000159459.12	clean	chr15:43054899-43056343:-	3.625	-1.49231	1.86525	-0.800059	0.423677	NA
74801	UBR1	ENSG00000159459.12	clean	chr15:43056442-43058340:-	3.5	0	1.87933	0	1	NA
74802	UBR1	ENSG00000159459.12	clean	chr15:43058429-43059084:-	4	0	1.943	0	1	NA
74803	UBR1	ENSG00000159459.12	clean	chr15:43059192-43059701:-	4.25	0	1.88176	0	1	NA
74804	UBR1	ENSG00000159459.12	clean	chr15:43059825-43060051:-	3.58333	0.068713	1.94039	0.0354119	0.971751	NA
74805	UBR1	ENSG00000159459.12	clean	chr15:43060114-43067897:-	6.58333	0	1.79799	0	1	1
74806	UBR1	ENSG00000159459.12	clean	chr15:43068036-43070794:-	5.58333	0	1.8223	0	1	NA
74807	UBR1	ENSG00000159459.12	clean	chr15:43070925-43074978:-	6.875	0	1.77535	0	1	1
74808	UBR1	ENSG00000159459.12	clean	chr15:43075089-43082637:-	5.5	0	1.79816	0	1	NA
74809	UBR1	ENSG00000159459.12	clean	chr15:43082716-43085983:-	6.29167	0	1.79982	0	1	NA
74810	UBR1	ENSG00000159459.12	clean	chr15:43086240-43105941:-	5.375	0	1.82616	0	1	NA
74811	UBR1	ENSG00000159459.12	clean	chr15:43092080-43105941:-	5.33333	0	1.83065	0	1	NA
74812	TMEM62	ENSG00000137842.7	clean	chr15:43123362-43135511:+	8.625	0	1.75939	0	1	1
74813	TMEM62	ENSG00000137842.7	clean	chr15:43133982-43134256:+	6.91667	0.298304	1.67777	0.177798	0.858882	1
74814	TMEM62	ENSG00000137842.7	clean	chr15:43134368-43135511:+	8.70833	0.366187	1.75742	0.208366	0.834944	1
74815	TMEM62	ENSG00000137842.7	clean	chr15:43135649-43138573:+	6.54167	0	1.77873	0	1	1
74816	TMEM62	ENSG00000137842.7	clean	chr15:43138619-43146492:+	5.70833	0	1.81017	0	1	NA
74817	TMEM62	ENSG00000137842.7	clean	chr15:43146634-43148754:+	5.45833	0	1.82047	0	1	NA
74818	TMEM62	ENSG00000137842.7	clean	chr15:43148879-43149028:+	10.875	0.807468	1.72708	0.467532	0.640119	1
74819	TMEM62	ENSG00000137842.7	clean	chr15:43149151-43151789:+	8.79167	0	1.77524	0	1	1
74820	TMEM62	ENSG00000137842.7	clean	chr15:43151945-43154671:+	7.375	0	1.7722	0	1	1
74821	TMEM62	ENSG00000137842.7	clean	chr15:43154831-43160680:+	6.41667	0	1.7919	0	1	1
74822	TMEM62	ENSG00000137842.7	clean	chr15:43160794-43169592:+	8.79167	0	1.75279	0	1	1
74823	TMEM62	ENSG00000137842.7	clean	chr15:43169153-43169592:+	8.54167	0	1.758	0	1	1
74824	TMEM62	ENSG00000137842.7	clean	chr15:43169677-43178606:+	6.125	0	1.79644	0	1	NA
74825	TMEM62	ENSG00000137842.7	clean	chr15:43169677-43181180:+	6.33333	0	1.78846	0	1	NA
74826	TMEM62	ENSG00000137842.7	clean	chr15:43178711-43181180:+	5.125	0	1.85012	0	1	NA
74827	TMEM62	ENSG00000137842.7	clean	chr15:43181299-43184259:+	5.375	0	1.80296	0	1	NA
74828	CCNDBP1	ENSG00000166946.14	clean	chr15:43185607-43185819:+	17.75	0	1.71246	0	1	1
74829	CCNDBP1	ENSG00000166946.14	clean	chr15:43185879-43186153:+	21.4167	0.0494323	1.12678	0.0438705	0.965008	1
74830	CCNDBP1	ENSG00000166946.14	clean	chr15:43186233-43189198:+	21.875	0	1.69936	0	1	1
74831	CCNDBP1	ENSG00000166946.14	clean	chr15:43189280-43190054:+	19.4583	-1.80567	1.71744	-1.05138	0.293085	1
74832	CCNDBP1	ENSG00000166946.14	clean	chr15:43190151-43190324:+	17.2083	0.814661	1.60517	0.507523	0.611788	1
74833	CCNDBP1	ENSG00000166946.14	clean	chr15:43190398-43190965:+	18.4167	0	1.70042	0	1	1
74834	CCNDBP1	ENSG00000166946.14	clean	chr15:43191042-43191394:+	18.7917	-1.60642	1.61178	-0.996675	0.318922	1
74835	CCNDBP1	ENSG00000166946.14	clean	chr15:43191675-43192742:+	16.3333	0	1.71074	0	1	1
74836	CCNDBP1	ENSG00000166946.14	clean	chr15:43192803-43194414:+	19.75	-0.441839	1.36476	-0.323748	0.746129	1
74837	CCNDBP1	ENSG00000166946.14	clean	chr15:43194461-43194726:+	23.4583	-1.77538	1.70096	-1.04375	0.296601	1
74838	EPB42	ENSG00000166947.14	clean	chr15:43197464-43201843:-	0	NA	NA	NA	NA	NA
74839	EPB42	ENSG00000166947.14	clean	chr15:43201977-43203114:-	0	NA	NA	NA	NA	NA
74840	EPB42	ENSG00000166947.14	clean	chr15:43203275-43206329:-	0	NA	NA	NA	NA	NA
74841	EPB42	ENSG00000166947.14	clean	chr15:43206629-43207198:-	0	NA	NA	NA	NA	NA
74842	EPB42	ENSG00000166947.14	clean	chr15:43207441-43208229:-	0	NA	NA	NA	NA	NA
74843	EPB42	ENSG00000166947.14	clean	chr15:43207329-43208636:-	0	NA	NA	NA	NA	NA
74844	EPB42	ENSG00000166947.14	clean	chr15:43208333-43208636:-	0	NA	NA	NA	NA	NA
74845	EPB42	ENSG00000166947.14	clean	chr15:43208775-43209273:-	0	NA	NA	NA	NA	NA
74846	EPB42	ENSG00000166947.14	clean	chr15:43209451-43210334:-	0	NA	NA	NA	NA	NA
74847	EPB42	ENSG00000166947.14	clean	chr15:43209451-43211415:-	0	NA	NA	NA	NA	NA
74848	EPB42	ENSG00000166947.14	clean	chr15:43210439-43211415:-	0	NA	NA	NA	NA	NA
74849	EPB42	ENSG00000166947.14	clean	chr15:43211534-43215094:-	0	NA	NA	NA	NA	NA
74850	EPB42	ENSG00000166947.14	clean	chr15:43211534-43216267:-	0	NA	NA	NA	NA	NA
74851	EPB42	ENSG00000166947.14	clean	chr15:43215328-43216267:-	0	NA	NA	NA	NA	NA
74852	EPB42	ENSG00000166947.14	clean	chr15:43216453-43220725:-	0	NA	NA	NA	NA	NA
74853	TGM5	ENSG00000104055.16	clean	chr15:43233344-43233553:-	0	NA	NA	NA	NA	NA
74854	TGM5	ENSG00000104055.16	clean	chr15:43233687-43234768:-	0	NA	NA	NA	NA	NA
74855	TGM5	ENSG00000104055.16	clean	chr15:43234929-43235468:-	0	NA	NA	NA	NA	NA
74856	TGM5	ENSG00000104055.16	clean	chr15:43235837-43238816:-	0	NA	NA	NA	NA	NA
74857	TGM5	ENSG00000104055.16	clean	chr15:43239056-43239162:-	0	NA	NA	NA	NA	NA
74858	TGM5	ENSG00000104055.16	clean	chr15:43239266-43240851:-	0	NA	NA	NA	NA	NA
74859	TGM5	ENSG00000104055.16	clean	chr15:43240990-43252758:-	0	NA	NA	NA	NA	NA
74860	TGM5	ENSG00000104055.16	clean	chr15:43252936-43253505:-	0	NA	NA	NA	NA	NA
74861	TGM5	ENSG00000104055.16	clean	chr15:43253634-43256567:-	0	NA	NA	NA	NA	NA
74862	TGM5	ENSG00000104055.16	clean	chr15:43256686-43260051:-	0	NA	NA	NA	NA	NA
74863	TGM5	ENSG00000104055.16	clean	chr15:43256686-43260399:-	0	NA	NA	NA	NA	NA
74864	TGM5	ENSG00000104055.16	clean	chr15:43260297-43260399:-	0	NA	NA	NA	NA	NA
74865	TGM5	ENSG00000104055.16	clean	chr15:43260579-43266839:-	0	NA	NA	NA	NA	NA
74866	TGM7	ENSG00000159495.8	clean	chr15:43276614-43276861:-	0	NA	NA	NA	NA	NA
74867	TGM7	ENSG00000159495.8	clean	chr15:43276995-43279116:-	0	NA	NA	NA	NA	NA
74868	TGM7	ENSG00000159495.8	clean	chr15:43279277-43279624:-	0	NA	NA	NA	NA	NA
74869	TGM7	ENSG00000159495.8	clean	chr15:43279951-43281843:-	0	NA	NA	NA	NA	NA
74870	TGM7	ENSG00000159495.8	clean	chr15:43282086-43282516:-	0	NA	NA	NA	NA	NA
74871	TGM7	ENSG00000159495.8	clean	chr15:43282620-43284813:-	0	NA	NA	NA	NA	NA
74872	TGM7	ENSG00000159495.8	clean	chr15:43284952-43287279:-	0	NA	NA	NA	NA	NA
74873	TGM7	ENSG00000159495.8	clean	chr15:43287457-43287540:-	0	NA	NA	NA	NA	NA
74874	TGM7	ENSG00000159495.8	clean	chr15:43292097-43292708:-	0	NA	NA	NA	NA	NA
74875	TGM7	ENSG00000159495.8	clean	chr15:43292954-43293448:-	0	NA	NA	NA	NA	NA
74876	TGM7	ENSG00000159495.8	clean	chr15:43293631-43302240:-	0	NA	NA	NA	NA	NA
74877	LCMT2	ENSG00000168806.8	known-exon	chr15:43329645-43330397:-	11.4167	0.367728	1.72242	0.213495	0.830941	1
74878	ADAL	ENSG00000168803.15	clean	chr15:43330859-43331899:+	5.75	-0.554896	1.68528	-0.32926	0.741959	NA
74879	ADAL	ENSG00000168803.15	clean	chr15:43330859-43333310:+	5.91667	-0.321926	1.45666	-0.221003	0.82509	NA
74880	ADAL	ENSG00000168803.15	clean	chr15:43332000-43333310:+	5.25	-0.43027	1.70269	-0.2527	0.8005	NA
74881	ADAL	ENSG00000168803.15	clean	chr15:43333434-43334944:+	4.125	0	1.82986	0	1	NA
74882	ADAL	ENSG00000168803.15	clean	chr15:43335170-43335695:+	5.66667	0.393513	1.82718	0.215367	0.829482	NA
74883	ADAL	ENSG00000168803.15	clean	chr15:43335826-43336625:+	6.16667	0	1.76867	0	1	NA
74884	ADAL	ENSG00000168803.15	clean	chr15:43336686-43340264:+	6.58333	0	1.785	0	1	1
74885	ADAL	ENSG00000168803.15	clean	chr15:43340352-43342993:+	5.91667	0	1.77732	0	1	NA
74886	ADAL	ENSG00000168803.15	clean	chr15:43343075-43345853:+	6.91667	0	1.75366	0	1	1
74887	ADAL	ENSG00000168803.15	clean	chr15:43345980-43347015:+	6.16667	0.739404	1.78008	0.415376	0.677867	NA
74888	ADAL	ENSG00000168803.15	clean	chr15:43345980-43348906:+	7.75	0	1.75355	0	1	1
74889	ADAL	ENSG00000168803.15	clean	chr15:43347096-43348906:+	7.625	0	1.75273	0	1	1
74890	ADAL	ENSG00000168803.15	clean	chr15:43349045-43350940:+	2.29167	-2.37683	2.17139	-1.09461	0.273686	NA
74891	ADAL	ENSG00000168803.15	known-exon	chr15:43351041-43351750:+	2.375	-2.20565	1.9149	-1.15184	0.249388	NA
74892	ZSCAN29	ENSG00000140265.12	clean	chr15:43361941-43363914:-	4	0	1.91697	0	1	NA
74893	ZSCAN29	ENSG00000140265.12	clean	chr15:43361941-43368922:-	4.58333	1.54961	1.7389	0.891143	0.372852	NA
74894	ZSCAN29	ENSG00000140265.12	clean	chr15:43364382-43366109:-	4.33333	0.850765	1.82131	0.467116	0.640417	NA
74895	ZSCAN29	ENSG00000140265.12	clean	chr15:43366774-43368922:-	4.125	0.575502	1.34664	0.427362	0.669116	NA
74896	TUBGCP4	ENSG00000137822.12	clean	chr15:43369411-43369600:+	0	NA	NA	NA	NA	NA
74897	TUBGCP4	ENSG00000137822.12	clean	chr15:43369702-43376097:+	8.41667	-1.36705	1.75547	-0.778737	0.436135	1
74898	ZSCAN29	ENSG00000140265.12	clean	chr15:43370348-43370557:-	5.75	1.14101	1.13485	1.00543	0.314692	NA
74899	TUBGCP4	ENSG00000137822.12	clean	chr15:43371432-43376097:+	8.45833	-1.36705	1.75472	-0.779071	0.435938	1
74900	TUBGCP4	ENSG00000137822.12	clean	chr15:43376226-43376502:+	7.08333	0.791871	1.78066	0.444708	0.656531	1
74901	TUBGCP4	ENSG00000137822.12	clean	chr15:43376625-43377013:+	9.5	-0.893084	1.29664	-0.688766	0.490971	1
74902	TUBGCP4	ENSG00000137822.12	clean	chr15:43377067-43377846:+	9.45833	0	1.74906	0	1	1
74903	TUBGCP4	ENSG00000137822.12	clean	chr15:43377903-43380083:+	8.45833	0	1.7491	0	1	1
74904	TUBGCP4	ENSG00000137822.12	clean	chr15:43380163-43383302:+	11.0417	0	1.73004	0	1	1
74905	TUBGCP4	ENSG00000137822.12	clean	chr15:43383504-43385790:+	9.20833	0.511993	1.75711	0.291384	0.770758	1
74906	TUBGCP4	ENSG00000137822.12	clean	chr15:43385956-43386205:+	7.125	1.55684	1.5456	1.00727	0.313803	1
74907	TUBGCP4	ENSG00000137822.12	clean	chr15:43386330-43395106:+	6.75	0	1.77001	0	1	1
74908	TUBGCP4	ENSG00000137822.12	clean	chr15:43395157-43395582:+	8.75	-1.56662	1.55223	-1.00928	0.312843	1
74909	TUBGCP4	ENSG00000137822.12	clean	chr15:43395688-43397213:+	9.54167	-0.955604	1.20251	-0.794675	0.426803	1
74910	TUBGCP4	ENSG00000137822.12	clean	chr15:43397321-43398037:+	7.54167	-0.104336	1.54462	-0.0675483	0.946145	1
74911	TUBGCP4	ENSG00000137822.12	clean	chr15:43398179-43400043:+	4.58333	0.999998	1.50807	0.6631	0.507267	NA
74912	TUBGCP4	ENSG00000137822.12	clean	chr15:43400221-43401715:+	3.875	0	1.90062	0	1	NA
74913	TUBGCP4	ENSG00000137822.12	clean	chr15:43401850-43403682:+	5.75	-1.03344	1.69454	-0.609861	0.541954	NA
74914	TUBGCP4	ENSG00000137822.12	clean	chr15:43401850-43404412:+	6.79167	-2.18788	1.66885	-1.31101	0.189855	1
74915	TUBGCP4	ENSG00000137822.12	clean	chr15:43403799-43404412:+	6.58333	-1.04439	1.45691	-0.716855	0.473463	1
74916	TUBGCP4	ENSG00000137822.12	clean	chr15:43404552-43405201:+	5.16667	0.758429	1.59723	0.47484	0.634901	NA
74917	TP53BP1	ENSG00000067369.13	clean	chr15:43407570-43407942:-	4.58333	-1.64385	1.22059	-1.34677	0.178053	NA
74918	TP53BP1	ENSG00000067369.13	clean	chr15:43408088-43408896:-	6.33333	-2.15527	1.85949	-1.15907	0.246429	NA
74919	TP53BP1	ENSG00000067369.13	clean	chr15:43409096-43409646:-	5.5	-0.613572	1.77363	-0.345941	0.729387	NA
74920	TP53BP1	ENSG00000067369.13	clean	chr15:43409741-43412671:-	4.83333	-1.03535	1.76735	-0.585821	0.557996	NA
74921	TP53BP1	ENSG00000067369.13	clean	chr15:43409741-43413118:-	4.875	-1.03535	1.76803	-0.585595	0.558148	NA
74922	TP53BP1	ENSG00000067369.13	clean	chr15:43412767-43413118:-	5.04167	-1.41219	1.66267	-0.849348	0.395688	NA
74923	TP53BP1	ENSG00000067369.13	clean	chr15:43413328-43415593:-	8.08333	0	1.82436	0	1	1
74924	TP53BP1	ENSG00000067369.13	clean	chr15:43415809-43416224:-	5.83333	-3.84443	1.86643	-2.05978	0.0394196	NA
74925	TP53BP1	ENSG00000067369.13	clean	chr15:43416416-43420304:-	6.875	-4.01791	1.74055	-2.30842	0.0209758	1
74926	TP53BP1	ENSG00000067369.13	clean	chr15:43420735-43421024:-	7.58333	-1.93632	1.85343	-1.04472	0.296152	1
74927	TP53BP1	ENSG00000067369.13	clean	chr15:43421174-43421854:-	5.625	-6.05411	1.49497	-4.04966	5.12915e-05	NA
74928	TP53BP1	ENSG00000067369.13	clean	chr15:43422126-43428015:-	6.75	0	1.85244	0	1	1
74929	TP53BP1	ENSG00000067369.13	clean	chr15:43428168-43432193:-	5.16667	-1.0382	1.82323	-0.56943	0.569064	NA
74930	TP53BP1	ENSG00000067369.13	clean	chr15:43432677-43438323:-	5.375	0	1.81205	0	1	NA
74931	TP53BP1	ENSG00000067369.13	clean	chr15:43438416-43441525:-	7.20833	0	1.79941	0	1	1
74932	TP53BP1	ENSG00000067369.13	clean	chr15:43441583-43446386:-	7.375	0	1.80292	0	1	1
74933	TP53BP1	ENSG00000067369.13	clean	chr15:43446590-43446765:-	6.58333	-0.695144	1.02285	-0.679616	0.496748	1
74934	TP53BP1	ENSG00000067369.13	clean	chr15:43446590-43455891:-	6.5	0	1.81607	0	1	1
74935	TP53BP1	ENSG00000067369.13	clean	chr15:43447485-43455891:-	5.54167	0	1.89594	0	1	NA
74936	TP53BP1	ENSG00000067369.13	clean	chr15:43457218-43469857:-	6.29167	0	1.88095	0	1	NA
74937	TP53BP1	ENSG00000067369.13	clean	chr15:43470066-43474672:-	4.625	-2.152	1.69709	-1.26806	0.204778	NA
74938	TP53BP1	ENSG00000067369.13	clean	chr15:43474767-43475564:-	4.5	-2.13124	1.61362	-1.32078	0.186574	NA
74939	TP53BP1	ENSG00000067369.13	clean	chr15:43475694-43477592:-	4.25	-2.44057	1.90317	-1.28237	0.199712	NA
74940	TP53BP1	ENSG00000067369.13	clean	chr15:43477759-43479396:-	3.95833	-1.12566	1.96245	-0.5736	0.566239	NA
74941	TP53BP1	ENSG00000067369.13	clean	chr15:43479526-43479858:-	5.41667	0	1.85796	0	1	NA
74942	TP53BP1	ENSG00000067369.13	clean	chr15:43480017-43480894:-	5.375	-1.44419	1.86847	-0.772926	0.439566	NA
74943	TP53BP1	ENSG00000067369.13	clean	chr15:43481022-43491668:-	6.95833	0	1.83061	0	1	1
74944	TP53BP1	ENSG00000067369.13	clean	chr15:43491753-43492001:-	5.375	-1.0709	1.72414	-0.621117	0.534522	NA
74945	TP53BP1	ENSG00000067369.13	clean	chr15:43492095-43492283:-	5.5	0	1.81956	0	1	NA
74946	TP53BP1	ENSG00000067369.13	clean	chr15:43492468-43493036:-	2.91667	0	1.99345	0	1	NA
74947	TP53BP1	ENSG00000067369.13	clean	chr15:43492468-43510369:-	2.91667	0	1.99345	0	1	NA
74948	TP53BP1	ENSG00000067369.13	clean	chr15:43497538-43510369:-	0.0416667	0	8.49378	0	1	NA
74949	MAP1A	ENSG00000166963.13	clean	chr15:43511226-43512189:+	0.0833333	0	8.49378	0	1	NA
74950	MAP1A	ENSG00000166963.13	clean	chr15:43512291-43520640:+	0.291667	0	8.43233	0	1	NA
74951	MAP1A	ENSG00000166963.13	clean	chr15:43517700-43520640:+	0.291667	0	8.43233	0	1	NA
74952	MAP1A	ENSG00000166963.13	clean	chr15:43520723-43520971:+	0.125	1.92343	8.49378	0.226451	0.82085	NA
74953	MAP1A	ENSG00000166963.13	clean	chr15:43521112-43521323:+	0.25	0	8.45287	0	1	NA
74954	MAP1A	ENSG00000166963.13	clean	chr15:43529508-43529649:+	0.0833333	0	8.49378	0	1	NA
74955	MAP1A	ENSG00000166963.13	clean	chr15:43529870-43530068:+	0.0416667	0	8.49378	0	1	NA
74956	PPIP5K1	ENSG00000168781.22	clean	chr15:43535476-43536134:-	2.75	0	2.00971	0	1	NA
74957	PPIP5K1	ENSG00000168781.22	clean	chr15:43535476-43539469:-	2.83333	0	1.98968	0	1	NA
74958	PPIP5K1	ENSG00000168781.22	clean	chr15:43536254-43539469:-	2.70833	0	2.00804	0	1	NA
74959	PPIP5K1	ENSG00000168781.22	clean	chr15:43539583-43558794:-	3.83333	0	1.96531	0	1	NA
74960	PPIP5K1	ENSG00000168781.22	clean	chr15:43548683-43558794:-	3.83333	0	1.96531	0	1	NA
74961	CKMT1B	ENSG00000237289.9	clean	chr15:43598952-43599156:+	8.91667	0	1.73895	0	1	1
74962	STRC	ENSG00000242866.10	clean	chr15:43600682-43600871:-	0.0416667	0	8.49378	0	1	NA
74963	STRC	ENSG00000242866.10	clean	chr15:43601551-43603241:-	0.0833333	0	8.49378	0	1	NA
74964	STRC	ENSG00000242866.10	clean	chr15:43603411-43603995:-	0.0416667	0	8.49378	0	1	NA
74965	STRC	ENSG00000242866.10	clean	chr15:43607975-43608079:-	0	NA	NA	NA	NA	NA
74966	CATSPER2	ENSG00000166762.18	clean	chr15:43632363-43632716:-	0.375	-4.96416e-05	6.37535	-7.78649e-06	0.999994	NA
74967	CATSPER2	ENSG00000166762.18	clean	chr15:43635416-43635726:-	1	-1.96177	2.8059	-0.69916	0.484452	NA
74968	CATSPER2	ENSG00000166762.18	clean	chr15:43636219-43638903:-	0.25	0	8.49378	0	1	NA
74969	CATSPER2	ENSG00000166762.18	clean	chr15:43647118-43647293:-	0.875	-2.34312	3.45103	-0.678962	0.497162	NA
74970	CATSPER2	ENSG00000166762.18	clean	chr15:43647467-43647916:-	0.666667	0.961795	4.34731	0.221239	0.824906	NA
74971	CATSPER2	ENSG00000166762.18	known-exon	chr15:43648709-43648817:-	0	NA	NA	NA	NA	NA
74972	CATSPER2P1	ENSG00000205771.6	clean	chr15:43727212-43728665:-	0	NA	NA	NA	NA	NA
74973	CATSPER2P1	ENSG00000205771.6	clean	chr15:43744568-43745021:-	1	-3.35533	3.0476	-1.10098	0.270907	NA
74974	PDIA3	ENSG00000167004.13	clean	chr15:43746706-43753823:+	152.833	-1.69726	1.58143	-1.07325	0.283161	1
74975	PDIA3	ENSG00000167004.13	clean	chr15:43746706-43756648:+	162.958	-1.74387	1.57586	-1.10662	0.268459	1
74976	PDIA3	ENSG00000167004.13	clean	chr15:43753902-43756648:+	161.792	1.04594	1.57594	0.663692	0.506888	1
74977	PDIA3	ENSG00000167004.13	clean	chr15:43756766-43761423:+	200.708	-0.998162	1.68525	-0.592292	0.553655	1
74978	PDIA3	ENSG00000167004.13	clean	chr15:43761531-43763076:+	167.667	0.120031	1.68801	0.0711079	0.943312	1
74979	PDIA3	ENSG00000167004.13	clean	chr15:43763206-43765449:+	198.542	-0.830228	1.58157	-0.524939	0.599626	1
74980	PDIA3	ENSG00000167004.13	clean	chr15:43765566-43765886:+	191.75	0.87605	1.58197	0.553771	0.579736	1
74981	PDIA3	ENSG00000167004.13	clean	chr15:43766012-43766727:+	196.208	0.0193828	1.20217	0.0161232	0.987136	1
74982	PDIA3	ENSG00000167004.13	clean	chr15:43766910-43768488:+	230.125	-0.756513	1.57504	-0.480313	0.631005	1
74983	PDIA3	ENSG00000167004.13	clean	chr15:43768597-43769517:+	171.5	-1.36556	1.00671	-1.35646	0.174953	1
74984	PDIA3	ENSG00000167004.13	clean	chr15:43769646-43770249:+	199.708	-0.322643	0.875591	-0.368485	0.712511	1
74985	PDIA3	ENSG00000167004.13	clean	chr15:43770329-43770522:+	239.25	0.375478	1.12491	0.333785	0.738542	1
74986	PDIA3	ENSG00000167004.13	clean	chr15:43770580-43771104:+	216.958	0.929826	1.57415	0.590683	0.554733	1
74987	ELL3	ENSG00000128886.12	clean	chr15:43773226-43773303:-	1.16667	-2.48088	2.75537	-0.90038	0.367918	NA
74988	ELL3	ENSG00000128886.12	clean	chr15:43773348-43774181:-	0.625	0	5.07507	0	1	NA
74989	ELL3	ENSG00000128886.12	clean	chr15:43774353-43774475:-	1.54167	-3.34314	2.29062	-1.45949	0.14443	NA
74990	ELL3	ENSG00000128886.12	clean	chr15:43774518-43774595:-	1.375	3.59469	2.39843	1.49876	0.133935	NA
74991	ELL3	ENSG00000128886.12	clean	chr15:43774773-43775305:-	0.5	0	5.72496	0	1	NA
74992	ELL3	ENSG00000128886.12	clean	chr15:43775610-43775721:-	1.5	-0.260591	2.3092	-0.112849	0.91015	NA
74993	ELL3	ENSG00000128886.12	clean	chr15:43775923-43776038:-	1.25	0	2.75098	0	1	NA
74994	ELL3	ENSG00000128886.12	clean	chr15:43776151-43776397:-	0.708333	-0.485403	3.38514	-0.143392	0.885981	NA
74995	ELL3	ENSG00000128886.12	clean	chr15:43776151-43776508:-	0.666667	-2.34312	3.7437	-0.625882	0.531392	NA
74996	ELL3	ENSG00000128886.12	clean	chr15:43776544-43776769:-	0.666667	0	4.06238	0	1	NA
74997	ELL3	ENSG00000128886.12	clean	chr15:43776964-43777115:-	0.0833333	4.26793e-05	8.49378	5.02477e-06	0.999996	NA
74998	SERF2	ENSG00000140264.19	clean	chr15:43777502-43777984:+	2.625	0.562936	1.43909	0.391175	0.695668	NA
74999	SERF2	ENSG00000140264.19	clean	chr15:43777502-43785409:+	1.95833	0	2.19951	0	1	NA
75000	SERF2	ENSG00000140264.19	clean	chr15:43785534-43791975:+	1.04167	0	3.36203	0	1	NA
75001	SERF2	ENSG00000140264.19	clean	chr15:43793083-43793575:+	811.667	-0.110192	0.378087	-0.291445	0.770711	1
75002	SERINC4	ENSG00000184716.13	clean	chr15:43795213-43795387:-	0	NA	NA	NA	NA	NA
75003	SERINC4	ENSG00000184716.13	clean	chr15:43795541-43795687:-	0	NA	NA	NA	NA	NA
75004	SERINC4	ENSG00000184716.13	clean	chr15:43795736-43796154:-	0	NA	NA	NA	NA	NA
75005	SERINC4	ENSG00000184716.13	clean	chr15:43796227-43796615:-	0.0416667	0	8.49378	0	1	NA
75006	SERINC4	ENSG00000184716.13	clean	chr15:43796227-43797144:-	0.0416667	0	8.49378	0	1	NA
75007	SERINC4	ENSG00000184716.13	clean	chr15:43796742-43796844:-	0.125	-1.9235	8.49378	-0.22646	0.820844	NA
75008	SERINC4	ENSG00000184716.13	clean	chr15:43796940-43797144:-	0	NA	NA	NA	NA	NA
75009	SERINC4	ENSG00000184716.13	clean	chr15:43797356-43797919:-	0	NA	NA	NA	NA	NA
75010	SERINC4	ENSG00000184716.13	clean	chr15:43798013-43798424:-	0.0416667	0	8.49378	0	1	NA
75011	SERINC4	ENSG00000184716.13	known-exon	chr15:43798504-43798958:-	0.0416667	0	8.49378	0	1	NA
75012	SERINC4	ENSG00000184716.13	clean	chr15:43799137-43799309:-	0.0833333	4.26793e-05	8.49378	5.02477e-06	0.999996	NA
75013	SERINC4	ENSG00000184716.13	known-exon	chr15:43799486-43799884:-	0.125	0.96177	8.49378	0.113232	0.909846	NA
75014	HYPK	ENSG00000242028.6	clean	chr15:43800784-43801131:+	67.7083	-1.08356	1.33531	-0.811468	0.417097	1
75015	HYPK	ENSG00000242028.6	known-exon	chr15:43801187-43801517:+	72.2917	-0.531447	0.812926	-0.653745	0.513276	1
75016	HYPK	ENSG00000242028.6	known-exon	chr15:43801569-43801710:+	68.1667	3.76845	1.28354	2.93597	0.00332503	0.66152
75017	MFAP1	ENSG00000140259.7	clean	chr15:43805276-43805375:-	17.75	-1.2567	1.72291	-0.729407	0.465753	1
75018	MFAP1	ENSG00000140259.7	clean	chr15:43805465-43809754:-	16.25	1.11052	1.49415	0.743248	0.457332	1
75019	MFAP1	ENSG00000140259.7	clean	chr15:43809914-43812986:-	18.7083	1.37684	1.60125	0.85985	0.389872	1
75020	MFAP1	ENSG00000140259.7	clean	chr15:43813147-43813248:-	19.375	-0.700439	1.24191	-0.563999	0.572755	1
75021	MFAP1	ENSG00000140259.7	clean	chr15:43813357-43814500:-	22.25	1.01072	1.23786	0.816506	0.414211	1
75022	MFAP1	ENSG00000140259.7	clean	chr15:43814688-43814944:-	19.3333	2.57682	1.42218	1.81189	0.0700038	1
