## Supplemental Table 7 for "Exon junction complex-associated multi-adapter RNPS1 nucleates splicing regulatory complexes to maintain transcriptome surveillance" (part 8 of 283)

### Sheet: HeLa_FT_RNPS1_KD (continued)
ID	symbol	gene_ID	status	coordinates	baseMean	log2FoldChange	lfcSE	stat	pvalue	padj
75023	MFAP1	ENSG00000140259.7	clean	chr15:43815074-43817228:-	22.2083	0	1.70256	0	1	1
75024	MFAP1	ENSG00000140259.7	clean	chr15:43817448-43824490:-	21.375	0	1.70638	0	1	1
75025	WDR76	ENSG00000092470.12	clean	chr15:43827092-43827964:+	12.125	1.41027	1.61157	0.875089	0.381526	1
75026	WDR76	ENSG00000092470.12	clean	chr15:43828366-43835060:+	17.3333	0	1.72032	0	1	1
75027	WDR76	ENSG00000092470.12	clean	chr15:43835150-43836160:+	15.6667	-0.853735	1.70689	-0.50017	0.616956	1
75028	WDR76	ENSG00000092470.12	clean	chr15:43836216-43839604:+	20.4167	0	1.70558	0	1	1
75029	WDR76	ENSG00000092470.12	clean	chr15:43839728-43842414:+	19	-1.19361	1.70324	-0.700787	0.483436	1
75030	WDR76	ENSG00000092470.12	clean	chr15:43842516-43842627:+	17.4167	0	1.71988	0	1	1
75031	WDR76	ENSG00000092470.12	clean	chr15:43842671-43843900:+	13.0833	0	1.72723	0	1	1
75032	WDR76	ENSG00000092470.12	clean	chr15:43844054-43851086:+	17.2917	-0.881354	1.70373	-0.517307	0.604942	1
75033	WDR76	ENSG00000092470.12	clean	chr15:43851245-43856945:+	11.625	0	1.72914	0	1	1
75034	WDR76	ENSG00000092470.12	clean	chr15:43857163-43858670:+	13	0	1.71761	0	1	1
75035	WDR76	ENSG00000092470.12	clean	chr15:43858580-43858670:+	13.5	2.29874	1.22949	1.86967	0.0615291	1
75036	WDR76	ENSG00000092470.12	clean	chr15:43858823-43861332:+	14.2083	0	1.73431	0	1	1
75037	WDR76	ENSG00000092470.12	clean	chr15:43861386-43866127:+	19.2917	0	1.71646	0	1	1
75038	FRMD5	ENSG00000171877.21	known-exon	chr15:43873939-43874118:-	0	NA	NA	NA	NA	NA
75039	FRMD5	ENSG00000171877.21	clean	chr15:43874462-43879498:-	0	NA	NA	NA	NA	NA
75040	FRMD5	ENSG00000171877.21	clean	chr15:43874462-43883702:-	0	NA	NA	NA	NA	NA
75041	FRMD5	ENSG00000171877.21	clean	chr15:43873727-43888808:-	0	NA	NA	NA	NA	NA
75042	FRMD5	ENSG00000171877.21	clean	chr15:43883809-43884726:-	0	NA	NA	NA	NA	NA
75043	FRMD5	ENSG00000171877.21	clean	chr15:43884795-43885680:-	0	NA	NA	NA	NA	NA
75044	FRMD5	ENSG00000171877.21	clean	chr15:43885755-43888174:-	0.0416667	0	8.49378	0	1	NA
75045	FRMD5	ENSG00000171877.21	clean	chr15:43888266-43888808:-	0	NA	NA	NA	NA	NA
75046	FRMD5	ENSG00000171877.21	clean	chr15:43888872-43891980:-	0	NA	NA	NA	NA	NA
75047	FRMD5	ENSG00000171877.21	clean	chr15:43888872-43902174:-	0	NA	NA	NA	NA	NA
75048	FRMD5	ENSG00000171877.21	clean	chr15:43892069-43902174:-	0	NA	NA	NA	NA	NA
75049	FRMD5	ENSG00000171877.21	clean	chr15:43902262-43905827:-	0.166667	0	8.49378	0	1	NA
75050	FRMD5	ENSG00000171877.21	clean	chr15:43905951-43909881:-	0.0416667	0	8.49378	0	1	NA
75051	FRMD5	ENSG00000171877.21	clean	chr15:43909979-43917724:-	0.0833333	0	8.49378	0	1	NA
75052	FRMD5	ENSG00000171877.21	clean	chr15:43909979-43919458:-	0.0833333	0	8.49378	0	1	NA
75053	FRMD5	ENSG00000171877.21	clean	chr15:43917829-43918977:-	0	NA	NA	NA	NA	NA
75054	FRMD5	ENSG00000171877.21	clean	chr15:43919280-43919458:-	0.0416667	0	8.49378	0	1	NA
75055	FRMD5	ENSG00000171877.21	clean	chr15:43919537-43919766:-	0	NA	NA	NA	NA	NA
75056	FRMD5	ENSG00000171877.21	clean	chr15:43919809-43924204:-	0.0416667	0	8.49378	0	1	NA
75057	FRMD5	ENSG00000171877.21	clean	chr15:43924309-44101458:-	0.0416667	0	8.49378	0	1	NA
75058	FRMD5	ENSG00000171877.21	clean	chr15:43924309-44194952:-	0.0416667	0	8.49378	0	1	NA
75059	FRMD5	ENSG00000171877.21	clean	chr15:44101530-44194226:-	0	NA	NA	NA	NA	NA
75060	CASC4	ENSG00000166734.20	known-exon	chr15:44288904-44289158:+	19.4583	0.729427	1.70871	0.426887	0.669462	1
75061	CASC4	ENSG00000166734.20	clean	chr15:44289356-44307237:+	25.0833	0	1.6984	0	1	1
75062	CASC4	ENSG00000166734.20	clean	chr15:44289356-44319406:+	25.0833	0	1.6984	0	1	1
75063	CASC4	ENSG00000166734.20	clean	chr15:44289356-44322964:+	25.125	0	1.69835	0	1	1
75064	CASC4	ENSG00000166734.20	clean	chr15:44319553-44322964:+	24.9583	0	1.69764	0	1	1
75065	CASC4	ENSG00000166734.20	clean	chr15:44323019-44328684:+	20.8333	0	1.70312	0	1	1
75066	CASC4	ENSG00000166734.20	clean	chr15:44328787-44331987:+	27	1.15558	1.58803	0.727681	0.466809	1
75067	CASC4	ENSG00000166734.20	clean	chr15:44332078-44337762:+	25.8333	0	1.698	0	1	1
75068	CASC4	ENSG00000166734.20	clean	chr15:44337907-44338236:+	23.25	0	1.70442	0	1	1
75069	CASC4	ENSG00000166734.20	clean	chr15:44337907-44379689:+	24.5	0	1.6961	0	1	1
75070	CASC4	ENSG00000166734.20	clean	chr15:44338317-44345874:+	21.5417	0	1.70441	0	1	1
75071	CASC4	ENSG00000166734.20	clean	chr15:44338317-44379689:+	21.75	0	1.70463	0	1	1
75072	CASC4	ENSG00000166734.20	clean	chr15:44379788-44380805:+	33.2917	0	1.69582	0	1	1
75073	CASC4	ENSG00000166734.20	clean	chr15:44380976-44382078:+	22.9583	0	1.70372	0	1	1
75074	CASC4	ENSG00000166734.20	clean	chr15:44380976-44402886:+	22.9583	0	1.70372	0	1	1
75075	CASC4	ENSG00000166734.20	clean	chr15:44380976-44413335:+	25.0833	0	1.70319	0	1	1
75076	CASC4	ENSG00000166734.20	clean	chr15:44403054-44413335:+	23.8333	0	1.70836	0	1	1
75077	CASC4	ENSG00000166734.20	clean	chr15:44406883-44409518:+	0	NA	NA	NA	NA	NA
75078	CASC4	ENSG00000166734.20	known-exon	chr15:44413436-44414513:+	17.125	2.22968	1.48688	1.49957	0.133727	1
75079	CTDSPL2	ENSG00000137770.14	clean	chr15:44427692-44458990:+	13.5417	0	1.72205	0	1	1
75080	CTDSPL2	ENSG00000137770.14	clean	chr15:44427893-44458990:+	13.5417	0	1.72205	0	1	1
75081	CTDSPL2	ENSG00000137770.14	clean	chr15:44459200-44470468:+	13.0417	-0.218641	1.39204	-0.157065	0.875193	1
75082	CTDSPL2	ENSG00000137770.14	clean	chr15:44459200-44484223:+	13.1667	-0.192646	1.39159	-0.138436	0.889896	1
75083	CTDSPL2	ENSG00000137770.14	clean	chr15:44470574-44484223:+	12.9583	-1.67354	1.62274	-1.0313	0.302398	1
75084	CTDSPL2	ENSG00000137770.14	clean	chr15:44484362-44486550:+	17.0833	-0.144077	1.40076	-0.102857	0.918077	1
75085	CTDSPL2	ENSG00000137770.14	clean	chr15:44486700-44490783:+	15.5417	-1.26303	1.18212	-1.06845	0.285319	1
75086	CTDSPL2	ENSG00000137770.14	clean	chr15:44486700-44496379:+	18.5417	-1.2913	1.16453	-1.10886	0.26749	1
75087	CTDSPL2	ENSG00000137770.14	clean	chr15:44490999-44496379:+	17.2083	-0.253975	1.01671	-0.249801	0.802741	1
75088	CTDSPL2	ENSG00000137770.14	clean	chr15:44496458-44497026:+	16.5417	-0.68281	1.18556	-0.575936	0.564658	1
75089	CTDSPL2	ENSG00000137770.14	clean	chr15:44497138-44499726:+	11.5417	-0.895662	1.74549	-0.513128	0.607862	1
75090	CTDSPL2	ENSG00000137770.14	clean	chr15:44499813-44503423:+	12.125	-1.2123	1.02316	-1.18486	0.236075	1
75091	CTDSPL2	ENSG00000137770.14	clean	chr15:44499813-44514597:+	12.0833	-0.475338	1.15128	-0.412877	0.679697	1
75092	CTDSPL2	ENSG00000137770.14	clean	chr15:44514660-44514764:+	9.54167	-1.64769	1.73616	-0.949038	0.342601	1
75093	CTDSPL2	ENSG00000137770.14	clean	chr15:44514844-44519168:+	12.7083	-0.747233	1.51665	-0.492686	0.622235	1
75094	CTDSPL2	ENSG00000137770.14	clean	chr15:44519295-44521263:+	8.95833	-1.89593	1.63475	-1.15977	0.246143	1
75095	CTDSPL2	ENSG00000137770.14	clean	chr15:44521406-44524108:+	11.5833	0.50891	1.61747	0.314634	0.753039	1
75096	EIF3J	ENSG00000104131.13	clean	chr15:44537237-44537323:+	13.875	0.868686	1.72332	0.504077	0.614207	1
75097	EIF3J	ENSG00000104131.13	clean	chr15:44537427-44550875:+	31.875	0.0888093	1.6894	0.0525685	0.958076	1
75098	EIF3J	ENSG00000104131.13	clean	chr15:44537427-44554552:+	36.5	-1.28738	1.46856	-0.876629	0.380688	1
75099	EIF3J	ENSG00000104131.13	clean	chr15:44550930-44551430:+	37.375	-0.121092	0.883655	-0.137035	0.891003	1
75100	EIF3J	ENSG00000104131.13	clean	chr15:44551522-44554552:+	36.5833	-0.20067	1.1362	-0.176615	0.859811	1
75101	EIF3J	ENSG00000104131.13	clean	chr15:44554667-44557488:+	38.4583	-2.08341	1.34438	-1.54971	0.12121	1
75102	EIF3J	ENSG00000104131.13	clean	chr15:44554667-44560248:+	44.3333	-0.641806	1.05089	-0.610727	0.54138	1
75103	SPG11	ENSG00000104133.15	clean	chr15:44563301-44564546:-	4.20833	-0.0426642	1.75465	-0.0243149	0.980601	NA
75104	SPG11	ENSG00000104133.15	clean	chr15:44563301-44567423:-	4.375	0	1.85217	0	1	NA
75105	SPG11	ENSG00000104133.15	clean	chr15:44564698-44565853:-	5	-1.43573	1.83196	-0.783711	0.43321	NA
75106	SPG11	ENSG00000104133.15	clean	chr15:44566009-44566216:-	5.25	-0.131244	1.83545	-0.0715052	0.942996	NA
75107	SPG11	ENSG00000104133.15	clean	chr15:44566305-44567423:-	3.625	0.47637	1.95263	0.243963	0.80726	NA
75108	SPG11	ENSG00000104133.15	clean	chr15:44567592-44569397:-	5.25	0.916994	1.61863	0.566523	0.571038	NA
75109	SPG11	ENSG00000104133.15	clean	chr15:44567592-44570524:-	6.41667	-0.641545	1.58181	-0.405578	0.685053	1
75110	SPG11	ENSG00000104133.15	clean	chr15:44569505-44570524:-	5.70833	-0.807353	1.83614	-0.439701	0.660154	NA
75111	SPG11	ENSG00000104133.15	clean	chr15:44570658-44572468:-	5	-0.94753	1.5431	-0.614043	0.539187	NA
75112	SPG11	ENSG00000104133.15	clean	chr15:44570658-44572682:-	5.45833	-0.968288	1.51619	-0.638634	0.523061	NA
75113	SPG11	ENSG00000104133.15	clean	chr15:44570658-44583813:-	5.20833	-1.36257	1.4738	-0.924528	0.355212	NA
75114	SPG11	ENSG00000104133.15	clean	chr15:44572820-44583813:-	5.375	-1.75207	1.46155	-1.19877	0.230616	NA
75115	SPG11	ENSG00000104133.15	clean	chr15:44573745-44574901:-	5	-0.765533	1.86787	-0.409842	0.681922	NA
75116	SPG11	ENSG00000104133.15	clean	chr15:44575041-44583813:-	3.08333	-3.64385	1.64772	-2.21145	0.0270047	NA
75117	SPG11	ENSG00000104133.15	clean	chr15:44584558-44585635:-	4.45833	0	1.90419	0	1	NA
75118	SPG11	ENSG00000104133.15	clean	chr15:44585850-44588566:-	4.75	0	1.88061	0	1	NA
75119	SPG11	ENSG00000104133.15	clean	chr15:44585850-44589251:-	4.79167	0	1.88286	0	1	NA
75120	SPG11	ENSG00000104133.15	clean	chr15:44588638-44589251:-	4.66667	1.49185	1.59221	0.93697	0.348774	NA
75121	SPG11	ENSG00000104133.15	clean	chr15:44589414-44590420:-	6	-0.821999	1.52311	-0.539685	0.589414	NA
75122	SPG11	ENSG00000104133.15	clean	chr15:44589414-44592330:-	6.25	-2.16967	1.72007	-1.26139	0.207169	NA
75123	SPG11	ENSG00000104133.15	clean	chr15:44592438-44595258:-	3.45833	-1.1375	2.02719	-0.561122	0.574714	NA
75124	SPG11	ENSG00000104133.15	clean	chr15:44595459-44596082:-	7.29167	-0.251538	1.23206	-0.20416	0.838229	1
75125	SPG11	ENSG00000104133.15	clean	chr15:44596355-44596783:-	7.125	0	1.79236	0	1	1
75126	SPG11	ENSG00000104133.15	clean	chr15:44596943-44598264:-	6.08333	1.09387	1.64216	0.666117	0.505337	NA
75127	SPG11	ENSG00000104133.15	clean	chr15:44598373-44598630:-	4.70833	2.27276	1.61942	1.40344	0.160484	NA
75128	SPG11	ENSG00000104133.15	clean	chr15:44598836-44600466:-	5	-1.29448	1.74907	-0.740095	0.459242	NA
75129	SPG11	ENSG00000104133.15	clean	chr15:44600632-44604104:-	6.20833	-0.758991	1.35315	-0.560905	0.574862	NA
75130	SPG11	ENSG00000104133.15	clean	chr15:44600632-44606024:-	6.66667	-0.791412	1.3553	-0.583937	0.559263	1
75131	SPG11	ENSG00000104133.15	clean	chr15:44604197-44606024:-	6.41667	-1.80735	1.4388	-1.25615	0.209062	1
75132	SPG11	ENSG00000104133.15	clean	chr15:44606091-44608443:-	7.79167	-1.51341	1.4568	-1.03885	0.298873	1
75133	SPG11	ENSG00000104133.15	clean	chr15:44608605-44610839:-	4.91667	0	1.82819	0	1	NA
75134	SPG11	ENSG00000104133.15	clean	chr15:44610985-44613429:-	7	0	1.8098	0	1	1
75135	SPG11	ENSG00000104133.15	clean	chr15:44613536-44615362:-	4.41667	-2.34315	1.75831	-1.33261	0.182658	NA
75136	SPG11	ENSG00000104133.15	clean	chr15:44615566-44620189:-	6.125	0	1.86031	0	1	NA
75137	SPG11	ENSG00000104133.15	clean	chr15:44620403-44621758:-	6.41667	-2.06585	1.56369	-1.32114	0.186455	1
75138	SPG11	ENSG00000104133.15	clean	chr15:44621934-44622219:-	4.79167	-0.247655	1.83635	-0.134863	0.89272	NA
75139	SPG11	ENSG00000104133.15	clean	chr15:44622799-44626330:-	5.29167	-1.33103	1.83669	-0.724689	0.468643	NA
75140	SPG11	ENSG00000104133.15	clean	chr15:44626507-44628668:-	6.04167	0	1.84116	0	1	NA
75141	SPG11	ENSG00000104133.15	clean	chr15:44628844-44629232:-	6.41667	-1.86556	1.57555	-1.18406	0.236388	1
75142	SPG11	ENSG00000104133.15	clean	chr15:44629388-44633504:-	6.08333	0.559698	1.80088	0.310791	0.75596	NA
75143	SPG11	ENSG00000104133.15	clean	chr15:44633637-44648865:-	6.75	0	1.78711	0	1	1
75144	SPG11	ENSG00000104133.15	clean	chr15:44649011-44651490:-	4.70833	0	1.80485	0	1	NA
75145	SPG11	ENSG00000104133.15	clean	chr15:44651939-44652128:-	5.91667	0	1.77692	0	1	NA
75146	SPG11	ENSG00000104133.15	clean	chr15:44652266-44657094:-	9.25	0	1.77324	0	1	1
75147	SPG11	ENSG00000104133.15	clean	chr15:44657296-44659078:-	4.70833	-1.62449	1.39576	-1.16388	0.244475	NA
75148	SPG11	ENSG00000104133.15	clean	chr15:44659303-44660431:-	5.91667	-1.66147	1.74908	-0.94991	0.342158	NA
75149	SPG11	ENSG00000104133.15	clean	chr15:44660616-44663390:-	6.16667	-0.902023	1.20407	-0.749147	0.453769	NA
75150	PATL2	ENSG00000229474.6	clean	chr15:44665971-44666391:-	0	NA	NA	NA	NA	NA
75151	PATL2	ENSG00000229474.6	clean	chr15:44666541-44667105:-	0	NA	NA	NA	NA	NA
75152	PATL2	ENSG00000229474.6	clean	chr15:44666541-44668341:-	0	NA	NA	NA	NA	NA
75153	PATL2	ENSG00000229474.6	clean	chr15:44667203-44668341:-	0	NA	NA	NA	NA	NA
75154	PATL2	ENSG00000229474.6	clean	chr15:44668482-44668979:-	0	NA	NA	NA	NA	NA
75155	PATL2	ENSG00000229474.6	clean	chr15:44669139-44669279:-	0	NA	NA	NA	NA	NA
75156	PATL2	ENSG00000229474.6	clean	chr15:44669413-44669509:-	0	NA	NA	NA	NA	NA
75157	PATL2	ENSG00000229474.6	clean	chr15:44669563-44669776:-	0.0416667	0	8.49378	0	1	NA
75158	PATL2	ENSG00000229474.6	clean	chr15:44669874-44669966:-	0	NA	NA	NA	NA	NA
75159	PATL2	ENSG00000229474.6	clean	chr15:44670087-44672014:-	0	NA	NA	NA	NA	NA
75160	PATL2	ENSG00000229474.6	clean	chr15:44672239-44672387:-	0.0416667	0	8.49378	0	1	NA
75161	PATL2	ENSG00000229474.6	clean	chr15:44672456-44673234:-	0	NA	NA	NA	NA	NA
75162	PATL2	ENSG00000229474.6	clean	chr15:44673377-44674149:-	0	NA	NA	NA	NA	NA
75163	PATL2	ENSG00000229474.6	clean	chr15:44673377-44674292:-	0	NA	NA	NA	NA	NA
75164	PATL2	ENSG00000229474.6	known-exon	chr15:44675691-44676474:-	0	NA	NA	NA	NA	NA
75165	PATL2	ENSG00000229474.6	clean	chr15:44676565-44711019:-	0.0833333	0	8.49378	0	1	NA
75166	B2M	ENSG00000166710.20	clean	chr15:44711613-44715422:+	790.917	-0.437749	1.19637	-0.365898	0.714441	1
75167	B2M	ENSG00000166710.20	clean	chr15:44712020-44715422:+	790.958	-0.437749	1.19637	-0.365898	0.714441	1
75168	B2M	ENSG00000166710.20	clean	chr15:44715701-44716328:+	1011.88	-0.0357596	0.715746	-0.0499613	0.960153	1
75169	TRIM69	ENSG00000185880.13	clean	chr15:44729349-44731362:+	3.41667	0	1.88677	0	1	NA
75170	TRIM69	ENSG00000185880.13	clean	chr15:44736710-44754899:+	0	NA	NA	NA	NA	NA
75171	TRIM69	ENSG00000185880.13	clean	chr15:44736710-44756367:+	0.125	0	8.45286	0	1	NA
75172	TRIM69	ENSG00000185880.13	clean	chr15:44755376-44756367:+	0.125	0	8.45286	0	1	NA
75173	TRIM69	ENSG00000185880.13	clean	chr15:44756463-44758612:+	0	NA	NA	NA	NA	NA
75174	TRIM69	ENSG00000185880.13	clean	chr15:44756463-44759639:+	0	NA	NA	NA	NA	NA
75175	TRIM69	ENSG00000185880.13	clean	chr15:44758803-44759639:+	0	NA	NA	NA	NA	NA
75176	TRIM69	ENSG00000185880.13	clean	chr15:44759662-44759747:+	0	NA	NA	NA	NA	NA
75177	TRIM69	ENSG00000185880.13	clean	chr15:44759872-44767230:+	0.0416667	0	8.49378	0	1	NA
75178	SORD2P	ENSG00000259479.6	clean	chr15:44832392-44835181:-	0	NA	NA	NA	NA	NA
75179	SORD2P	ENSG00000259479.6	clean	chr15:44850387-44881494:-	0.0833333	0	8.49378	0	1	NA
75180	SORD2P	ENSG00000259479.6	clean	chr15:44881605-44884623:-	0.125	0	8.45287	0	1	NA
75181	TERB2	ENSG00000167014.11	known-exon	chr15:44956782-44956895:+	0	NA	NA	NA	NA	NA
75182	TERB2	ENSG00000167014.11	clean	chr15:44956977-44958372:+	0	NA	NA	NA	NA	NA
75183	TERB2	ENSG00000167014.11	clean	chr15:44958512-44961522:+	0	NA	NA	NA	NA	NA
75184	TERB2	ENSG00000167014.11	clean	chr15:44961584-44966157:+	0	NA	NA	NA	NA	NA
75185	TERB2	ENSG00000167014.11	clean	chr15:44966243-44973866:+	0	NA	NA	NA	NA	NA
75186	TERB2	ENSG00000167014.11	clean	chr15:44973955-44978488:+	0	NA	NA	NA	NA	NA
75187	SORD	ENSG00000140263.14	clean	chr15:45023349-45040407:+	43.9167	-1.56083	1.69029	-0.923413	0.355792	1
75188	SORD	ENSG00000140263.14	clean	chr15:45036344-45040407:+	43.375	0	1.69162	0	1	1
75189	SORD	ENSG00000140263.14	clean	chr15:45065389-45068180:+	45.2083	0	1.70599	0	1	1
75190	DUOX2	ENSG00000140279.12	clean	chr15:45094272-45094562:-	0	NA	NA	NA	NA	NA
75191	DUOX2	ENSG00000140279.12	clean	chr15:45094691-45094935:-	0	NA	NA	NA	NA	NA
75192	DUOX2	ENSG00000140279.12	clean	chr15:45095091-45095436:-	0	NA	NA	NA	NA	NA
75193	DUOX2	ENSG00000140279.12	clean	chr15:45095595-45095827:-	0	NA	NA	NA	NA	NA
75194	DUOX2	ENSG00000140279.12	clean	chr15:45096060-45097237:-	0	NA	NA	NA	NA	NA
75195	DUOX2	ENSG00000140279.12	clean	chr15:45097391-45097613:-	0	NA	NA	NA	NA	NA
75196	DUOX2	ENSG00000140279.12	clean	chr15:45097741-45098008:-	0	NA	NA	NA	NA	NA
75197	DUOX2	ENSG00000140279.12	clean	chr15:45098058-45099382:-	0	NA	NA	NA	NA	NA
75198	DUOX2	ENSG00000140279.12	clean	chr15:45099482-45099661:-	0	NA	NA	NA	NA	NA
75199	DUOX2	ENSG00000140279.12	clean	chr15:45099892-45100049:-	0	NA	NA	NA	NA	NA
75200	DUOX2	ENSG00000140279.12	clean	chr15:45100228-45100754:-	0	NA	NA	NA	NA	NA
75201	DUOX2	ENSG00000140279.12	clean	chr15:45100838-45101204:-	0	NA	NA	NA	NA	NA
75202	DUOX2	ENSG00000140279.12	clean	chr15:45101274-45101792:-	0	NA	NA	NA	NA	NA
75203	DUOX2	ENSG00000140279.12	clean	chr15:45101989-45103959:-	0	NA	NA	NA	NA	NA
75204	DUOX2	ENSG00000140279.12	clean	chr15:45104053-45104139:-	0	NA	NA	NA	NA	NA
75205	DUOX2	ENSG00000140279.12	clean	chr15:45104365-45105642:-	0	NA	NA	NA	NA	NA
75206	DUOX2	ENSG00000140279.12	clean	chr15:45105828-45106124:-	0	NA	NA	NA	NA	NA
75207	DUOX2	ENSG00000140279.12	clean	chr15:45106327-45106527:-	0	NA	NA	NA	NA	NA
75208	DUOX2	ENSG00000140279.12	clean	chr15:45106641-45106831:-	0	NA	NA	NA	NA	NA
75209	DUOX2	ENSG00000140279.12	clean	chr15:45106969-45107344:-	0	NA	NA	NA	NA	NA
75210	DUOX2	ENSG00000140279.12	clean	chr15:45107463-45108046:-	0	NA	NA	NA	NA	NA
75211	DUOX2	ENSG00000140279.12	clean	chr15:45108222-45108788:-	0	NA	NA	NA	NA	NA
75212	DUOX2	ENSG00000140279.12	clean	chr15:45108952-45109523:-	0	NA	NA	NA	NA	NA
75213	DUOX2	ENSG00000140279.12	clean	chr15:45109626-45109889:-	0	NA	NA	NA	NA	NA
75214	DUOX2	ENSG00000140279.12	clean	chr15:45109980-45110427:-	0	NA	NA	NA	NA	NA
75215	DUOX2	ENSG00000140279.12	clean	chr15:45110524-45110649:-	0	NA	NA	NA	NA	NA
75216	DUOX2	ENSG00000140279.12	clean	chr15:45110710-45111110:-	0	NA	NA	NA	NA	NA
75217	DUOX2	ENSG00000140279.12	clean	chr15:45111585-45111767:-	0	NA	NA	NA	NA	NA
75218	DUOX2	ENSG00000140279.12	clean	chr15:45111955-45112553:-	0	NA	NA	NA	NA	NA
75219	DUOX2	ENSG00000140279.12	clean	chr15:45112718-45112986:-	0	NA	NA	NA	NA	NA
75220	DUOX2	ENSG00000140279.12	clean	chr15:45113072-45113337:-	0	NA	NA	NA	NA	NA
75221	DUOX2	ENSG00000140279.12	clean	chr15:45113425-45113972:-	0	NA	NA	NA	NA	NA
75222	DUOXA2	ENSG00000140274.14	clean	chr15:45115856-45116123:+	0	NA	NA	NA	NA	NA
75223	DUOXA2	ENSG00000140274.14	clean	chr15:45116258-45116515:+	0	NA	NA	NA	NA	NA
75224	DUOXA2	ENSG00000140274.14	clean	chr15:45116729-45117090:+	0	NA	NA	NA	NA	NA
75225	DUOXA1	ENSG00000140254.12	known-exon	chr15:45117809-45117903:-	0	NA	NA	NA	NA	NA
75226	DUOXA1	ENSG00000140254.12	clean	chr15:45119365-45120102:-	0	NA	NA	NA	NA	NA
75227	DUOXA1	ENSG00000140254.12	clean	chr15:45120320-45120591:-	0	NA	NA	NA	NA	NA
75228	DUOXA1	ENSG00000140254.12	clean	chr15:45120805-45121086:-	0	NA	NA	NA	NA	NA
75229	DUOXA1	ENSG00000140254.12	clean	chr15:45120805-45122184:-	0	NA	NA	NA	NA	NA
75230	DUOXA1	ENSG00000140254.12	clean	chr15:45121221-45122184:-	0	NA	NA	NA	NA	NA
75231	DUOXA1	ENSG00000140254.12	clean	chr15:45122242-45122867:-	0	NA	NA	NA	NA	NA
75232	DUOXA1	ENSG00000140254.12	clean	chr15:45123043-45128836:-	0	NA	NA	NA	NA	NA
75233	DUOXA1	ENSG00000140254.12	clean	chr15:45123043-45129017:-	0	NA	NA	NA	NA	NA
75234	DUOXA1	ENSG00000140254.12	clean	chr15:45123043-45129822:-	0	NA	NA	NA	NA	NA
75235	DUOXA1	ENSG00000140254.12	clean	chr15:45128904-45129017:-	0	NA	NA	NA	NA	NA
75236	DUOXA1	ENSG00000140254.12	known-exon	chr15:45129323-45129459:-	0	NA	NA	NA	NA	NA
75237	DUOXA1	ENSG00000140254.12	clean	chr15:45129615-45129761:-	0	NA	NA	NA	NA	NA
75238	DUOX1	ENSG00000137857.17	clean	chr15:45130098-45131470:+	0	NA	NA	NA	NA	NA
75239	DUOX1	ENSG00000137857.17	clean	chr15:45130098-45131917:+	0	NA	NA	NA	NA	NA
75240	DUOX1	ENSG00000137857.17	clean	chr15:45131647-45131917:+	0	NA	NA	NA	NA	NA
75241	DUOX1	ENSG00000137857.17	clean	chr15:45132024-45133863:+	0	NA	NA	NA	NA	NA
75242	DUOX1	ENSG00000137857.17	clean	chr15:45133947-45134144:+	0	NA	NA	NA	NA	NA
75243	DUOX1	ENSG00000137857.17	clean	chr15:45134309-45135103:+	0	NA	NA	NA	NA	NA
75244	DUOX1	ENSG00000137857.17	clean	chr15:45135291-45135473:+	0	NA	NA	NA	NA	NA
75245	DUOX1	ENSG00000137857.17	clean	chr15:45135948-45136349:+	0	NA	NA	NA	NA	NA
75246	DUOX1	ENSG00000137857.17	clean	chr15:45136410-45136528:+	0	NA	NA	NA	NA	NA
75247	DUOX1	ENSG00000137857.17	clean	chr15:45136625-45137923:+	0	NA	NA	NA	NA	NA
75248	DUOX1	ENSG00000137857.17	clean	chr15:45138014-45139065:+	0	NA	NA	NA	NA	NA
75249	DUOX1	ENSG00000137857.17	clean	chr15:45139244-45139426:+	0	NA	NA	NA	NA	NA
75250	DUOX1	ENSG00000137857.17	clean	chr15:45139599-45140894:+	0	NA	NA	NA	NA	NA
75251	DUOX1	ENSG00000137857.17	clean	chr15:45141070-45141291:+	0	NA	NA	NA	NA	NA
75252	DUOX1	ENSG00000137857.17	clean	chr15:45141410-45141974:+	0	NA	NA	NA	NA	NA
75253	DUOX1	ENSG00000137857.17	clean	chr15:45142112-45143189:+	0	NA	NA	NA	NA	NA
75254	DUOX1	ENSG00000137857.17	clean	chr15:45143303-45144035:+	0	NA	NA	NA	NA	NA
75255	DUOX1	ENSG00000137857.17	clean	chr15:45144235-45144894:+	0	NA	NA	NA	NA	NA
75256	DUOX1	ENSG00000137857.17	clean	chr15:45145080-45147432:+	0	NA	NA	NA	NA	NA
75257	DUOX1	ENSG00000137857.17	clean	chr15:45147658-45147903:+	0	NA	NA	NA	NA	NA
75258	DUOX1	ENSG00000137857.17	clean	chr15:45147997-45148271:+	0	NA	NA	NA	NA	NA
75259	DUOX1	ENSG00000137857.17	clean	chr15:45148447-45150631:+	0	NA	NA	NA	NA	NA
75260	DUOX1	ENSG00000137857.17	clean	chr15:45150701-45151122:+	0	NA	NA	NA	NA	NA
75261	DUOX1	ENSG00000137857.17	clean	chr15:45151248-45151873:+	0	NA	NA	NA	NA	NA
75262	DUOX1	ENSG00000137857.17	clean	chr15:45152052-45152285:+	0	NA	NA	NA	NA	NA
75263	DUOX1	ENSG00000137857.17	clean	chr15:45152516-45153379:+	0	NA	NA	NA	NA	NA
75264	DUOX1	ENSG00000137857.17	clean	chr15:45153479-45153950:+	0	NA	NA	NA	NA	NA
75265	DUOX1	ENSG00000137857.17	clean	chr15:45154000-45155446:+	0	NA	NA	NA	NA	NA
75266	DUOX1	ENSG00000137857.17	clean	chr15:45154000-45155801:+	0	NA	NA	NA	NA	NA
75267	DUOX1	ENSG00000137857.17	clean	chr15:45155929-45160836:+	0	NA	NA	NA	NA	NA
75268	DUOX1	ENSG00000137857.17	clean	chr15:45160990-45161737:+	0	NA	NA	NA	NA	NA
75269	DUOX1	ENSG00000137857.17	clean	chr15:45161970-45162218:+	0	NA	NA	NA	NA	NA
75270	DUOX1	ENSG00000137857.17	clean	chr15:45162377-45163531:+	0.0416667	0	8.49378	0	1	NA
75271	DUOX1	ENSG00000137857.17	clean	chr15:45163687-45163789:+	0.0416667	0	8.49378	0	1	NA
75272	DUOX1	ENSG00000137857.17	clean	chr15:45163918-45164778:+	0	NA	NA	NA	NA	NA
75273	SHF	ENSG00000138606.19	clean	chr15:45172078-45172146:-	0.0833333	0	8.49378	0	1	NA
75274	SHF	ENSG00000138606.19	clean	chr15:45172078-45175218:-	0.0833333	0	8.49378	0	1	NA
75275	SHF	ENSG00000138606.19	clean	chr15:45172318-45173575:-	0	NA	NA	NA	NA	NA
75276	SHF	ENSG00000138606.19	clean	chr15:45172318-45175218:-	0.0833333	0	8.49378	0	1	NA
75277	SHF	ENSG00000138606.19	clean	chr15:45173716-45175218:-	0.0833333	0	8.49378	0	1	NA
75278	SHF	ENSG00000138606.19	clean	chr15:45174444-45175218:-	0.0833333	0	8.49378	0	1	NA
75279	SHF	ENSG00000138606.19	clean	chr15:45175425-45178164:-	0.125	0	8.49378	0	1	NA
75280	SHF	ENSG00000138606.19	clean	chr15:45178306-45181106:-	0.0416667	0	8.49378	0	1	NA
75281	SHF	ENSG00000138606.19	clean	chr15:45178306-45187453:-	0.0416667	0	8.49378	0	1	NA
75282	SHF	ENSG00000138606.19	clean	chr15:45178306-45198771:-	0.0416667	0	8.49378	0	1	NA
75283	SHF	ENSG00000138606.19	clean	chr15:45178306-45200726:-	0.25	0	8.45287	0	1	NA
75284	SHF	ENSG00000138606.19	clean	chr15:45199120-45200726:-	0.208333	0	8.47335	0	1	NA
75285	SLC28A2	ENSG00000137860.12	clean	chr15:45252278-45253199:+	0	NA	NA	NA	NA	NA
75286	SLC28A2	ENSG00000137860.12	clean	chr15:45252278-45253431:+	0	NA	NA	NA	NA	NA
75287	SLC28A2	ENSG00000137860.12	clean	chr15:45253296-45253431:+	0	NA	NA	NA	NA	NA
75288	SLC28A2	ENSG00000137860.12	clean	chr15:45253520-45262014:+	0	NA	NA	NA	NA	NA
75289	SLC28A2	ENSG00000137860.12	clean	chr15:45262106-45263060:+	0	NA	NA	NA	NA	NA
75290	SLC28A2	ENSG00000137860.12	clean	chr15:45263244-45263880:+	0	NA	NA	NA	NA	NA
75291	SLC28A2	ENSG00000137860.12	clean	chr15:45264022-45264654:+	0	NA	NA	NA	NA	NA
75292	SLC28A2	ENSG00000137860.12	clean	chr15:45264768-45265088:+	0	NA	NA	NA	NA	NA
75293	SLC28A2	ENSG00000137860.12	clean	chr15:45265166-45265582:+	0	NA	NA	NA	NA	NA
75294	SLC28A2	ENSG00000137860.12	clean	chr15:45265663-45266080:+	0	NA	NA	NA	NA	NA
75295	SLC28A2	ENSG00000137860.12	clean	chr15:45266161-45267454:+	0	NA	NA	NA	NA	NA
75296	SLC28A2	ENSG00000137860.12	clean	chr15:45267580-45267665:+	0	NA	NA	NA	NA	NA
75297	SLC28A2	ENSG00000137860.12	clean	chr15:45267796-45268209:+	0	NA	NA	NA	NA	NA
75298	SLC28A2	ENSG00000137860.12	clean	chr15:45269535-45270194:+	0	NA	NA	NA	NA	NA
75299	SLC28A2	ENSG00000137860.12	clean	chr15:45270276-45272294:+	0	NA	NA	NA	NA	NA
75300	SLC28A2	ENSG00000137860.12	known-exon	chr15:45272393-45272672:+	0	NA	NA	NA	NA	NA
75301	SLC28A2	ENSG00000137860.12	clean	chr15:45272784-45275395:+	0	NA	NA	NA	NA	NA
75302	GATM	ENSG00000171766.16	clean	chr15:45362221-45363899:-	0	NA	NA	NA	NA	NA
75303	GATM	ENSG00000171766.16	clean	chr15:45364016-45364796:-	0.0416667	0	8.49378	0	1	NA
75304	GATM	ENSG00000171766.16	clean	chr15:45364860-45366045:-	0.0416667	0	8.49378	0	1	NA
75305	GATM	ENSG00000171766.16	clean	chr15:45366210-45366370:-	0	NA	NA	NA	NA	NA
75306	GATM	ENSG00000171766.16	clean	chr15:45366508-45368069:-	0	NA	NA	NA	NA	NA
75307	GATM	ENSG00000171766.16	clean	chr15:45368260-45369325:-	0	NA	NA	NA	NA	NA
75308	GATM	ENSG00000171766.16	clean	chr15:45369521-45376600:-	0	NA	NA	NA	NA	NA
75309	GATM	ENSG00000171766.16	clean	chr15:45369521-45378384:-	0	NA	NA	NA	NA	NA
75310	GATM	ENSG00000171766.16	clean	chr15:45376819-45377996:-	0.0416667	0	8.49378	0	1	NA
75311	GATM	ENSG00000171766.16	clean	chr15:45376819-45378384:-	0.0416667	0	8.49378	0	1	NA
75312	GATM	ENSG00000171766.16	clean	chr15:45376819-45396921:-	0.0416667	0	8.49378	0	1	NA
75313	GATM	ENSG00000171766.16	clean	chr15:45379592-45380483:-	0.0416667	0	8.49378	0	1	NA
75314	GATM	ENSG00000171766.16	clean	chr15:45380559-45396166:-	0	NA	NA	NA	NA	NA
75315	GATM	ENSG00000171766.16	clean	chr15:45380559-45396921:-	0.0416667	0	8.49378	0	1	NA
75316	GATM	ENSG00000171766.16	clean	chr15:45396253-45396921:-	0.0416667	0	8.49378	0	1	NA
75317	GATM	ENSG00000171766.16	clean	chr15:45397082-45399545:-	0.0833333	0	8.49378	0	1	NA
75318	GATM	ENSG00000171766.16	clean	chr15:45399595-45401898:-	0.0833333	0	8.49378	0	1	NA
75319	SPATA5L1	ENSG00000171763.19	clean	chr15:45403518-45405319:+	13.1667	-0.325093	1.37552	-0.236341	0.813168	1
75320	SPATA5L1	ENSG00000171763.19	clean	chr15:45405505-45410371:+	15.25	-1.74971	1.49727	-1.1686	0.242566	1
75321	SPATA5L1	ENSG00000171763.19	clean	chr15:45410530-45414570:+	12.0417	-0.648135	1.72056	-0.376699	0.706397	1
75322	SPATA5L1	ENSG00000171763.19	clean	chr15:45410530-45415586:+	16.4167	-1.0898	1.70746	-0.63826	0.523304	1
75323	SPATA5L1	ENSG00000171763.19	clean	chr15:45414780-45415586:+	15.625	0	1.71789	0	1	1
75324	SPATA5L1	ENSG00000171763.19	clean	chr15:45415779-45417268:+	15.3333	-0.429987	1.07979	-0.398214	0.690473	1
75325	SPATA5L1	ENSG00000171763.19	clean	chr15:45417399-45418556:+	14.2917	-1.80282	1.49659	-1.20462	0.22835	1
75326	SPATA5L1	ENSG00000171763.19	clean	chr15:45417794-45418556:+	14	-2.17966	1.60954	-1.35421	0.175671	1
75327	SPATA5L1	ENSG00000171763.19	clean	chr15:45418682-45421042:+	14.2917	-2.90663	1.44496	-2.01156	0.0442663	1
75328	C15orf48	ENSG00000166920.12	known-exon	chr15:45430655-45430769:+	0	NA	NA	NA	NA	NA
75329	C15orf48	ENSG00000166920.12	clean	chr15:45430832-45431000:+	0	NA	NA	NA	NA	NA
75330	C15orf48	ENSG00000166920.12	clean	chr15:45431086-45432071:+	0.0416667	0	8.49378	0	1	NA
75331	C15orf48	ENSG00000166920.12	clean	chr15:45432132-45432947:+	0	NA	NA	NA	NA	NA
75332	C15orf48	ENSG00000166920.12	clean	chr15:45432132-45448548:+	0	NA	NA	NA	NA	NA
75333	SLC30A4	ENSG00000104154.7	clean	chr15:45485317-45486610:-	0.208333	0	8.47335	0	1	NA
75334	SLC30A4	ENSG00000104154.7	clean	chr15:45486745-45487526:-	0.125	0	8.49378	0	1	NA
75335	SLC30A4	ENSG00000104154.7	clean	chr15:45487632-45488840:-	0.125	0	8.49378	0	1	NA
75336	SLC30A4	ENSG00000104154.7	clean	chr15:45489042-45490727:-	0.166667	0	8.49378	0	1	NA
75337	SLC30A4	ENSG00000104154.7	clean	chr15:45490881-45511137:-	0.208333	0	8.47335	0	1	NA
75338	SLC30A4	ENSG00000104154.7	clean	chr15:45502966-45511137:-	0.208333	0	8.47335	0	1	NA
75339	HMGN2P46	ENSG00000179362.14	clean	chr15:45511205-45512372:+	0.0833333	0	8.49378	0	1	NA
75340	HMGN2P46	ENSG00000179362.14	clean	chr15:45511205-45513697:+	0	NA	NA	NA	NA	NA
75341	SLC30A4	ENSG00000104154.7	clean	chr15:45511284-45521963:-	0.5	0	7.13437	0	1	NA
75342	HMGN2P46	ENSG00000179362.14	clean	chr15:45512449-45513697:+	0	NA	NA	NA	NA	NA
75343	HMGN2P46	ENSG00000179362.14	clean	chr15:45513963-45515768:+	0	NA	NA	NA	NA	NA
75344	HMGN2P46	ENSG00000179362.14	clean	chr15:45513963-45536084:+	0	NA	NA	NA	NA	NA
75345	HMGN2P46	ENSG00000179362.14	clean	chr15:45513963-45547079:+	0	NA	NA	NA	NA	NA
75346	HMGN2P46	ENSG00000179362.14	clean	chr15:45515892-45519262:+	0	NA	NA	NA	NA	NA
75347	HMGN2P46	ENSG00000179362.14	clean	chr15:45515892-45520876:+	0	NA	NA	NA	NA	NA
75348	HMGN2P46	ENSG00000179362.14	clean	chr15:45515892-45536084:+	0	NA	NA	NA	NA	NA
75349	HMGN2P46	ENSG00000179362.14	clean	chr15:45521025-45555489:+	0	NA	NA	NA	NA	NA
75350	SLC30A4	ENSG00000104154.7	clean	chr15:45522468-45522606:-	0.25	-1.5466	8.43233	-0.183413	0.854474	NA
75351	HMGN2P46	ENSG00000179362.14	clean	chr15:45522110-45586177:+	0	NA	NA	NA	NA	NA
75352	HMGN2P46	ENSG00000179362.14	clean	chr15:45529877-45555472:+	0	NA	NA	NA	NA	NA
75353	HMGN2P46	ENSG00000179362.14	clean	chr15:45536209-45547079:+	0	NA	NA	NA	NA	NA
75354	HMGN2P46	ENSG00000179362.14	clean	chr15:45536209-45555489:+	0	NA	NA	NA	NA	NA
75355	HMGN2P46	ENSG00000179362.14	clean	chr15:45547167-45555472:+	0	NA	NA	NA	NA	NA
75356	BLOC1S6	ENSG00000104164.11	clean	chr15:45587525-45592134:+	15.75	0	1.73116	0	1	1
75357	BLOC1S6	ENSG00000104164.11	clean	chr15:45587525-45597879:+	15.75	0	1.73116	0	1	1
75358	BLOC1S6	ENSG00000104164.11	clean	chr15:45587525-45602356:+	15.75	0	1.73116	0	1	1
75359	BLOC1S6	ENSG00000104164.11	clean	chr15:45587525-45603099:+	16.1667	0	1.73054	0	1	1
75360	BLOC1S6	ENSG00000104164.11	clean	chr15:45587525-45605427:+	17.5417	0	1.709	0	1	1
75361	AC090527.3	ENSG00000260170.1	clean	chr15:45587525-45658906:+	15.7917	0	1.72685	0	1	1
75362	BLOC1S6	ENSG00000104164.11	clean	chr15:45587796-45592134:+	13	0	1.74831	0	1	1
75363	BLOC1S6	ENSG00000104164.11	clean	chr15:45587796-45603099:+	12	0	1.79288	0	1	1
75364	BLOC1S6	ENSG00000104164.11	clean	chr15:45587796-45605427:+	15.0417	0	1.7256	0	1	1
75365	BLOC1S6	ENSG00000104164.11	clean	chr15:45592276-45601233:+	12.5417	0	1.93903	0	1	1
75366	BLOC1S6	ENSG00000104164.11	clean	chr15:45592276-45603099:+	12.9583	0	1.79687	0	1	1
75367	BLOC1S6	ENSG00000104164.11	clean	chr15:45592276-45605427:+	15.6667	0	1.72826	0	1	1
75368	BLOC1S6	ENSG00000104164.11	clean	chr15:45601407-45603099:+	12.0833	-1.28372	1.79051	-0.716958	0.4734	1
75369	BLOC1S6	ENSG00000104164.11	clean	chr15:45602375-45603099:+	12.0417	-1.28372	1.79163	-0.716509	0.473677	1
75370	BLOC1S6	ENSG00000104164.11	clean	chr15:45603187-45605427:+	15.0417	0	1.7256	0	1	1
75371	BLOC1S6	ENSG00000104164.11	clean	chr15:45603187-45606394:+	15.0417	0	1.71853	0	1	1
75372	BLOC1S6	ENSG00000104164.11	clean	chr15:45605514-45606394:+	13.9167	0.589827	1.7147	0.343982	0.73086	1
75373	SQOR	ENSG00000137767.14	known-exon	chr15:45631779-45631926:+	0	NA	NA	NA	NA	NA
75374	SQOR	ENSG00000137767.14	clean	chr15:45632015-45658906:+	7.125	0	1.75977	0	1	1
75375	SQOR	ENSG00000137767.14	clean	chr15:45634894-45658906:+	7.125	0	1.75977	0	1	1
75376	SQOR	ENSG00000137767.14	clean	chr15:45635108-45658906:+	7.125	0	1.75977	0	1	1
75377	SQOR	ENSG00000137767.14	clean	chr15:45646008-45658906:+	7.125	0	1.75977	0	1	1
75378	AC090527.3	ENSG00000260170.1	clean	chr15:45659157-45661954:+	9.29167	0	1.74709	0	1	1
75379	AC090527.3	ENSG00000260170.1	clean	chr15:45662125-45669927:+	13.7917	0	1.72208	0	1	1
75380	AC090527.3	ENSG00000260170.1	clean	chr15:45669981-45673606:+	11.0833	0	1.73791	0	1	1
75381	AC090527.3	ENSG00000260170.1	clean	chr15:45673801-45676100:+	14.375	0	1.71634	0	1	1
75382	SQOR	ENSG00000137767.14	clean	chr15:45676310-45682477:+	7.75	0	1.78091	0	1	1
75383	SQOR	ENSG00000137767.14	clean	chr15:45682661-45688336:+	8.25	0	1.75685	0	1	1
75384	SQOR	ENSG00000137767.14	clean	chr15:45688404-45689038:+	6.375	0	1.81034	0	1	NA
75385	SQOR	ENSG00000137767.14	clean	chr15:45689217-45690972:+	10.0417	0	1.73935	0	1	1
75386	SEMA6D	ENSG00000137872.16	clean	chr15:47184418-47412392:+	0	NA	NA	NA	NA	NA
75387	SEMA6D	ENSG00000137872.16	clean	chr15:47185772-47241239:+	0	NA	NA	NA	NA	NA
75388	SEMA6D	ENSG00000137872.16	clean	chr15:47241370-47412392:+	0	NA	NA	NA	NA	NA
75389	SEMA6D	ENSG00000137872.16	clean	chr15:47339219-47412392:+	0	NA	NA	NA	NA	NA
75390	SEMA6D	ENSG00000137872.16	clean	chr15:47412472-47470473:+	0	NA	NA	NA	NA	NA
75391	SEMA6D	ENSG00000137872.16	clean	chr15:47470545-47600864:+	0	NA	NA	NA	NA	NA
75392	SEMA6D	ENSG00000137872.16	clean	chr15:47600896-47603374:+	0	NA	NA	NA	NA	NA
75393	SEMA6D	ENSG00000137872.16	clean	chr15:47600896-47759744:+	4.04167	0	1.8682	0	1	NA
75394	SEMA6D	ENSG00000137872.16	clean	chr15:47603458-47759744:+	4.04167	0	1.8682	0	1	NA
75395	SEMA6D	ENSG00000137872.16	clean	chr15:47717087-47759744:+	4.20833	0.399918	1.8519	0.21595	0.829027	NA
75396	SEMA6D	ENSG00000137872.16	clean	chr15:47717692-47759744:+	4.33333	0.467032	1.84155	0.253608	0.799798	NA
75397	SEMA6D	ENSG00000137872.16	clean	chr15:47718873-47759744:+	4.20833	0.399918	1.8519	0.21595	0.829027	NA
75398	SEMA6D	ENSG00000137872.16	clean	chr15:47759907-47760303:+	7.375	-2.15896	1.50151	-1.43786	0.150474	1
75399	SEMA6D	ENSG00000137872.16	clean	chr15:47760415-47760977:+	5	2.5282	1.53941	1.64232	0.100524	NA
75400	SEMA6D	ENSG00000137872.16	clean	chr15:47761038-47761157:+	6.625	2.03176	1.69811	1.19648	0.231509	1
75401	SEMA6D	ENSG00000137872.16	clean	chr15:47761220-47761329:+	5.875	-2.72844	1.92203	-1.41956	0.155736	NA
75402	SEMA6D	ENSG00000137872.16	clean	chr15:47761431-47761660:+	6	1.16895	1.61101	0.7256	0.468084	NA
75403	SEMA6D	ENSG00000137872.16	clean	chr15:47761751-47762199:+	8.16667	0.787004	1.36872	0.574995	0.565295	1
75404	SEMA6D	ENSG00000137872.16	clean	chr15:47762319-47763015:+	6.29167	0.324962	1.06329	0.305619	0.759895	NA
75405	SEMA6D	ENSG00000137872.16	clean	chr15:47763104-47763849:+	6.29167	0.66213	1.00248	0.660492	0.508938	NA
75406	SEMA6D	ENSG00000137872.16	clean	chr15:47764067-47764173:+	6.95833	0	1.79257	0	1	1
75407	SEMA6D	ENSG00000137872.16	clean	chr15:47764305-47764637:+	6.75	1.15897	1.5158	0.764591	0.444515	1
75408	SEMA6D	ENSG00000137872.16	clean	chr15:47764793-47764882:+	8.375	-0.369233	1.33606	-0.27636	0.782271	1
75409	SEMA6D	ENSG00000137872.16	clean	chr15:47766009-47766104:+	4.95833	0	1.83498	0	1	NA
75410	SEMA6D	ENSG00000137872.16	clean	chr15:47766182-47766576:+	7	2.96994	1.59863	1.8578	0.0631968	1
75411	SEMA6D	ENSG00000137872.16	clean	chr15:47766677-47767036:+	6.04167	1.99203	1.73898	1.14552	0.251995	NA
75412	SEMA6D	ENSG00000137872.16	clean	chr15:47766677-47768580:+	6.58333	0.719263	1.16474	0.61753	0.536885	1
75413	SEMA6D	ENSG00000137872.16	clean	chr15:47766677-47770496:+	6.83333	0.736965	1.23481	0.596824	0.550625	1
75414	SEMA6D	ENSG00000137872.16	clean	chr15:47767093-47768580:+	4.16667	0.866248	1.28161	0.675909	0.499098	NA
75415	SEMA6D	ENSG00000137872.16	clean	chr15:47767093-47770496:+	5.375	1.02647	1.23952	0.828118	0.407604	NA
75416	SEMA6D	ENSG00000137872.16	clean	chr15:47768615-47770496:+	5.125	2.09524	1.53548	1.36455	0.172394	NA
75417	SLC24A5	ENSG00000188467.11	clean	chr15:48121165-48121856:+	0	NA	NA	NA	NA	NA
75418	SLC24A5	ENSG00000188467.11	clean	chr15:48121165-48134257:+	0	NA	NA	NA	NA	NA
75419	SLC24A5	ENSG00000188467.11	clean	chr15:48122036-48134257:+	0	NA	NA	NA	NA	NA
75420	SLC24A5	ENSG00000188467.11	clean	chr15:48134341-48134434:+	0	NA	NA	NA	NA	NA
75421	SLC24A5	ENSG00000188467.11	clean	chr15:48134538-48134883:+	0	NA	NA	NA	NA	NA
75422	SLC24A5	ENSG00000188467.11	clean	chr15:48134984-48136682:+	0	NA	NA	NA	NA	NA
75423	SLC24A5	ENSG00000188467.11	clean	chr15:48136963-48138968:+	0	NA	NA	NA	NA	NA
75424	SLC24A5	ENSG00000188467.11	clean	chr15:48139175-48141112:+	0	NA	NA	NA	NA	NA
75425	SLC24A5	ENSG00000188467.11	known-exon	chr15:48141214-48142028:+	0	NA	NA	NA	NA	NA
75426	MYEF2	ENSG00000104177.18	clean	chr15:48143071-48149031:-	0	NA	NA	NA	NA	NA
75427	MYEF2	ENSG00000104177.18	clean	chr15:48149083-48149162:-	0	NA	NA	NA	NA	NA
75428	MYEF2	ENSG00000104177.18	clean	chr15:48149371-48151099:-	0	NA	NA	NA	NA	NA
75429	MYEF2	ENSG00000104177.18	clean	chr15:48149371-48151472:-	0	NA	NA	NA	NA	NA
75430	MYEF2	ENSG00000104177.18	clean	chr15:48151171-48151472:-	0	NA	NA	NA	NA	NA
75431	MYEF2	ENSG00000104177.18	clean	chr15:48151571-48151873:-	0	NA	NA	NA	NA	NA
75432	MYEF2	ENSG00000104177.18	clean	chr15:48151942-48152233:-	0	NA	NA	NA	NA	NA
75433	MYEF2	ENSG00000104177.18	clean	chr15:48153893-48157992:-	0	NA	NA	NA	NA	NA
75434	MYEF2	ENSG00000104177.18	clean	chr15:48157898-48157992:-	0	NA	NA	NA	NA	NA
75435	MYEF2	ENSG00000104177.18	clean	chr15:48158056-48158174:-	0	NA	NA	NA	NA	NA
75436	MYEF2	ENSG00000104177.18	clean	chr15:48158224-48158768:-	0	NA	NA	NA	NA	NA
75437	MYEF2	ENSG00000104177.18	clean	chr15:48158922-48159612:-	0	NA	NA	NA	NA	NA
75438	MYEF2	ENSG00000104177.18	clean	chr15:48159804-48165932:-	0	NA	NA	NA	NA	NA
75439	MYEF2	ENSG00000104177.18	clean	chr15:48159804-48168630:-	0	NA	NA	NA	NA	NA
75440	MYEF2	ENSG00000104177.18	clean	chr15:48162893-48165932:-	0	NA	NA	NA	NA	NA
75441	MYEF2	ENSG00000104177.18	clean	chr15:48166026-48166120:-	0	NA	NA	NA	NA	NA
75442	MYEF2	ENSG00000104177.18	clean	chr15:48166027-48167341:-	0	NA	NA	NA	NA	NA
75443	MYEF2	ENSG00000104177.18	clean	chr15:48166027-48168629:-	0	NA	NA	NA	NA	NA
75444	MYEF2	ENSG00000104177.18	clean	chr15:48166128-48167348:-	0	NA	NA	NA	NA	NA
75445	MYEF2	ENSG00000104177.18	clean	chr15:48166128-48168630:-	0	NA	NA	NA	NA	NA
75446	MYEF2	ENSG00000104177.18	clean	chr15:48167401-48168630:-	0	NA	NA	NA	NA	NA
75447	MYEF2	ENSG00000104177.18	clean	chr15:48168839-48169844:-	0	NA	NA	NA	NA	NA
75448	MYEF2	ENSG00000104177.18	clean	chr15:48168839-48178076:-	0	NA	NA	NA	NA	NA
75449	CTXN2	ENSG00000233932.6	clean	chr15:48178400-48191456:+	0	NA	NA	NA	NA	NA
75450	SLC12A1	ENSG00000074803.20	clean	chr15:48178646-48191739:+	0	NA	NA	NA	NA	NA
75451	CTXN2	ENSG00000233932.6	clean	chr15:48178646-48201243:+	0	NA	NA	NA	NA	NA
75452	CTXN2	ENSG00000233932.6	clean	chr15:48191853-48201243:+	0	NA	NA	NA	NA	NA
75453	SLC12A1	ENSG00000074803.20	clean	chr15:48191853-48207533:+	0	NA	NA	NA	NA	NA
75454	SLC12A1	ENSG00000074803.20	clean	chr15:48191853-48220633:+	0	NA	NA	NA	NA	NA
75455	CTXN2	ENSG00000233932.6	clean	chr15:48192444-48201243:+	0	NA	NA	NA	NA	NA
75456	SLC12A1	ENSG00000074803.20	clean	chr15:48206330-48207533:+	0	NA	NA	NA	NA	NA
75457	SLC12A1	ENSG00000074803.20	clean	chr15:48208139-48217831:+	0	NA	NA	NA	NA	NA
75458	SLC12A1	ENSG00000074803.20	clean	chr15:48208139-48220633:+	0	NA	NA	NA	NA	NA
75459	SLC12A1	ENSG00000074803.20	clean	chr15:48217969-48220633:+	0	NA	NA	NA	NA	NA
75460	SLC12A1	ENSG00000074803.20	clean	chr15:48220757-48220920:+	0	NA	NA	NA	NA	NA
75461	SLC12A1	ENSG00000074803.20	clean	chr15:48220996-48221338:+	0	NA	NA	NA	NA	NA
75462	SLC12A1	ENSG00000074803.20	clean	chr15:48220996-48226475:+	0	NA	NA	NA	NA	NA
75463	SLC12A1	ENSG00000074803.20	clean	chr15:48220996-48227078:+	0	NA	NA	NA	NA	NA
75464	SLC12A1	ENSG00000074803.20	clean	chr15:48225947-48229188:+	0	NA	NA	NA	NA	NA
75465	SLC12A1	ENSG00000074803.20	clean	chr15:48226571-48229188:+	0	NA	NA	NA	NA	NA
75466	SLC12A1	ENSG00000074803.20	clean	chr15:48227174-48229188:+	0	NA	NA	NA	NA	NA
75467	SLC12A1	ENSG00000074803.20	clean	chr15:48229328-48230392:+	0	NA	NA	NA	NA	NA
75468	SLC12A1	ENSG00000074803.20	clean	chr15:48230503-48232726:+	0	NA	NA	NA	NA	NA
75469	SLC12A1	ENSG00000074803.20	clean	chr15:48232838-48234876:+	0	NA	NA	NA	NA	NA
75470	SLC12A1	ENSG00000074803.20	clean	chr15:48235004-48236986:+	0	NA	NA	NA	NA	NA
75471	SLC12A1	ENSG00000074803.20	clean	chr15:48235004-48241514:+	0	NA	NA	NA	NA	NA
75472	SLC12A1	ENSG00000074803.20	clean	chr15:48241599-48244752:+	0	NA	NA	NA	NA	NA
75473	SLC12A1	ENSG00000074803.20	clean	chr15:48244904-48246908:+	0	NA	NA	NA	NA	NA
75474	SLC12A1	ENSG00000074803.20	clean	chr15:48247016-48247336:+	0	NA	NA	NA	NA	NA
75475	SLC12A1	ENSG00000074803.20	clean	chr15:48247460-48249574:+	0	NA	NA	NA	NA	NA
75476	SLC12A1	ENSG00000074803.20	clean	chr15:48249676-48251614:+	0	NA	NA	NA	NA	NA
75477	SLC12A1	ENSG00000074803.20	clean	chr15:48251770-48255810:+	0	NA	NA	NA	NA	NA
75478	SLC12A1	ENSG00000074803.20	clean	chr15:48255910-48259199:+	0	NA	NA	NA	NA	NA
75479	SLC12A1	ENSG00000074803.20	clean	chr15:48259311-48267560:+	0	NA	NA	NA	NA	NA
75480	SLC12A1	ENSG00000074803.20	clean	chr15:48267701-48269657:+	0	NA	NA	NA	NA	NA
75481	SLC12A1	ENSG00000074803.20	clean	chr15:48269764-48274570:+	0	NA	NA	NA	NA	NA
75482	SLC12A1	ENSG00000074803.20	clean	chr15:48274653-48285105:+	0	NA	NA	NA	NA	NA
75483	SLC12A1	ENSG00000074803.20	clean	chr15:48285249-48288042:+	0	NA	NA	NA	NA	NA
75484	SLC12A1	ENSG00000074803.20	clean	chr15:48288174-48288404:+	0	NA	NA	NA	NA	NA
75485	SLC12A1	ENSG00000074803.20	clean	chr15:48288516-48291777:+	0	NA	NA	NA	NA	NA
75486	SLC12A1	ENSG00000074803.20	clean	chr15:48291864-48299139:+	0	NA	NA	NA	NA	NA
75487	SLC12A1	ENSG00000074803.20	clean	chr15:48299275-48301314:+	0	NA	NA	NA	NA	NA
75488	SLC12A1	ENSG00000074803.20	clean	chr15:48301382-48302749:+	0	NA	NA	NA	NA	NA
75489	DUT	ENSG00000128951.14	clean	chr15:48332406-48334416:+	130.667	-0.376847	0.695069	-0.542172	0.5877	1
75490	DUT	ENSG00000128951.14	clean	chr15:48334508-48336045:+	134.833	-0.216422	0.923452	-0.234362	0.814704	1
75491	DUT	ENSG00000128951.14	clean	chr15:48336090-48340144:+	149.958	0.159828	0.789309	0.202491	0.839533	1
75492	DUT	ENSG00000128951.14	clean	chr15:48336090-48341288:+	150.083	0.0108061	0.803637	0.0134465	0.989272	1
75493	DUT	ENSG00000128951.14	known-exon	chr15:48341363-48341458:+	124.667	-1.00378	0.997697	-1.0061	0.314369	1
75494	DUT	ENSG00000128951.14	known-exon	chr15:48341585-48342021:+	122.375	-0.524526	1.68662	-0.310993	0.755806	1
75495	FBN1	ENSG00000166147.13	clean	chr15:48411379-48412568:-	11.25	0	1.73319	0	1	1
75496	FBN1	ENSG00000166147.13	clean	chr15:48412743-48415535:-	8.75	0	1.7605	0	1	1
75497	FBN1	ENSG00000166147.13	clean	chr15:48415767-48416642:-	6.54167	-1.03579	1.81018	-0.572205	0.567183	1
75498	FBN1	ENSG00000166147.13	clean	chr15:48415767-48420686:-	6.625	0	1.80636	0	1	1
75499	FBN1	ENSG00000166147.13	clean	chr15:48420806-48421557:-	10.7083	-0.405402	1.74362	-0.232507	0.816144	1
75500	FBN1	ENSG00000166147.13	clean	chr15:48421686-48421951:-	9.125	0	1.76914	0	1	1
75501	FBN1	ENSG00000166147.13	clean	chr15:48422068-48425368:-	7.04167	0	1.78529	0	1	1
75502	FBN1	ENSG00000166147.13	clean	chr15:48425491-48425738:-	7.79167	1.09012	1.81217	0.601554	0.547471	1
75503	FBN1	ENSG00000166147.13	clean	chr15:48425864-48427566:-	9.54167	0	1.75803	0	1	1
75504	FBN1	ENSG00000166147.13	clean	chr15:48427773-48428345:-	10.1667	0.0995359	1.53241	0.0649538	0.948211	1
75505	FBN1	ENSG00000166147.13	clean	chr15:48428471-48430670:-	10.2083	0	1.74153	0	1	1
75506	FBN1	ENSG00000166147.13	clean	chr15:48430802-48432865:-	9.5	0	1.79786	0	1	1
75507	FBN1	ENSG00000166147.13	clean	chr15:48432988-48434593:-	9.5	0	1.80335	0	1	1
75508	FBN1	ENSG00000166147.13	clean	chr15:48434713-48436960:-	7.25	0	1.82438	0	1	1
75509	FBN1	ENSG00000166147.13	clean	chr15:48437077-48437321:-	9.16667	0	1.77504	0	1	1
75510	FBN1	ENSG00000166147.13	clean	chr15:48437387-48437767:-	6.95833	0.798637	1.7214	0.463947	0.642686	1
75511	FBN1	ENSG00000166147.13	clean	chr15:48437917-48441720:-	9.08333	0	1.75052	0	1	1
75512	FBN1	ENSG00000166147.13	clean	chr15:48441846-48444540:-	9.5	0	1.77206	0	1	1
75513	FBN1	ENSG00000166147.13	clean	chr15:48444660-48445375:-	5.79167	0	1.80693	0	1	NA
75514	FBN1	ENSG00000166147.13	clean	chr15:48445504-48446705:-	6.91667	0	1.81025	0	1	1
75515	FBN1	ENSG00000166147.13	clean	chr15:48446822-48448767:-	7.79167	0	1.787	0	1	1
75516	FBN1	ENSG00000166147.13	clean	chr15:48448893-48452561:-	9.875	0	1.75818	0	1	1
75517	FBN1	ENSG00000166147.13	clean	chr15:48452684-48456636:-	8.58333	0	1.74526	0	1	1
75518	FBN1	ENSG00000166147.13	clean	chr15:48456762-48460245:-	8.04167	0	1.78482	0	1	1
75519	FBN1	ENSG00000166147.13	clean	chr15:48460317-48463081:-	9.58333	0	1.77	0	1	1
75520	FBN1	ENSG00000166147.13	clean	chr15:48463240-48463898:-	8.33333	0	1.79487	0	1	1
75521	FBN1	ENSG00000166147.13	clean	chr15:48464021-48465567:-	10.9583	-1.05199	1.73215	-0.607334	0.54363	1
75522	FBN1	ENSG00000166147.13	clean	chr15:48465693-48465789:-	8	0	1.76336	0	1	1
75523	FBN1	ENSG00000166147.13	clean	chr15:48465858-48467937:-	6.04167	0	1.86965	0	1	NA
75524	FBN1	ENSG00000166147.13	clean	chr15:48468102-48468411:-	8.83333	0	1.77234	0	1	1
75525	FBN1	ENSG00000166147.13	clean	chr15:48468534-48470633:-	7.625	0	1.75161	0	1	1
75526	FBN1	ENSG00000166147.13	clean	chr15:48470756-48472550:-	7.91667	0	1.76144	0	1	1
75527	FBN1	ENSG00000166147.13	clean	chr15:48472676-48474254:-	6.41667	0	1.80047	0	1	1
75528	FBN1	ENSG00000166147.13	clean	chr15:48474377-48474527:-	7.75	0	1.78901	0	1	1
75529	FBN1	ENSG00000166147.13	clean	chr15:48474650-48481654:-	9.54167	0	1.7675	0	1	1
75530	FBN1	ENSG00000166147.13	clean	chr15:48481780-48483817:-	7.54167	0	1.76657	0	1	1
75531	FBN1	ENSG00000166147.13	clean	chr15:48483943-48485373:-	7.95833	0	1.77013	0	1	1
75532	FBN1	ENSG00000166147.13	clean	chr15:48485496-48487074:-	6.54167	-0.535531	1.79957	-0.297589	0.766017	1
75533	FBN1	ENSG00000166147.13	clean	chr15:48487200-48487311:-	9.29167	1.41551	1.75573	0.806224	0.420114	1
75534	FBN1	ENSG00000166147.13	clean	chr15:48487437-48488112:-	6.95833	0	1.82147	0	1	1
75535	FBN1	ENSG00000166147.13	clean	chr15:48488241-48488367:-	7.04167	-0.376833	1.78232	-0.211429	0.832553	1
75536	FBN1	ENSG00000166147.13	clean	chr15:48488493-48489850:-	7.16667	0	1.77291	0	1	1
75537	FBN1	ENSG00000166147.13	clean	chr15:48490078-48492460:-	5.91667	0	1.80795	0	1	NA
75538	FBN1	ENSG00000166147.13	clean	chr15:48492586-48494203:-	7.25	0	1.76441	0	1	1
75539	FBN1	ENSG00000166147.13	clean	chr15:48494254-48495122:-	6.95833	0.721904	1.68486	0.428464	0.668313	1
75540	FBN1	ENSG00000166147.13	clean	chr15:48495260-48495468:-	7.08333	0	1.77284	0	1	1
75541	FBN1	ENSG00000166147.13	clean	chr15:48495588-48496099:-	6.75	0	1.77457	0	1	1
75542	FBN1	ENSG00000166147.13	clean	chr15:48496225-48497265:-	6.41667	0	1.7933	0	1	1
75543	FBN1	ENSG00000166147.13	clean	chr15:48497391-48498984:-	8.91667	0	1.74526	0	1	1
75544	FBN1	ENSG00000166147.13	clean	chr15:48499038-48503786:-	9.625	0	1.76489	0	1	1
75545	FBN1	ENSG00000166147.13	clean	chr15:48503939-48505024:-	9.41667	-1.03455	1.81177	-0.571016	0.567989	1
75546	FBN1	ENSG00000166147.13	clean	chr15:48505147-48508581:-	9.54167	0	1.95497	0	1	1
75547	FBN1	ENSG00000166147.13	clean	chr15:48508704-48510043:-	7.16667	0	1.81694	0	1	1
75548	FBN1	ENSG00000166147.13	clean	chr15:48510169-48513548:-	8.58333	0	1.76576	0	1	1
75549	FBN1	ENSG00000166147.13	clean	chr15:48513668-48515386:-	8.20833	1.19786	1.74822	0.685191	0.493223	1
75550	FBN1	ENSG00000166147.13	clean	chr15:48515527-48516182:-	7.08333	0	1.77619	0	1	1
75551	FBN1	ENSG00000166147.13	clean	chr15:48516362-48520658:-	6.41667	0	1.78279	0	1	1
75552	FBN1	ENSG00000166147.13	clean	chr15:48520817-48526129:-	7.91667	0	1.78157	0	1	1
75553	FBN1	ENSG00000166147.13	clean	chr15:48526255-48534079:-	7.83333	0	1.76104	0	1	1
75554	FBN1	ENSG00000166147.13	clean	chr15:48534205-48537610:-	10.375	0	1.74046	0	1	1
75555	FBN1	ENSG00000166147.13	clean	chr15:48537808-48596282:-	9	0	1.7565	0	1	1
75556	FBN1	ENSG00000166147.13	clean	chr15:48596378-48600138:-	7.58333	0	1.75998	0	1	1
75557	FBN1	ENSG00000166147.13	clean	chr15:48600234-48610727:-	5.16667	0	1.79828	0	1	NA
75558	FBN1	ENSG00000166147.13	clean	chr15:48610826-48613009:-	10.4167	0	1.78809	0	1	1
75559	FBN1	ENSG00000166147.13	clean	chr15:48613092-48644605:-	7.875	0	1.76893	0	1	1
75560	FBN1	ENSG00000166147.13	known-exon	chr15:48643101-48644605:-	8.29167	0.0274817	1.23888	0.0221828	0.982302	1
75561	FBN1	ENSG00000166147.13	clean	chr15:48644950-48645574:-	4.5	-1.89593	1.63064	-1.16269	0.244955	NA
75562	CEP152	ENSG00000103995.14	clean	chr15:48741704-48741946:-	3.70833	0.606428	1.86323	0.325471	0.744825	NA
75563	CEP152	ENSG00000103995.14	clean	chr15:48742100-48744239:-	4.125	-1.72733	1.91701	-0.901054	0.367559	NA
75564	CEP152	ENSG00000103995.14	clean	chr15:48744343-48744895:-	4.20833	0	1.88988	0	1	NA
75565	CEP152	ENSG00000103995.14	clean	chr15:48744992-48748442:-	3	0	1.95396	0	1	NA
75566	CEP152	ENSG00000103995.14	clean	chr15:48744992-48752348:-	3.375	0	1.91117	0	1	NA
75567	CEP152	ENSG00000103995.14	clean	chr15:48748610-48752348:-	2.95833	0	1.94185	0	1	NA
75568	CEP152	ENSG00000103995.14	clean	chr15:48752469-48755902:-	4.125	0	1.8559	0	1	NA
75569	CEP152	ENSG00000103995.14	clean	chr15:48756553-48760134:-	4.08333	0	1.9124	0	1	NA
75570	CEP152	ENSG00000103995.14	clean	chr15:48760266-48762390:-	4.29167	-0.494764	1.52371	-0.324709	0.745401	NA
75571	CEP152	ENSG00000103995.14	clean	chr15:48762672-48767059:-	6.16667	0	1.80503	0	1	NA
75572	CEP152	ENSG00000103995.14	clean	chr15:48767192-48767334:-	4.75	0	1.87281	0	1	NA
75573	CEP152	ENSG00000103995.14	clean	chr15:48767463-48768218:-	4.04167	0	1.92587	0	1	NA
75574	CEP152	ENSG00000103995.14	clean	chr15:48768328-48768955:-	4.70833	0	1.92743	0	1	NA
75575	CEP152	ENSG00000103995.14	clean	chr15:48769081-48772486:-	4.25	-1.1304	1.77706	-0.636107	0.524707	NA
75576	CEP152	ENSG00000103995.14	clean	chr15:48772691-48773254:-	4.125	-0.0382023	1.87338	-0.0203922	0.983731	NA
75577	CEP152	ENSG00000103995.14	clean	chr15:48772691-48781195:-	4.04167	0	1.88253	0	1	NA
75578	CEP152	ENSG00000103995.14	clean	chr15:48781359-48782138:-	4.70833	-0.214124	1.84426	-0.116103	0.907571	NA
75579	CEP152	ENSG00000103995.14	clean	chr15:48782230-48783972:-	5.375	-0.704543	1.54451	-0.456161	0.648274	NA
75580	CEP152	ENSG00000103995.14	clean	chr15:48784120-48788800:-	6.04167	0	1.81592	0	1	NA
75581	CEP152	ENSG00000103995.14	clean	chr15:48789001-48789237:-	5.20833	0	1.84406	0	1	NA
75582	CEP152	ENSG00000103995.14	clean	chr15:48789001-48791236:-	5.16667	0	1.84754	0	1	NA
75583	CEP152	ENSG00000103995.14	clean	chr15:48791376-48793320:-	3.16667	0.173301	1.98053	0.0875027	0.930272	NA
75584	CEP152	ENSG00000103995.14	clean	chr15:48793461-48796009:-	4.83333	-1.91153	1.62781	-1.17429	0.240279	NA
75585	CEP152	ENSG00000103995.14	clean	chr15:48796160-48797300:-	4.95833	-2.00361	1.85257	-1.08153	0.279461	NA
75586	CEP152	ENSG00000103995.14	clean	chr15:48796160-48797660:-	5.91667	-1.33619	1.82011	-0.734126	0.462872	NA
75587	CEP152	ENSG00000103995.14	clean	chr15:48797579-48797660:-	5.375	-0.9484	1.74062	-0.544862	0.585848	NA
75588	CEP152	ENSG00000103995.14	clean	chr15:48797730-48797947:-	7.33333	1.76462	1.59415	1.10693	0.268322	1
75589	CEP152	ENSG00000103995.14	clean	chr15:48798051-48805562:-	7.08333	0	1.82376	0	1	1
75590	CEP152	ENSG00000103995.14	clean	chr15:48805656-48810218:-	6.41667	0	1.81524	0	1	1
75591	CEP152	ENSG00000103995.14	clean	chr15:48805656-48810960:-	6.41667	0	1.81524	0	1	1
75592	SHC4	ENSG00000185634.12	clean	chr15:48826126-48834768:-	0.25	0	8.43643	0	1	NA
75593	SHC4	ENSG00000185634.12	clean	chr15:48835022-48843408:-	0.0833333	0	8.49378	0	1	NA
75594	SHC4	ENSG00000185634.12	clean	chr15:48843588-48851187:-	0.166667	0	8.45286	0	1	NA
75595	SHC4	ENSG00000185634.12	clean	chr15:48851248-48855952:-	0.208333	0	8.45286	0	1	NA
75596	SHC4	ENSG00000185634.12	clean	chr15:48856124-48857691:-	0.0833333	0	8.49378	0	1	NA
75597	SHC4	ENSG00000185634.12	clean	chr15:48857815-48867817:-	0	NA	NA	NA	NA	NA
75598	SHC4	ENSG00000185634.12	clean	chr15:48867869-48872088:-	0.125	0	8.49378	0	1	NA
75599	SHC4	ENSG00000185634.12	clean	chr15:48872142-48876547:-	0.166667	0	8.47335	0	1	NA
75600	SHC4	ENSG00000185634.12	clean	chr15:48872142-48877567:-	0.166667	0	8.47335	0	1	NA
75601	SHC4	ENSG00000185634.12	clean	chr15:48872142-48884247:-	0.166667	0	8.47335	0	1	NA
75602	SHC4	ENSG00000185634.12	known-exon	chr15:48877636-48877921:-	0.333333	2.44254	8.20708	0.297614	0.765998	NA
75603	EID1	ENSG00000255302.5	known-exon	chr15:48878272-48878338:+	207.625	-0.471933	0.533658	-0.884335	0.376515	1
75604	SHC4	ENSG00000185634.12	clean	chr15:48884367-48890747:-	0	NA	NA	NA	NA	NA
75605	SHC4	ENSG00000185634.12	clean	chr15:48890811-48924878:-	0.0416667	0	8.49378	0	1	NA
75606	SHC4	ENSG00000185634.12	clean	chr15:48924949-48962430:-	0.125	0	8.49378	0	1	NA
75607	SECISBP2L	ENSG00000138593.9	clean	chr15:48992926-48996366:-	6.45833	0	1.77989	0	1	1
75608	SECISBP2L	ENSG00000138593.9	clean	chr15:48996586-48999832:-	5.83333	0	1.88211	0	1	NA
75609	SECISBP2L	ENSG00000138593.9	clean	chr15:48999987-49000876:-	6	0.775383	1.78453	0.434504	0.663923	NA
75610	SECISBP2L	ENSG00000138593.9	clean	chr15:49001097-49001690:-	6.45833	0	1.79794	0	1	1
75611	SECISBP2L	ENSG00000138593.9	clean	chr15:49001097-49009215:-	6.45833	0	1.79794	0	1	1
75612	SECISBP2L	ENSG00000138593.9	clean	chr15:49009378-49011730:-	6.95833	-0.725824	1.36105	-0.533282	0.593839	1
75613	SECISBP2L	ENSG00000138593.9	clean	chr15:49011863-49012647:-	5.08333	0	1.85673	0	1	NA
75614	SECISBP2L	ENSG00000138593.9	clean	chr15:49012817-49016559:-	6.08333	0	1.826	0	1	NA
75615	SECISBP2L	ENSG00000138593.9	clean	chr15:49016701-49016847:-	5.33333	0.846318	1.9169	0.441503	0.658849	NA
75616	SECISBP2L	ENSG00000138593.9	clean	chr15:49017015-49017547:-	3.95833	-0.684429	1.8565	-0.368666	0.712376	NA
75617	SECISBP2L	ENSG00000138593.9	clean	chr15:49017628-49019417:-	6.04167	-0.192644	1.79069	-0.107581	0.914328	NA
75618	SECISBP2L	ENSG00000138593.9	clean	chr15:49017628-49027364:-	7	1.07727	1.77609	0.606543	0.544154	1
75619	SECISBP2L	ENSG00000138593.9	clean	chr15:49019552-49027364:-	6.75	1.07727	1.77823	0.605812	0.54464	1
75620	SECISBP2L	ENSG00000138593.9	clean	chr15:49027480-49028143:-	8.08333	-0.43812	1.81458	-0.241445	0.80921	1
75621	SECISBP2L	ENSG00000138593.9	clean	chr15:49028168-49028452:-	6.45833	0	1.85322	0	1	1
75622	SECISBP2L	ENSG00000138593.9	clean	chr15:49028487-49033018:-	0.0833333	0	8.49378	0	1	NA
75623	SECISBP2L	ENSG00000138593.9	clean	chr15:49033100-49035333:-	7.83333	-0.523561	1.79062	-0.29239	0.769988	1
75624	SECISBP2L	ENSG00000138593.9	clean	chr15:49035456-49037590:-	6.66667	0	1.81077	0	1	1
75625	SECISBP2L	ENSG00000138593.9	clean	chr15:49037769-49046275:-	6.91667	0	1.76282	0	1	1
75626	COPS2	ENSG00000166200.15	clean	chr15:49128094-49128701:-	44.3333	-0.707218	1.05447	-0.670686	0.502421	1
75627	COPS2	ENSG00000166200.15	clean	chr15:49128760-49129476:-	32.625	-1.7219	1.5838	-1.0872	0.276949	1
75628	COPS2	ENSG00000166200.15	clean	chr15:49129559-49130718:-	44.3333	0.952513	1.41941	0.67106	0.502182	1
75629	COPS2	ENSG00000166200.15	clean	chr15:49130816-49133758:-	43.9583	-0.8698	1.69909	-0.51192	0.608707	1
75630	COPS2	ENSG00000166200.15	clean	chr15:49133811-49133929:-	50.5417	2.10941	1.41282	1.49305	0.135423	1
75631	COPS2	ENSG00000166200.15	clean	chr15:49134108-49134339:-	50.625	-1.63806	1.60025	-1.02363	0.30601	1
75632	COPS2	ENSG00000166200.15	clean	chr15:49134514-49137149:-	42.0833	-1.60334	1.29703	-1.23616	0.216398	1
75633	COPS2	ENSG00000166200.15	clean	chr15:49137227-49137347:-	38	0	1.69826	0	1	1
75634	COPS2	ENSG00000166200.15	clean	chr15:49137437-49139527:-	35	-0.495325	0.85012	-0.582653	0.560127	1
75635	COPS2	ENSG00000166200.15	clean	chr15:49139653-49144226:-	37.875	-0.598042	1.46941	-0.406994	0.684013	1
75636	COPS2	ENSG00000166200.15	clean	chr15:49139653-49155524:-	44.4167	0.213828	1.69078	0.126468	0.899362	1
75637	COPS2	ENSG00000166200.15	clean	chr15:49144304-49144964:-	48	-0.0742743	1.08146	-0.0686798	0.945245	1
75638	COPS2	ENSG00000166200.15	clean	chr15:49145078-49155524:-	43.7917	0	1.69482	0	1	1
75639	GALK2	ENSG00000156958.15	clean	chr15:49156016-49158844:+	4.91667	0	1.82772	0	1	NA
75640	GALK2	ENSG00000156958.15	clean	chr15:49156016-49201161:+	8.66667	0	1.74362	0	1	1
75641	GALK2	ENSG00000156958.15	clean	chr15:49158968-49201161:+	8.66667	0	1.74362	0	1	1
75642	GALK2	ENSG00000156958.15	clean	chr15:49170375-49185613:+	3.25	0	1.88571	0	1	NA
75643	GALK2	ENSG00000156958.15	clean	chr15:49170375-49193910:+	3.25	0	1.88571	0	1	NA
75644	GALK2	ENSG00000156958.15	clean	chr15:49170375-49195084:+	3.25	0	1.88571	0	1	NA
75645	GALK2	ENSG00000156958.15	clean	chr15:49170358-49201161:+	8.66667	0	1.74362	0	1	1
75646	GALK2	ENSG00000156958.15	clean	chr15:49170577-49201161:+	8.66667	0	1.74362	0	1	1
75647	GALK2	ENSG00000156958.15	clean	chr15:49185674-49195084:+	0.0416667	0	8.49378	0	1	NA
75648	GALK2	ENSG00000156958.15	clean	chr15:49195214-49201161:+	8.66667	0	1.74362	0	1	1
75649	GALK2	ENSG00000156958.15	clean	chr15:49201250-49217189:+	8.75	0	1.76518	0	1	1
75650	GALK2	ENSG00000156958.15	clean	chr15:49217313-49223128:+	9.95833	-3.42657	1.64586	-2.08193	0.0373486	1
75651	GALK2	ENSG00000156958.15	clean	chr15:49217313-49235850:+	12.0833	-2.01729	1.72885	-1.16684	0.243275	1
75652	GALK2	ENSG00000156958.15	clean	chr15:49223149-49226674:+	0.0833333	-0.961806	8.49378	-0.113236	0.909843	NA
75653	GALK2	ENSG00000156958.15	clean	chr15:49235941-49239220:+	12.375	0	1.74487	0	1	1
75654	GALK2	ENSG00000156958.15	clean	chr15:49239367-49281986:+	12.8333	0	1.73199	0	1	1
75655	GALK2	ENSG00000156958.15	clean	chr15:49239367-49283565:+	13.375	0	1.72701	0	1	1
75656	GALK2	ENSG00000156958.15	clean	chr15:49282085-49283565:+	11.7083	0	1.74619	0	1	1
75657	GALK2	ENSG00000156958.15	clean	chr15:49283718-49292326:+	15.1667	0	1.71868	0	1	1
75658	GALK2	ENSG00000156958.15	clean	chr15:49292537-49318110:+	11	0	1.73193	0	1	1
75659	GALK2	ENSG00000156958.15	clean	chr15:49292537-49319603:+	11.375	0	1.72859	0	1	1
75660	GALK2	ENSG00000156958.15	clean	chr15:49318192-49319603:+	10.5833	0	1.73491	0	1	1
75661	GALK2	ENSG00000156958.15	clean	chr15:49319805-49327951:+	9.25	0	1.75422	0	1	1
75662	GALK2	ENSG00000156958.15	clean	chr15:49319805-49367490:+	9.125	0	1.75678	0	1	1
75663	FAM227B	ENSG00000166262.16	clean	chr15:49328675-49331779:-	0	NA	NA	NA	NA	NA
75664	FAM227B	ENSG00000166262.16	clean	chr15:49331849-49334217:-	0	NA	NA	NA	NA	NA
75665	FAM227B	ENSG00000166262.16	clean	chr15:49331849-49335418:-	0	NA	NA	NA	NA	NA
75666	FAM227B	ENSG00000166262.16	clean	chr15:49331849-49371301:-	0	NA	NA	NA	NA	NA
75667	GALK2	ENSG00000156958.15	clean	chr15:49328130-49367490:+	0.458333	0	6.11415	0	1	NA
75668	FAM227B	ENSG00000166262.16	clean	chr15:49335496-49367447:-	0	NA	NA	NA	NA	NA
75669	FAM227B	ENSG00000166262.16	clean	chr15:49367608-49371301:-	0	NA	NA	NA	NA	NA
75670	FAM227B	ENSG00000166262.16	clean	chr15:49371399-49395974:-	0	NA	NA	NA	NA	NA
75671	FAM227B	ENSG00000166262.16	clean	chr15:49371399-49508210:-	0.0416667	0	8.49378	0	1	NA
75672	FAM227B	ENSG00000166262.16	clean	chr15:49422714-49508210:-	0.0416667	0	8.49378	0	1	NA
75673	FGF7	ENSG00000140285.10	clean	chr15:49423440-49424031:+	22.625	0.45493	0.730953	0.62238	0.533692	1
75674	FGF7	ENSG00000140285.10	clean	chr15:49424583-49483150:+	25.6667	0	1.69875	0	1	1
75675	FGF7	ENSG00000140285.10	clean	chr15:49434653-49483150:+	25.25	0	1.70011	0	1	1
75676	FAM227B	ENSG00000166262.16	clean	chr15:49489391-49508210:-	0.0416667	0	8.49378	0	1	NA
75677	FAM227B	ENSG00000166262.16	clean	chr15:49508348-49541679:-	0.0416667	0	8.49378	0	1	NA
75678	FAM227B	ENSG00000166262.16	clean	chr15:49541806-49568244:-	0.166667	0	8.49378	0	1	NA
75679	FAM227B	ENSG00000166262.16	clean	chr15:49541806-49575010:-	0.25	0	8.49378	0	1	NA
75680	FAM227B	ENSG00000166262.16	clean	chr15:49568346-49575010:-	0.208333	0	8.49378	0	1	NA
75681	FAM227B	ENSG00000166262.16	clean	chr15:49576845-49577171:-	0.583333	0	4.81847	0	1	NA
75682	FAM227B	ENSG00000166262.16	clean	chr15:49576845-49577628:-	0.541667	0	5.03607	0	1	NA
75683	FAM227B	ENSG00000166262.16	clean	chr15:49577305-49577628:-	0.458333	0	5.59296	0	1	NA
75684	FAM227B	ENSG00000166262.16	clean	chr15:49577305-49588015:-	0.708333	0	4.12261	0	1	NA
75685	FAM227B	ENSG00000166262.16	clean	chr15:49577664-49588015:-	0.708333	0	4.12261	0	1	NA
75686	FAM227B	ENSG00000166262.16	clean	chr15:49588083-49589775:-	0.958333	0	3.1968	0	1	NA
75687	FAM227B	ENSG00000166262.16	clean	chr15:49590007-49606155:-	0.958333	0	3.21353	0	1	NA
75688	FAM227B	ENSG00000166262.16	clean	chr15:49590007-49611214:-	1.04167	0	2.91336	0	1	NA
75689	FAM227B	ENSG00000166262.16	clean	chr15:49606218-49611214:-	0.875	0	3.4242	0	1	NA
75690	FAM227B	ENSG00000166262.16	clean	chr15:49611268-49615120:-	1.20833	0	2.51074	0	1	NA
75691	FAM227B	ENSG00000166262.16	clean	chr15:49615243-49620133:-	1.08333	0	3.33289	0	1	NA
75692	FAM227B	ENSG00000166262.16	clean	chr15:49615243-49620630:-	1.20833	0	3.01339	0	1	NA
75693	FAM227B	ENSG00000166262.16	clean	chr15:49620190-49620630:-	1.16667	-0.841017	2.50287	-0.336021	0.736855	NA
75694	DTWD1	ENSG00000104047.15	clean	chr15:49621122-49623670:+	14.5	0.085533	0.811089	0.105455	0.916015	1
75695	DTWD1	ENSG00000104047.15	clean	chr15:49621122-49625112:+	15.0833	-0.379361	0.909472	-0.417122	0.676589	1
75696	DTWD1	ENSG00000104047.15	clean	chr15:49623798-49625112:+	14.5	-0.158697	1.11211	-0.142699	0.886528	1
75697	DTWD1	ENSG00000104047.15	clean	chr15:49625431-49630823:+	23.5	-0.968661	0.898314	-1.07831	0.280896	1
75698	DTWD1	ENSG00000104047.15	clean	chr15:49625431-49632158:+	23.6667	-0.561115	0.942011	-0.595656	0.551405	1
75699	DTWD1	ENSG00000104047.15	clean	chr15:49631058-49632158:+	21.375	-0.311201	1.08255	-0.28747	0.773752	1
75700	DTWD1	ENSG00000104047.15	clean	chr15:49632302-49633519:+	19.0833	-1.34994	1.30252	-1.03641	0.300012	1
75701	DTWD1	ENSG00000104047.15	clean	chr15:49632302-49634535:+	19.8333	-0.263034	1.48541	-0.177078	0.859447	1
75702	DTWD1	ENSG00000104047.15	clean	chr15:49633612-49634535:+	19.625	0.654925	1.59784	0.409881	0.681893	1
75703	DTWD1	ENSG00000104047.15	clean	chr15:49634794-49643330:+	15.25	-0.24945	1.17433	-0.21242	0.83178	1
75704	ATP8B4	ENSG00000104043.14	clean	chr15:49860475-49862244:-	0.708333	0	4.12063	0	1	NA
75705	ATP8B4	ENSG00000104043.14	clean	chr15:49862375-49866345:-	1.25	0	2.85813	0	1	NA
75706	ATP8B4	ENSG00000104043.14	clean	chr15:49866484-49876277:-	0.75	0	3.95782	0	1	NA
75707	ATP8B4	ENSG00000104043.14	clean	chr15:49876523-49876642:-	0.708333	0	4.05956	0	1	NA
75708	ATP8B4	ENSG00000104043.14	clean	chr15:49876523-49879375:-	0.708333	0	4.05956	0	1	NA
75709	ATP8B4	ENSG00000104043.14	clean	chr15:49879459-49897291:-	0.791667	0	3.87705	0	1	NA
75710	ATP8B4	ENSG00000104043.14	clean	chr15:49883208-49885810:-	0.125	0	8.49378	0	1	NA
75711	ATP8B4	ENSG00000104043.14	clean	chr15:49885925-49897291:-	0.75	0	3.99012	0	1	NA
75712	ATP8B4	ENSG00000104043.14	clean	chr15:49897515-49898067:-	0.666667	0	4.50536	0	1	NA
75713	ATP8B4	ENSG00000104043.14	clean	chr15:49898251-49901091:-	0.791667	0	4.52777	0	1	NA
75714	ATP8B4	ENSG00000104043.14	clean	chr15:49901239-49908044:-	0.666667	0	4.53332	0	1	NA
75715	ATP8B4	ENSG00000104043.14	clean	chr15:49901239-49916933:-	0.791667	0	4.11537	0	1	NA
75716	ATP8B4	ENSG00000104043.14	clean	chr15:49917039-49918838:-	0.916667	0	3.12469	0	1	NA
75717	ATP8B4	ENSG00000104043.14	clean	chr15:49918950-49920245:-	0.875	0	3.93475	0	1	NA
75718	ATP8B4	ENSG00000104043.14	clean	chr15:49920410-49923378:-	1.33333	0	2.66302	0	1	NA
75719	ATP8B4	ENSG00000104043.14	clean	chr15:49923494-49931118:-	1.5	0	2.51227	0	1	NA
75720	ATP8B4	ENSG00000104043.14	clean	chr15:49931307-49934016:-	1.29167	0	2.61608	0	1	NA
75721	ATP8B4	ENSG00000104043.14	clean	chr15:49934182-49961976:-	0.916667	0	3.3904	0	1	NA
75722	ATP8B4	ENSG00000104043.14	clean	chr15:49962020-49972581:-	1.04167	0	3.06509	0	1	NA
75723	ATP8B4	ENSG00000104043.14	clean	chr15:49972790-49979616:-	0.583333	0	4.90706	0	1	NA
75724	ATP8B4	ENSG00000104043.14	clean	chr15:49979770-49981205:-	0.75	0	4.62211	0	1	NA
75725	ATP8B4	ENSG00000104043.14	clean	chr15:49981294-49987390:-	0.958333	0	3.20251	0	1	NA
75726	ATP8B4	ENSG00000104043.14	clean	chr15:49987549-49996676:-	0.625	0	4.31566	0	1	NA
75727	ATP8B4	ENSG00000104043.14	clean	chr15:49987549-50010844:-	1.125	0	2.83	0	1	NA
75728	ATP8B4	ENSG00000104043.14	clean	chr15:49996759-50002152:-	1.125	0	3.00551	0	1	NA
75729	ATP8B4	ENSG00000104043.14	clean	chr15:50002223-50010844:-	1.08333	0	2.94852	0	1	NA
75730	ATP8B4	ENSG00000104043.14	clean	chr15:50009676-50010844:-	0.958333	0	3.30797	0	1	NA
75731	ATP8B4	ENSG00000104043.14	clean	chr15:50010917-50038767:-	2	0	2.22853	0	1	NA
75732	ATP8B4	ENSG00000104043.14	clean	chr15:50010917-50119331:-	1.75	0	2.44602	0	1	NA
75733	ATP8B4	ENSG00000104043.14	clean	chr15:50038829-50044593:-	2.5	0	2.05364	0	1	NA
75734	ATP8B4	ENSG00000104043.14	clean	chr15:50044692-50047350:-	1.625	0	2.46963	0	1	NA
75735	ATP8B4	ENSG00000104043.14	clean	chr15:50047464-50074126:-	1.625	0	2.57822	0	1	NA
75736	ATP8B4	ENSG00000104043.14	clean	chr15:50074185-50106938:-	2.41667	0	2.11592	0	1	NA
75737	ATP8B4	ENSG00000104043.14	clean	chr15:50107008-50114425:-	0.833333	0	3.30075	0	1	NA
75738	ATP8B4	ENSG00000104043.14	clean	chr15:50107008-50119122:-	0.833333	0	3.30075	0	1	NA
75739	ATP8B4	ENSG00000104043.14	clean	chr15:50107008-50182260:-	1.29167	0	2.52252	0	1	NA
75740	SLC27A2	ENSG00000140284.11	clean	chr15:50182905-50197499:+	23.4167	-1.3921	1.69196	-0.822773	0.410637	1
75741	SLC27A2	ENSG00000140284.11	clean	chr15:50191104-50197499:+	23.0833	0	1.69215	0	1	1
75742	SLC27A2	ENSG00000140284.11	clean	chr15:50197709-50198234:+	39.1667	-1.66749	1.46578	-1.13761	0.255284	1
75743	SLC27A2	ENSG00000140284.11	clean	chr15:50197709-50202486:+	38.9167	-2.04432	1.57979	-1.29404	0.19565	1
75744	SLC27A2	ENSG00000140284.11	clean	chr15:50197709-50205238:+	40.7917	0	1.68639	0	1	1
75745	SLC27A2	ENSG00000140284.11	clean	chr15:50198482-50202486:+	37.5	-1.10744	1.58104	-0.700448	0.483647	1
75746	SLC27A2	ENSG00000140284.11	clean	chr15:50202645-50205238:+	37.7083	0	1.69282	0	1	1
75747	SLC27A2	ENSG00000140284.11	clean	chr15:50205363-50222964:+	30.75	0	1.69076	0	1	1
75748	SLC27A2	ENSG00000140284.11	clean	chr15:50223159-50225987:+	28.125	-0.951275	1.60035	-0.594417	0.552233	1
75749	SLC27A2	ENSG00000140284.11	clean	chr15:50226078-50226979:+	24.7917	-1.11214	1.58638	-0.701053	0.48327	1
75750	SLC27A2	ENSG00000140284.11	clean	chr15:50227178-50228944:+	30.9583	-2.05037	1.58874	-1.29056	0.196856	1
75751	SLC27A2	ENSG00000140284.11	clean	chr15:50229042-50233867:+	29.6667	0	1.69491	0	1	1
75752	SLC27A2	ENSG00000140284.11	clean	chr15:50233998-50235919:+	31.2917	-1.06416	1.68888	-0.630096	0.528632	1
75753	HDC	ENSG00000140287.11	clean	chr15:50243006-50243142:-	0.541667	-0.639839	5.5052	-0.116225	0.907475	NA
75754	HDC	ENSG00000140287.11	clean	chr15:50243244-50248244:-	0.75	0	3.64739	0	1	NA
75755	HDC	ENSG00000140287.11	clean	chr15:50243244-50252429:-	0.958333	0	3.04034	0	1	NA
75756	HDC	ENSG00000140287.11	clean	chr15:50248343-50252429:-	0.666667	0	3.91514	0	1	NA
75757	HDC	ENSG00000140287.11	clean	chr15:50252520-50252611:-	0.458333	0	6.69673	0	1	NA
75758	HDC	ENSG00000140287.11	clean	chr15:50252774-50253599:-	0.166667	0	8.44259	0	1	NA
75759	HDC	ENSG00000140287.11	clean	chr15:50253666-50254129:-	0.416667	2.48063	7.88795	0.314484	0.753153	NA
75760	HDC	ENSG00000140287.11	clean	chr15:50254273-50254529:-	0.375	0	7.59567	0	1	NA
75761	HDC	ENSG00000140287.11	clean	chr15:50254664-50257424:-	0.208333	0	8.43233	0	1	NA
75762	HDC	ENSG00000140287.11	clean	chr15:50257547-50258403:-	0.166667	0	8.49378	0	1	NA
75763	HDC	ENSG00000140287.11	clean	chr15:50258517-50263234:-	0.0416667	0	8.49378	0	1	NA
75764	HDC	ENSG00000140287.11	clean	chr15:50263407-50265592:-	0	NA	NA	NA	NA	NA
75765	GABPB1	ENSG00000104064.17	clean	chr15:50278784-50282278:-	7.66667	-1.88687	1.64604	-1.14631	0.251668	1
75766	GABPB1	ENSG00000104064.17	clean	chr15:50278784-50286067:-	7.70833	-1.88687	1.64481	-1.14717	0.251311	1
75767	GABPB1	ENSG00000104064.17	clean	chr15:50282391-50286067:-	7.625	-1.02069	1.74984	-0.583303	0.559689	1
75768	GABPB1	ENSG00000104064.17	clean	chr15:50286183-50289482:-	11.7083	0	1.73218	0	1	1
75769	GABPB1	ENSG00000104064.17	clean	chr15:50289665-50300788:-	12.0833	0	1.73155	0	1	1
75770	GABPB1	ENSG00000104064.17	clean	chr15:50300902-50301220:-	15.0833	0.71527	1.23921	0.577197	0.563806	1
75771	GABPB1	ENSG00000104064.17	clean	chr15:50301368-50302928:-	12.9583	0	1.72151	0	1	1
75772	GABPB1	ENSG00000104064.17	clean	chr15:50303123-50303965:-	14.375	0	1.71611	0	1	1
75773	GABPB1	ENSG00000104064.17	clean	chr15:50304133-50309690:-	15.8333	0	1.72074	0	1	1
75774	GABPB1	ENSG00000104064.17	clean	chr15:50304133-50354984:-	16.2083	0	1.71721	0	1	1
75775	GABPB1	ENSG00000104064.17	clean	chr15:50309798-50314415:-	12.2083	0	1.72037	0	1	1
75776	GABPB1	ENSG00000104064.17	clean	chr15:50309798-50327192:-	12.2083	0	1.72037	0	1	1
75777	GABPB1	ENSG00000104064.17	clean	chr15:50309798-50346371:-	12.2083	0	1.72037	0	1	1
75778	GABPB1	ENSG00000104064.17	clean	chr15:50309798-50354984:-	13.25	0	1.71201	0	1	1
75779	GABPB1	ENSG00000104064.17	clean	chr15:50314670-50354984:-	12.9583	0	1.71423	0	1	1
75780	USP8	ENSG00000138592.14	known-exon	chr15:50424514-50424595:+	14.9167	0.100929	0.561854	0.179636	0.857438	1
75781	USP8	ENSG00000138592.14	clean	chr15:50424514-50432337:+	6.29167	0	1.79633	0	1	NA
75782	USP8	ENSG00000138592.14	clean	chr15:50424514-50439008:+	12.625	0	1.75472	0	1	1
75783	USP8	ENSG00000138592.14	clean	chr15:50424654-50449399:+	11.375	0	1.73978	0	1	1
75784	USP8	ENSG00000138592.14	clean	chr15:50426920-50439008:+	12.625	0	1.75472	0	1	1
75785	USP8	ENSG00000138592.14	clean	chr15:50432499-50439008:+	12.625	0	1.75472	0	1	1
75786	USP8	ENSG00000138592.14	clean	chr15:50439177-50441348:+	12.3333	-0.814632	1.62932	-0.499984	0.617086	1
75787	USP8	ENSG00000138592.14	clean	chr15:50439177-50449399:+	12.625	0	1.73255	0	1	1
75788	USP8	ENSG00000138592.14	clean	chr15:50439177-50458999:+	16.9583	0	1.72908	0	1	1
75789	USP8	ENSG00000138592.14	clean	chr15:50441493-50444570:+	10.2083	0	1.75454	0	1	1
75790	USP8	ENSG00000138592.14	clean	chr15:50441493-50449399:+	10.9167	0	1.74467	0	1	1
75791	USP8	ENSG00000138592.14	clean	chr15:50441493-50458999:+	16	0	1.74225	0	1	1
75792	USP8	ENSG00000138592.14	clean	chr15:50449485-50458999:+	16.125	0	1.74683	0	1	1
75793	USP8	ENSG00000138592.14	clean	chr15:50458583-50458999:+	16	-1.23244	1.74309	-0.707042	0.47954	1
75794	USP8	ENSG00000138592.14	clean	chr15:50459162-50462279:+	12.3333	0	1.73566	0	1	1
75795	USP8	ENSG00000138592.14	clean	chr15:50462322-50465046:+	13.1667	0	1.72902	0	1	1
75796	USP8	ENSG00000138592.14	clean	chr15:50465191-50471632:+	12.625	-2.22301	1.66447	-1.33557	0.18169	1
75797	USP8	ENSG00000138592.14	clean	chr15:50471795-50476848:+	10.7917	-1.26206	1.70745	-0.739149	0.459817	1
75798	USP8	ENSG00000138592.14	clean	chr15:50476993-50477275:+	11.9167	0.905392	1.53822	0.588596	0.556132	1
75799	USP8	ENSG00000138592.14	clean	chr15:50477499-50481480:+	11	0	1.7776	0	1	1
75800	USP8	ENSG00000138592.14	clean	chr15:50482065-50484274:+	14.375	-1.17347	1.6612	-0.706398	0.479941	1
75801	USP8	ENSG00000138592.14	clean	chr15:50482065-50489800:+	15.7083	-1.48726	1.76479	-0.842736	0.399376	1
75802	USP8	ENSG00000138592.14	clean	chr15:50484361-50489800:+	15.1667	-1.62476	1.77321	-0.916282	0.359519	1
75803	USP8	ENSG00000138592.14	clean	chr15:50489881-50490262:+	12.0833	0	1.7381	0	1	1
75804	USP8	ENSG00000138592.14	clean	chr15:50490525-50492700:+	9.54167	0.723009	1.76462	0.409725	0.682008	1
75805	USP8	ENSG00000138592.14	clean	chr15:50492913-50494069:+	9.5	-0.121629	1.01275	-0.120098	0.904406	1
75806	USP50	ENSG00000170236.16	clean	chr15:50494271-50496220:-	0	NA	NA	NA	NA	NA
75807	USP50	ENSG00000170236.16	clean	chr15:50494130-50496896:-	0	NA	NA	NA	NA	NA
75808	USP8	ENSG00000138592.14	clean	chr15:50494280-50495847:+	9.95833	-0.752071	1.62217	-0.463619	0.642921	1
75809	USP50	ENSG00000170236.16	clean	chr15:50494271-50529796:-	0	NA	NA	NA	NA	NA
75810	USP8	ENSG00000138592.14	clean	chr15:50496084-50497088:+	10.9167	-1.14735	1.75601	-0.653383	0.513509	1
75811	USP50	ENSG00000170236.16	clean	chr15:50496312-50529796:-	0	NA	NA	NA	NA	NA
75812	USP50	ENSG00000170236.16	clean	chr15:50497361-50497639:-	0	NA	NA	NA	NA	NA
75813	USP8	ENSG00000138592.14	clean	chr15:50497231-50498595:+	9.41667	0.963046	1.53947	0.625569	0.531598	1
75814	USP50	ENSG00000170236.16	clean	chr15:50497697-50498302:-	0	NA	NA	NA	NA	NA
75815	USP8	ENSG00000138592.14	known-exon	chr15:50498728-50498902:+	10.125	1.31024	1.64819	0.794957	0.426638	1
75816	USP50	ENSG00000170236.16	clean	chr15:50499071-50529382:-	0	NA	NA	NA	NA	NA
75817	USP50	ENSG00000170236.16	clean	chr15:50500837-50529796:-	0	NA	NA	NA	NA	NA
75818	USP50	ENSG00000170236.16	clean	chr15:50501051-50529796:-	0	NA	NA	NA	NA	NA
75819	USP50	ENSG00000170236.16	clean	chr15:50513516-50529796:-	0	NA	NA	NA	NA	NA
75820	USP50	ENSG00000170236.16	clean	chr15:50529929-50538708:-	0.125	0	8.49378	0	1	NA
75821	USP50	ENSG00000170236.16	clean	chr15:50538851-50541048:-	0.0833333	0	8.49378	0	1	NA
75822	USP50	ENSG00000170236.16	clean	chr15:50538851-50546472:-	0.0833333	0	8.49378	0	1	NA
75823	USP50	ENSG00000170236.16	clean	chr15:50541264-50543597:-	0	NA	NA	NA	NA	NA
75824	USP50	ENSG00000170236.16	clean	chr15:50543818-50543991:-	0	NA	NA	NA	NA	NA
75825	USP50	ENSG00000170236.16	clean	chr15:50543793-50544586:-	0	NA	NA	NA	NA	NA
75826	USP50	ENSG00000170236.16	clean	chr15:50543993-50544586:-	0	NA	NA	NA	NA	NA
75827	USP50	ENSG00000170236.16	clean	chr15:50544781-50546472:-	0	NA	NA	NA	NA	NA
75828	TRPM7	ENSG00000092439.16	clean	chr15:50552697-50569886:-	11	0	1.74586	0	1	1
75829	TRPM7	ENSG00000092439.16	clean	chr15:50561808-50569886:-	11.3333	0.265884	1.63799	0.162324	0.871051	1
75830	TRPM7	ENSG00000092439.16	clean	chr15:50569993-50570103:-	18.5	-0.478833	1.75663	-0.272586	0.785171	1
75831	TRPM7	ENSG00000092439.16	clean	chr15:50570155-50574273:-	15.3333	-0.358453	1.51795	-0.236143	0.813322	1
75832	TRPM7	ENSG00000092439.16	clean	chr15:50574479-50574636:-	12.5417	-1.14888	1.78195	-0.644731	0.519102	1
75833	TRPM7	ENSG00000092439.16	clean	chr15:50574719-50574851:-	11.4583	0.66634	1.75907	0.378802	0.704835	1
75834	TRPM7	ENSG00000092439.16	clean	chr15:50575135-50575723:-	16.625	-0.688797	1.5331	-0.449284	0.653227	1
75835	TRPM7	ENSG00000092439.16	clean	chr15:50575789-50575868:-	16	-0.204821	1.38209	-0.148197	0.882188	1
75836	TRPM7	ENSG00000092439.16	clean	chr15:50575919-50578558:-	14.7083	-1.71852	1.72125	-0.998414	0.318079	1
75837	TRPM7	ENSG00000092439.16	clean	chr15:50578664-50580873:-	16.6667	-0.659659	1.02124	-0.645941	0.518317	1
75838	TRPM7	ENSG00000092439.16	clean	chr15:50580908-50582434:-	18.625	0.516914	1.34683	0.3838	0.701127	1
75839	TRPM7	ENSG00000092439.16	clean	chr15:50580908-50583088:-	18.7083	-0.0680458	1.20976	-0.0562472	0.955145	1
75840	TRPM7	ENSG00000092439.16	clean	chr15:50583156-50586391:-	17.625	-0.822211	1.72286	-0.477237	0.633193	1
75841	TRPM7	ENSG00000092439.16	clean	chr15:50586488-50589591:-	13.6667	-0.785874	1.30608	-0.601705	0.547371	1
75842	TRPM7	ENSG00000092439.16	clean	chr15:50589656-50591910:-	20.2083	-0.949234	1.37654	-0.689579	0.490459	1
75843	TRPM7	ENSG00000092439.16	clean	chr15:50592626-50593616:-	14.9167	0.0138053	1.22488	0.0112707	0.991007	1
75844	TRPM7	ENSG00000092439.16	clean	chr15:50593749-50594428:-	10.875	-1.29554	1.6617	-0.779645	0.4356	1
75845	TRPM7	ENSG00000092439.16	clean	chr15:50594613-50596254:-	12.1667	-2.48849	1.53649	-1.6196	0.105319	1
75846	TRPM7	ENSG00000092439.16	clean	chr15:50596381-50599121:-	13.9167	-0.999997	1.41453	-0.706947	0.479599	1
75847	TRPM7	ENSG00000092439.16	clean	chr15:50599296-50604865:-	9.125	-0.881353	1.36845	-0.64405	0.519543	1
75848	TRPM7	ENSG00000092439.16	clean	chr15:50605144-50607199:-	11.875	-1.69876	1.75118	-0.970066	0.332013	1
75849	TRPM7	ENSG00000092439.16	clean	chr15:50607328-50609580:-	11.9167	-1.75097	0.953907	-1.83558	0.0664201	1
75850	TRPM7	ENSG00000092439.16	clean	chr15:50609724-50609805:-	20.0833	-1.24778	1.6648	-0.749505	0.453553	1
75851	TRPM7	ENSG00000092439.16	clean	chr15:50609961-50611092:-	17.9583	-0.68072	1.04985	-0.648396	0.516729	1
75852	TRPM7	ENSG00000092439.16	clean	chr15:50611321-50612548:-	17.1667	0.145198	1.52651	0.0951178	0.924221	1
75853	TRPM7	ENSG00000092439.16	clean	chr15:50612829-50613706:-	21.5833	0	1.85551	0	1	1
75854	TRPM7	ENSG00000092439.16	clean	chr15:50613841-50614122:-	14.75	-1.53823	1.51266	-1.0169	0.309201	1
75855	TRPM7	ENSG00000092439.16	clean	chr15:50614263-50619744:-	14.7083	-0.688777	1.73894	-0.39609	0.692039	1
75856	TRPM7	ENSG00000092439.16	clean	chr15:50619798-50624165:-	20.375	-0.866036	1.72029	-0.503425	0.614666	1
75857	TRPM7	ENSG00000092439.16	clean	chr15:50624300-50628148:-	12	-0.934901	1.36363	-0.685599	0.492966	1
75858	TRPM7	ENSG00000092439.16	clean	chr15:50628249-50631416:-	10.7917	-1.61262	1.65327	-0.975408	0.329358	1
75859	TRPM7	ENSG00000092439.16	clean	chr15:50631489-50632868:-	14.1667	-0.15565	1.25107	-0.124413	0.900988	1
75860	TRPM7	ENSG00000092439.16	clean	chr15:50632992-50634381:-	18.7083	0.015267	1.27498	0.0119743	0.990446	1
75861	TRPM7	ENSG00000092439.16	clean	chr15:50634556-50637421:-	21.875	-0.903848	1.72336	-0.524469	0.599952	1
75862	TRPM7	ENSG00000092439.16	clean	chr15:50637593-50639423:-	18.125	0	1.70802	0	1	1
75863	TRPM7	ENSG00000092439.16	clean	chr15:50639548-50643339:-	19.5	0.989042	1.6099	0.614348	0.538985	1
75864	TRPM7	ENSG00000092439.16	clean	chr15:50643553-50648686:-	20.375	-1.48089	1.49231	-0.992351	0.321027	1
75865	TRPM7	ENSG00000092439.16	clean	chr15:50648885-50657780:-	19.125	0	1.7271	0	1	1
75866	TRPM7	ENSG00000092439.16	clean	chr15:50657819-50662966:-	25.3333	0	1.71908	0	1	1
75867	TRPM7	ENSG00000092439.16	clean	chr15:50663046-50686530:-	26.375	-2.58924	1.61609	-1.60216	0.109121	1
75868	SPPL2A	ENSG00000138600.10	clean	chr15:50707874-50719939:-	35.8333	0	1.69294	0	1	1
75869	SPPL2A	ENSG00000138600.10	clean	chr15:50720100-50722123:-	27.0417	0	1.70262	0	1	1
75870	SPPL2A	ENSG00000138600.10	clean	chr15:50722201-50725220:-	21.9583	0	1.71108	0	1	1
75871	SPPL2A	ENSG00000138600.10	clean	chr15:50725323-50726072:-	23.9583	-0.202902	1.0998	-0.18449	0.853629	1
75872	SPPL2A	ENSG00000138600.10	known-exon	chr15:50726126-50726320:-	23.875	0.0577898	0.781402	0.0739566	0.941045	1
75873	SPPL2A	ENSG00000138600.10	clean	chr15:50726377-50730964:-	23.4167	-1.31886	1.59294	-0.827941	0.407704	1
75874	SPPL2A	ENSG00000138600.10	clean	chr15:50731039-50732602:-	32.1667	0	1.69349	0	1	1
75875	SPPL2A	ENSG00000138600.10	clean	chr15:50732684-50736100:-	33.5833	-1.43155	1.47484	-0.970648	0.331724	1
75876	SPPL2A	ENSG00000138600.10	clean	chr15:50736202-50736643:-	35.6667	0	1.70427	0	1	1
75877	SPPL2A	ENSG00000138600.10	clean	chr15:50736740-50739679:-	23.9583	-1.23561	1.59215	-0.776064	0.437711	1
75878	SPPL2A	ENSG00000138600.10	clean	chr15:50739828-50747494:-	36.5417	-0.654367	1.69111	-0.386945	0.698797	1
75879	SPPL2A	ENSG00000138600.10	clean	chr15:50747628-50748112:-	39.25	-1.35585	1.41409	-0.95881	0.337654	1
75880	SPPL2A	ENSG00000138600.10	clean	chr15:50748202-50748687:-	30.125	-0.462001	1.69673	-0.27229	0.785399	1
75881	SPPL2A	ENSG00000138600.10	clean	chr15:50748870-50749635:-	32.5	-0.968557	1.58432	-0.611338	0.540976	1
75882	SPPL2A	ENSG00000138600.10	clean	chr15:50749746-50764506:-	23.0417	-1.26866	1.59585	-0.794976	0.426627	1
75883	SPPL2A	ENSG00000138600.10	clean	chr15:50749746-50765467:-	23.4583	-1.26069	1.59517	-0.79032	0.429341	1
75884	AP4E1	ENSG00000081014.11	clean	chr15:50908928-50912077:+	3.375	0	1.8867	0	1	NA
75885	AP4E1	ENSG00000081014.11	clean	chr15:50912149-50915424:+	4.54167	0	1.84257	0	1	NA
75886	AP4E1	ENSG00000081014.11	clean	chr15:50915972-50918029:+	0.0833333	0.961718	8.49378	0.113226	0.909851	NA
75887	AP4E1	ENSG00000081014.11	clean	chr15:50915571-50923930:+	3.375	0	1.97376	0	1	NA
75888	AP4E1	ENSG00000081014.11	clean	chr15:50924004-50925097:+	5.33333	0	1.85078	0	1	NA
75889	AP4E1	ENSG00000081014.11	clean	chr15:50925219-50929008:+	3.79167	0	1.86408	0	1	NA
75890	AP4E1	ENSG00000081014.11	clean	chr15:50929168-50930804:+	3.83333	0	1.87717	0	1	NA
75891	AP4E1	ENSG00000081014.11	clean	chr15:50930971-50934623:+	3.79167	0	1.86489	0	1	NA
75892	AP4E1	ENSG00000081014.11	clean	chr15:50934697-50941441:+	3.79167	0	1.97234	0	1	NA
75893	AP4E1	ENSG00000081014.11	clean	chr15:50941564-50941665:+	5.29167	0	1.85749	0	1	NA
75894	AP4E1	ENSG00000081014.11	clean	chr15:50941775-50948019:+	3.66667	0	1.9976	0	1	NA
75895	AP4E1	ENSG00000081014.11	clean	chr15:50948159-50949825:+	3.54167	-3.02765	1.68985	-1.79167	0.0731864	NA
75896	AP4E1	ENSG00000081014.11	clean	chr15:50949938-50950050:+	4.16667	0	1.82499	0	1	NA
75897	AP4E1	ENSG00000081014.11	clean	chr15:50950169-50958491:+	5.79167	0	1.81402	0	1	NA
75898	AP4E1	ENSG00000081014.11	clean	chr15:50958794-50968262:+	3.79167	0	1.93692	0	1	NA
75899	AP4E1	ENSG00000081014.11	clean	chr15:50968377-50984021:+	4.08333	0	1.93103	0	1	NA
75900	AP4E1	ENSG00000081014.11	clean	chr15:50993625-50997325:+	4.58333	0	1.8847	0	1	NA
75901	AP4E1	ENSG00000081014.11	clean	chr15:50997883-50999071:+	2.95833	-1.20972	1.93379	-0.625571	0.531596	NA
75902	AP4E1	ENSG00000081014.11	clean	chr15:50997883-51001025:+	3.29167	0	1.89023	0	1	NA
75903	AP4E1	ENSG00000081014.11	clean	chr15:50999262-51001025:+	2.70833	0	1.95278	0	1	NA
75904	AP4E1	ENSG00000081014.11	clean	chr15:51001183-51002501:+	3.08333	0	1.97699	0	1	NA
75905	TNFAIP8L3	ENSG00000183578.8	clean	chr15:51058443-51094410:-	0	NA	NA	NA	NA	NA
75906	TNFAIP8L3	ENSG00000183578.8	clean	chr15:51058443-51094543:-	0	NA	NA	NA	NA	NA
75907	TNFAIP8L3	ENSG00000183578.8	clean	chr15:51094687-51105004:-	0	NA	NA	NA	NA	NA
75908	CYP19A1	ENSG00000137869.15	clean	chr15:51211056-51212319:-	3.20833	0	1.93942	0	1	NA
75909	CYP19A1	ENSG00000137869.15	clean	chr15:51212561-51215069:-	7.75	0	1.81005	0	1	1
75910	CYP19A1	ENSG00000137869.15	clean	chr15:51215232-51215702:-	12.7083	0	1.72882	0	1	1
75911	CYP19A1	ENSG00000137869.15	clean	chr15:51215817-51218453:-	9.29167	0	1.792	0	1	1
75912	CYP19A1	ENSG00000137869.15	clean	chr15:51218655-51222348:-	11.9167	0	1.73949	0	1	1
75913	CYP19A1	ENSG00000137869.15	clean	chr15:51218655-51227778:-	14.375	0	1.72191	0	1	1
75914	CYP19A1	ENSG00000137869.15	clean	chr15:51222525-51227778:-	13.375	0	1.7293	0	1	1
75915	CYP19A1	ENSG00000137869.15	clean	chr15:51227933-51236858:-	11.5833	0	1.74371	0	1	1
75916	CYP19A1	ENSG00000137869.15	clean	chr15:51237009-51242767:-	11.2083	0	1.74676	0	1	1
75917	CYP19A1	ENSG00000137869.15	clean	chr15:51242950-51255517:-	3.08333	0	2.04598	0	1	NA
75918	CYP19A1	ENSG00000137869.15	clean	chr15:51242950-51278007:-	3.08333	0	2.04598	0	1	NA
75919	CYP19A1	ENSG00000137869.15	clean	chr15:51242950-51318432:-	3.08333	0	2.04598	0	1	NA
75920	CYP19A1	ENSG00000137869.15	clean	chr15:51242950-51323815:-	3.08333	0	2.04598	0	1	NA
75921	CYP19A1	ENSG00000137869.15	clean	chr15:51242950-51338436:-	3.08333	0	2.04598	0	1	NA
75922	CYP19A1	ENSG00000137869.15	clean	chr15:51255761-51337817:-	0	NA	NA	NA	NA	NA
75923	CYP19A1	ENSG00000137869.15	clean	chr15:51255708-51338494:-	0	NA	NA	NA	NA	NA
75924	CYP19A1	ENSG00000137869.15	clean	chr15:51277387-51278007:-	0.0833333	0	8.49378	0	1	NA
75925	CYP19A1	ENSG00000137869.15	clean	chr15:51278162-51338494:-	0	NA	NA	NA	NA	NA
75926	CYP19A1	ENSG00000137869.15	clean	chr15:51313184-51318432:-	0	NA	NA	NA	NA	NA
75927	CYP19A1	ENSG00000137869.15	clean	chr15:51318999-51320227:-	0	NA	NA	NA	NA	NA
75928	CYP19A1	ENSG00000137869.15	clean	chr15:51320373-51338494:-	0	NA	NA	NA	NA	NA
75929	CYP19A1	ENSG00000137869.15	clean	chr15:51323924-51338494:-	0	NA	NA	NA	NA	NA
75930	CYP19A1	ENSG00000137869.15	clean	chr15:51337908-51338494:-	0	NA	NA	NA	NA	NA
75931	GLDN	ENSG00000186417.14	clean	chr15:51342047-51377448:+	0.166667	0	8.49378	0	1	NA
75932	GLDN	ENSG00000186417.14	clean	chr15:51377500-51383435:+	0.125	0	8.49378	0	1	NA
75933	GLDN	ENSG00000186417.14	clean	chr15:51383453-51383784:+	0.0833333	0	8.49378	0	1	NA
75934	GLDN	ENSG00000186417.14	clean	chr15:51383892-51394834:+	0.0416667	0	8.49378	0	1	NA
75935	GLDN	ENSG00000186417.14	clean	chr15:51394981-51397469:+	0.0416667	0	8.49378	0	1	NA
75936	GLDN	ENSG00000186417.14	clean	chr15:51397598-51400191:+	0.0416667	0	8.49378	0	1	NA
75937	GLDN	ENSG00000186417.14	clean	chr15:51400275-51400372:+	0	NA	NA	NA	NA	NA
75938	GLDN	ENSG00000186417.14	clean	chr15:51400498-51401592:+	0.0833333	0	8.49378	0	1	NA
75939	GLDN	ENSG00000186417.14	clean	chr15:51401743-51404276:+	0	NA	NA	NA	NA	NA
75940	GLDN	ENSG00000186417.14	known-exon	chr15:51404935-51405035:+	0	NA	NA	NA	NA	NA
75941	DMXL2	ENSG00000104093.13	clean	chr15:51449193-51450128:-	3.79167	-0.0825958	1.91552	-0.0431192	0.965607	NA
75942	DMXL2	ENSG00000104093.13	clean	chr15:51450346-51451644:-	5.04167	1.39243	1.85535	0.750494	0.452957	NA
75943	DMXL2	ENSG00000104093.13	clean	chr15:51450346-51453549:-	5.875	-0.491851	1.46319	-0.336149	0.736758	NA
75944	DMXL2	ENSG00000104093.13	clean	chr15:51451697-51453549:-	5	-0.462341	1.33324	-0.346779	0.728757	NA
75945	DMXL2	ENSG00000104093.13	clean	chr15:51453641-51455150:-	3.5	-2.26516	1.89498	-1.19535	0.23195	NA
75946	DMXL2	ENSG00000104093.13	clean	chr15:51455228-51456065:-	3.95833	5.7243e-07	1.43501	3.98904e-07	1	NA
75947	DMXL2	ENSG00000104093.13	clean	chr15:51456193-51456308:-	2.58333	0	2.0673	0	1	NA
75948	DMXL2	ENSG00000104093.13	clean	chr15:51456369-51457327:-	2.75	0.808471	1.9462	0.415409	0.677842	NA
75949	DMXL2	ENSG00000104093.13	clean	chr15:51457466-51458505:-	3	-1.75488	1.9766	-0.88783	0.374632	NA
75950	DMXL2	ENSG00000104093.13	clean	chr15:51458627-51458708:-	2.20833	0	2.28151	0	1	NA
75951	DMXL2	ENSG00000104093.13	clean	chr15:51458795-51459597:-	3.25	-1.41503	1.70513	-0.829867	0.406614	NA
75952	DMXL2	ENSG00000104093.13	clean	chr15:51458795-51463378:-	3.79167	-2.99999	1.56112	-1.92169	0.0546442	NA
75953	DMXL2	ENSG00000104093.13	clean	chr15:51459660-51463378:-	2.79167	-3.45942	1.73662	-1.99204	0.0463663	NA
75954	DMXL2	ENSG00000104093.13	clean	chr15:51463496-51464674:-	3.875	-0.321927	1.93101	-0.166714	0.867595	NA
75955	DMXL2	ENSG00000104093.13	clean	chr15:51464876-51465565:-	4.16667	-0.690278	1.90339	-0.362658	0.71686	NA
75956	DMXL2	ENSG00000104093.13	clean	chr15:51465651-51466183:-	4.08333	-2.36256	1.89193	-1.24876	0.211753	NA
75957	DMXL2	ENSG00000104093.13	clean	chr15:51466311-51471222:-	3.79167	0	1.9404	0	1	NA
75958	DMXL2	ENSG00000104093.13	clean	chr15:51471401-51474343:-	3.54167	0	1.95714	0	1	NA
75959	DMXL2	ENSG00000104093.13	clean	chr15:51474592-51476588:-	3.5	0	1.90993	0	1	NA
75960	DMXL2	ENSG00000104093.13	clean	chr15:51476716-51478270:-	3.91667	0	1.88794	0	1	NA
75961	DMXL2	ENSG00000104093.13	clean	chr15:51478347-51479947:-	3.66667	-2.78345	1.82109	-1.52846	0.1264	NA
75962	DMXL2	ENSG00000104093.13	clean	chr15:51480139-51480541:-	2.91667	0	1.98247	0	1	NA
75963	DMXL2	ENSG00000104093.13	clean	chr15:51481623-51486072:-	3.95833	0	1.8972	0	1	NA
75964	DMXL2	ENSG00000104093.13	clean	chr15:51486337-51487953:-	2.66667	0	2.03175	0	1	NA
75965	DMXL2	ENSG00000104093.13	clean	chr15:51488119-51488547:-	2.375	0	2.10788	0	1	NA
75966	DMXL2	ENSG00000104093.13	clean	chr15:51488645-51491577:-	2.58333	0.224832	2.02856	0.110833	0.911749	NA
75967	DMXL2	ENSG00000104093.13	clean	chr15:51491747-51495023:-	3.66667	-0.09265	1.89022	-0.0490156	0.960907	NA
75968	DMXL2	ENSG00000104093.13	clean	chr15:51495134-51498551:-	4.20833	0	1.88543	0	1	NA
75969	DMXL2	ENSG00000104093.13	clean	chr15:51495134-51507133:-	4.20833	0	1.88543	0	1	NA
75970	DMXL2	ENSG00000104093.13	clean	chr15:51500231-51502805:-	4	0	2.55242	0	1	NA
75971	DMXL2	ENSG00000104093.13	clean	chr15:51503033-51507133:-	2.83333	0	1.95993	0	1	NA
75972	DMXL2	ENSG00000104093.13	clean	chr15:51507253-51514441:-	3.08333	0	1.94539	0	1	NA
75973	DMXL2	ENSG00000104093.13	clean	chr15:51514559-51517077:-	3.66667	0	1.86837	0	1	NA
75974	DMXL2	ENSG00000104093.13	clean	chr15:51517167-51535662:-	2.83333	0	2.0445	0	1	NA
75975	DMXL2	ENSG00000104093.13	clean	chr15:51535784-51536165:-	3.58333	0	1.96715	0	1	NA
75976	DMXL2	ENSG00000104093.13	clean	chr15:51536862-51537487:-	3.625	0	1.98441	0	1	NA
75977	DMXL2	ENSG00000104093.13	clean	chr15:51537759-51538212:-	3.83333	-0.29956	1.67103	-0.179267	0.857728	NA
75978	DMXL2	ENSG00000104093.13	clean	chr15:51538452-51542332:-	2.375	0	2.16841	0	1	NA
75979	DMXL2	ENSG00000104093.13	clean	chr15:51542507-51545582:-	4.29167	0	1.85411	0	1	NA
75980	DMXL2	ENSG00000104093.13	clean	chr15:51545766-51547229:-	5.33333	0	1.81941	0	1	NA
75981	DMXL2	ENSG00000104093.13	clean	chr15:51547408-51563380:-	3.08333	0	1.95119	0	1	NA
75982	DMXL2	ENSG00000104093.13	clean	chr15:51563447-51564124:-	3.20833	0	2.01721	0	1	NA
75983	DMXL2	ENSG00000104093.13	clean	chr15:51564260-51565087:-	2.125	0	2.09752	0	1	NA
75984	DMXL2	ENSG00000104093.13	clean	chr15:51565166-51568486:-	4.04167	0	1.92087	0	1	NA
75985	DMXL2	ENSG00000104093.13	clean	chr15:51568558-51576055:-	2.66667	0	2.14253	0	1	NA
75986	DMXL2	ENSG00000104093.13	clean	chr15:51576181-51603606:-	3.20833	0	2.00538	0	1	NA
75987	DMXL2	ENSG00000104093.13	clean	chr15:51576181-51622458:-	3.20833	0	2.00538	0	1	NA
75988	SCG3	ENSG00000104112.9	clean	chr15:51681837-51682516:+	0	NA	NA	NA	NA	NA
75989	SCG3	ENSG00000104112.9	clean	chr15:51681837-51683078:+	0	NA	NA	NA	NA	NA
75990	SCG3	ENSG00000104112.9	clean	chr15:51682569-51683078:+	0	NA	NA	NA	NA	NA
75991	SCG3	ENSG00000104112.9	clean	chr15:51683124-51683218:+	0	NA	NA	NA	NA	NA
75992	SCG3	ENSG00000104112.9	clean	chr15:51683434-51688259:+	0	NA	NA	NA	NA	NA
75993	SCG3	ENSG00000104112.9	clean	chr15:51683434-51689218:+	0	NA	NA	NA	NA	NA
75994	SCG3	ENSG00000104112.9	clean	chr15:51688402-51689218:+	0	NA	NA	NA	NA	NA
75995	SCG3	ENSG00000104112.9	clean	chr15:51689368-51692158:+	0	NA	NA	NA	NA	NA
75996	SCG3	ENSG00000104112.9	clean	chr15:51692336-51695874:+	0	NA	NA	NA	NA	NA
75997	SCG3	ENSG00000104112.9	clean	chr15:51695991-51699318:+	0	NA	NA	NA	NA	NA
75998	SCG3	ENSG00000104112.9	clean	chr15:51699402-51701106:+	0	NA	NA	NA	NA	NA
75999	SCG3	ENSG00000104112.9	clean	chr15:51701244-51713332:+	0	NA	NA	NA	NA	NA
76000	SCG3	ENSG00000104112.9	clean	chr15:51713413-51719407:+	0	NA	NA	NA	NA	NA
76001	LYSMD2	ENSG00000140280.14	clean	chr15:51723649-51724789:-	19.625	0	1.70558	0	1	1
76002	LYSMD2	ENSG00000140280.14	clean	chr15:51725121-51737349:-	8.625	0	1.75897	0	1	1
76003	LYSMD2	ENSG00000140280.14	clean	chr15:51725121-51737839:-	7.70833	0	1.77233	0	1	1
76004	LYSMD2	ENSG00000140280.14	clean	chr15:51724991-51751270:-	0.958333	0	3.6735	0	1	NA
76005	TMOD2	ENSG00000128872.10	clean	chr15:51751712-51766372:+	0	NA	NA	NA	NA	NA
76006	TMOD2	ENSG00000128872.10	clean	chr15:51766567-51767070:+	0	NA	NA	NA	NA	NA
76007	TMOD2	ENSG00000128872.10	clean	chr15:51766567-51768261:+	0	NA	NA	NA	NA	NA
76008	TMOD2	ENSG00000128872.10	clean	chr15:51767152-51768261:+	0	NA	NA	NA	NA	NA
76009	TMOD2	ENSG00000128872.10	clean	chr15:51768418-51773711:+	0.125	0	8.45286	0	1	NA
76010	TMOD2	ENSG00000128872.10	clean	chr15:51773834-51776931:+	0.0416667	0	8.49378	0	1	NA
76011	TMOD2	ENSG00000128872.10	clean	chr15:51777018-51781043:+	0	NA	NA	NA	NA	NA
76012	TMOD2	ENSG00000128872.10	clean	chr15:51781174-51782720:+	0	NA	NA	NA	NA	NA
76013	TMOD2	ENSG00000128872.10	clean	chr15:51781174-51798196:+	0	NA	NA	NA	NA	NA
76014	TMOD2	ENSG00000128872.10	clean	chr15:51782828-51798196:+	0	NA	NA	NA	NA	NA
76015	TMOD2	ENSG00000128872.10	clean	chr15:51798340-51806376:+	0	NA	NA	NA	NA	NA
76016	TMOD2	ENSG00000128872.10	clean	chr15:51806521-51808419:+	0	NA	NA	NA	NA	NA
76017	TMOD3	ENSG00000138594.14	clean	chr15:51829836-51834993:+	31.9583	-1.24594	1.48991	-0.836249	0.403015	1
76018	TMOD3	ENSG00000138594.14	clean	chr15:51829836-51862810:+	31.7083	-0.72684	1.70765	-0.425638	0.670371	1
76019	TMOD3	ENSG00000138594.14	clean	chr15:51835058-51862810:+	31.625	-0.72684	1.70757	-0.425658	0.670357	1
76020	TMOD3	ENSG00000138594.14	clean	chr15:51863010-51869216:+	50.8333	-1.48089	1.48602	-0.996547	0.318984	1
76021	TMOD3	ENSG00000138594.14	clean	chr15:51869373-51887588:+	35.4167	-1.01213	1.69334	-0.597711	0.550032	1
76022	TMOD3	ENSG00000138594.14	clean	chr15:51887711-51889055:+	35.7917	-0.406908	1.14515	-0.355331	0.722342	1
76023	TMOD3	ENSG00000138594.14	clean	chr15:51889145-51893814:+	37.2083	0	1.69773	0	1	1
76024	TMOD3	ENSG00000138594.14	clean	chr15:51893945-51896418:+	31.0417	-0.180339	1.35256	-0.133332	0.893931	1
76025	TMOD3	ENSG00000138594.14	clean	chr15:51896526-51900154:+	45.125	0	1.69958	0	1	1
76026	TMOD3	ENSG00000138594.14	clean	chr15:51900298-51901891:+	42.0417	-0.541891	1.35489	-0.399952	0.689192	1
76027	TMOD3	ENSG00000138594.14	clean	chr15:51901492-51901891:+	41.9583	2.25383	1.38032	1.63283	0.102505	1
76028	TMOD3	ENSG00000138594.14	clean	chr15:51902036-51908775:+	37.8333	-2.21906	1.4878	-1.49151	0.135828	1
76029	TMOD3	ENSG00000138594.14	known-exon	chr15:51908862-51911039:+	22.9583	-0.302187	1.4864	-0.203301	0.8389	1
76030	TMOD3	ENSG00000138594.14	clean	chr15:51921616-51934249:+	1.54167	-0.442696	2.15293	-0.205625	0.837084	NA
76031	TMOD3	ENSG00000138594.14	clean	chr15:51921616-51946989:+	0.875	0.623155	2.99033	0.20839	0.834924	NA
76032	TMOD3	ENSG00000138594.14	clean	chr15:51924578-51931030:+	0.833333	-0.415068	3.1789	-0.13057	0.896116	NA
76033	TMOD3	ENSG00000138594.14	clean	chr15:51931133-51934249:+	1.45833	-0.442697	2.22907	-0.198602	0.842574	NA
76034	TMOD3	ENSG00000138594.14	clean	chr15:51934354-51936629:+	1	1.415	2.90264	0.487488	0.625913	NA
76035	TMOD3	ENSG00000138594.14	clean	chr15:51934354-51946989:+	0.708333	0	4.30169	0	1	NA
76036	LEO1	ENSG00000166477.13	clean	chr15:51938260-51947291:-	8.16667	0	1.77486	0	1	1
76037	LEO1	ENSG00000166477.13	clean	chr15:51947389-51949807:-	9.79167	1.05037	1.64496	0.638541	0.523121	1
76038	LEO1	ENSG00000166477.13	clean	chr15:51949994-51951843:-	12.2083	-0.900463	1.51619	-0.593898	0.552581	1
76039	LEO1	ENSG00000166477.13	clean	chr15:51951979-51953128:-	11.125	-0.929609	1.51821	-0.612308	0.540334	1
76040	MAPK6	ENSG00000069956.12	clean	chr15:51952283-52004264:+	0	NA	NA	NA	NA	NA
76041	LEO1	ENSG00000166477.13	clean	chr15:51953263-51954480:-	8.625	0	1.76345	0	1	1
76042	LEO1	ENSG00000166477.13	clean	chr15:51953263-51959898:-	11.625	0	1.72819	0	1	1
76043	LEO1	ENSG00000166477.13	clean	chr15:51954575-51958741:-	9.70833	-0.00649373	1.76918	-0.00367048	0.997071	1
76044	LEO1	ENSG00000166477.13	clean	chr15:51958826-51959898:-	10.7917	-1.87778	1.63045	-1.1517	0.249446	1
76045	LEO1	ENSG00000166477.13	clean	chr15:51960044-51960638:-	9.66667	0.192643	1.36472	0.14116	0.887744	1
76046	LEO1	ENSG00000166477.13	clean	chr15:51960733-51962388:-	12.625	0	1.73498	0	1	1
76047	LEO1	ENSG00000166477.13	clean	chr15:51962493-51965748:-	12	0	1.73598	0	1	1
76048	LEO1	ENSG00000166477.13	clean	chr15:51966504-51971687:-	8.5	0	1.74905	0	1	1
76049	MAPK6	ENSG00000069956.12	clean	chr15:52004402-52042753:+	0.625	0	4.54671	0	1	NA
76050	MAPK6	ENSG00000069956.12	clean	chr15:52004402-52045829:+	16.6667	0	1.72091	0	1	1
76051	MAPK6	ENSG00000069956.12	clean	chr15:52019376-52042753:+	15.0833	-1.56836	1.49816	-1.04685	0.295167	1
76052	MAPK6	ENSG00000069956.12	clean	chr15:52019376-52045829:+	17.1667	-1.63131	1.49905	-1.08823	0.276495	1
76053	MAPK6	ENSG00000069956.12	clean	chr15:52020032-52045829:+	16.9583	-1.63131	1.50362	-1.08492	0.277956	1
76054	MAPK6	ENSG00000069956.12	clean	chr15:52021564-52045829:+	16.875	-2.00814	1.61547	-1.24307	0.213842	1
76055	MAPK6	ENSG00000069956.12	clean	chr15:52024695-52027638:+	0.208333	-0.895983	8.47334	-0.105741	0.915788	NA
76056	MAPK6	ENSG00000069956.12	clean	chr15:52027873-52045829:+	16.9583	-1.04635	1.61492	-0.647925	0.517033	1
76057	MAPK6	ENSG00000069956.12	clean	chr15:52042833-52045829:+	16.75	0.811379	1.72036	0.471632	0.637189	1
76058	MAPK6	ENSG00000069956.12	clean	chr15:52047015-52049992:+	9.79167	-0.289506	1.74099	-0.166288	0.86793	1
76059	MAPK6	ENSG00000069956.12	clean	chr15:52050137-52058632:+	8.5	-1.96179	1.74968	-1.12123	0.26219	1
76060	MAPK6	ENSG00000069956.12	clean	chr15:52058797-52061298:+	15.6667	-1.26303	1.37859	-0.916174	0.359576	1
76061	MAPK6	ENSG00000069956.12	clean	chr15:52061500-52063901:+	12.3333	-0.929608	1.38687	-0.67029	0.502673	1
76062	BCL2L10	ENSG00000137875.4	clean	chr15:52109973-52112167:-	0	NA	NA	NA	NA	NA
76063	GNB5	ENSG00000069966.18	clean	chr15:52122768-52124472:-	16.0833	0	1.71525	0	1	1
76064	GNB5	ENSG00000069966.18	clean	chr15:52124639-52125947:-	11.0833	0	1.76208	0	1	1
76065	GNB5	ENSG00000069966.18	clean	chr15:52126044-52128195:-	10.0833	0	1.74091	0	1	1
76066	GNB5	ENSG00000069966.18	clean	chr15:52128244-52133377:-	9.625	0	1.76363	0	1	1
76067	GNB5	ENSG00000069966.18	clean	chr15:52133469-52135612:-	9.75	0	1.74148	0	1	1
76068	GNB5	ENSG00000069966.18	clean	chr15:52135756-52136979:-	11.0833	-0.78575	1.65378	-0.475123	0.6347	1
76069	GNB5	ENSG00000069966.18	clean	chr15:52135756-52141139:-	11.3333	-0.723465	1.64902	-0.438725	0.660861	1
76070	GNB5	ENSG00000069966.18	clean	chr15:52135756-52149883:-	12.4583	0	1.73029	0	1	1
76071	GNB5	ENSG00000069966.18	clean	chr15:52137944-52139812:-	0.0833333	-0.961806	8.49378	-0.113236	0.909843	NA
76072	GNB5	ENSG00000069966.18	clean	chr15:52141272-52143869:-	11.9167	0	1.74636	0	1	1
76073	GNB5	ENSG00000069966.18	clean	chr15:52141272-52147458:-	11.9167	0	1.74636	0	1	1
76074	GNB5	ENSG00000069966.18	clean	chr15:52147535-52149883:-	9.95833	0	1.75402	0	1	1
76075	GNB5	ENSG00000069966.18	clean	chr15:52149925-52153939:-	9.08333	0	1.7299	0	1	1
76076	GNB5	ENSG00000069966.18	clean	chr15:52154076-52179767:-	9.875	0	1.73887	0	1	1
76077	GNB5	ENSG00000069966.18	clean	chr15:52179879-52184550:-	0	NA	NA	NA	NA	NA
76078	GNB5	ENSG00000069966.18	clean	chr15:52184694-52191321:-	0	NA	NA	NA	NA	NA
76079	MYO5C	ENSG00000128833.13	clean	chr15:52194054-52195376:-	6.79167	1.95894	1.57859	1.24094	0.214627	1
76080	MYO5C	ENSG00000128833.13	clean	chr15:52195457-52196308:-	8.08333	0.895933	1.70367	0.525885	0.598968	1
76081	MYO5C	ENSG00000128833.13	clean	chr15:52196483-52204864:-	7	0	1.77986	0	1	1
76082	MYO5C	ENSG00000128833.13	clean	chr15:52205147-52205815:-	7.75	0.331206	1.56637	0.211448	0.832538	1
76083	MYO5C	ENSG00000128833.13	clean	chr15:52205966-52208553:-	7.75	-1.94519	1.66116	-1.17099	0.241604	1
76084	MYO5C	ENSG00000128833.13	clean	chr15:52208643-52211729:-	7.25	0	1.77282	0	1	1
76085	MYO5C	ENSG00000128833.13	clean	chr15:52211884-52213187:-	7.58333	0.459431	1.56628	0.293326	0.769273	1
76086	MYO5C	ENSG00000128833.13	clean	chr15:52213286-52214602:-	9.16667	0.329308	1.59941	0.205893	0.836874	1
76087	MYO5C	ENSG00000128833.13	clean	chr15:52214690-52218518:-	8.95833	0	1.80201	0	1	1
76088	MYO5C	ENSG00000128833.13	clean	chr15:52218687-52219758:-	8.08333	-0.371968	1.36168	-0.273169	0.784724	1
76089	MYO5C	ENSG00000128833.13	clean	chr15:52219822-52221161:-	9.54167	-0.895933	1.65177	-0.542409	0.587537	1
76090	MYO5C	ENSG00000128833.13	clean	chr15:52221255-52223543:-	9.66667	-2.19333	1.65568	-1.32473	0.18526	1
76091	MYO5C	ENSG00000128833.13	clean	chr15:52223724-52224900:-	9.75	-2.46778	1.65518	-1.49095	0.135976	1
76092	MYO5C	ENSG00000128833.13	clean	chr15:52224981-52225074:-	9.45833	0.160343	1.76533	0.0908287	0.927629	1
76093	MYO5C	ENSG00000128833.13	clean	chr15:52225138-52225438:-	9.41667	0	1.78043	0	1	1
76094	MYO5C	ENSG00000128833.13	clean	chr15:52225532-52229132:-	6.91667	0	1.81707	0	1	1
76095	MYO5C	ENSG00000128833.13	clean	chr15:52229313-52232621:-	4.5	0	1.89976	0	1	NA
76096	MYO5C	ENSG00000128833.13	clean	chr15:52232685-52235669:-	9.20833	0.841486	1.65058	0.509813	0.610182	1
76097	MYO5C	ENSG00000128833.13	clean	chr15:52235763-52237481:-	9.625	0	1.73717	0	1	1
76098	MYO5C	ENSG00000128833.13	clean	chr15:52237646-52239732:-	6.875	0	1.81734	0	1	1
76099	MYO5C	ENSG00000128833.13	clean	chr15:52239879-52242047:-	10.125	-1.86422	1.58772	-1.17415	0.240337	1
76100	MYO5C	ENSG00000128833.13	clean	chr15:52242213-52244355:-	9.16667	-1.04975	1.2746	-0.823593	0.410171	1
76101	MYO5C	ENSG00000128833.13	clean	chr15:52244567-52245353:-	10.0417	1.38136	1.52668	0.904812	0.365565	1
76102	MYO5C	ENSG00000128833.13	clean	chr15:52245465-52245955:-	8.75	0.192645	1.22782	0.1569	0.875323	1
76103	MYO5C	ENSG00000128833.13	clean	chr15:52246042-52246916:-	7.79167	-0.745425	1.45031	-0.513977	0.607268	1
76104	MYO5C	ENSG00000128833.13	clean	chr15:52247014-52247457:-	8.375	0.681468	1.35373	0.503402	0.614682	1
76105	MYO5C	ENSG00000128833.13	clean	chr15:52247592-52248699:-	11.1667	0.797182	1.21262	0.657405	0.510921	1
76106	MYO5C	ENSG00000128833.13	clean	chr15:52248783-52251389:-	8.66667	0.362569	1.45226	0.249659	0.802851	1
76107	MYO5C	ENSG00000128833.13	clean	chr15:52251515-52253316:-	12.2917	0	1.74961	0	1	1
76108	MYO5C	ENSG00000128833.13	clean	chr15:52253457-52256638:-	11.0417	0	1.73833	0	1	1
76109	MYO5C	ENSG00000128833.13	clean	chr15:52256720-52260861:-	6.83333	-0.976103	1.67228	-0.583695	0.559425	1
76110	MYO5C	ENSG00000128833.13	clean	chr15:52261127-52264189:-	12.5833	-0.343952	1.41928	-0.242343	0.808514	1
76111	MYO5C	ENSG00000128833.13	clean	chr15:52264296-52269752:-	13.9167	0.60486	1.39549	0.433438	0.664697	1
76112	MYO5C	ENSG00000128833.13	clean	chr15:52264296-52272579:-	14.125	0.662963	1.38853	0.477457	0.633037	1
76113	MYO5C	ENSG00000128833.13	clean	chr15:52269860-52271762:-	10.3333	0.876066	1.73937	0.503669	0.614494	1
76114	MYO5C	ENSG00000128833.13	clean	chr15:52271844-52272579:-	10.3333	0.803141	1.39884	0.574148	0.565868	1
76115	MYO5C	ENSG00000128833.13	clean	chr15:52272723-52275561:-	15.75	1.15681	1.73767	0.665724	0.505588	1
76116	MYO5C	ENSG00000128833.13	clean	chr15:52275718-52278872:-	16.875	1.52331	1.63529	0.931522	0.351584	1
76117	MYO5C	ENSG00000128833.13	clean	chr15:52279017-52279508:-	15.0417	-0.225881	1.00793	-0.224104	0.822676	1
76118	MYO5C	ENSG00000128833.13	clean	chr15:52279674-52282781:-	9.91667	-0.711508	1.64819	-0.431692	0.665966	1
76119	MYO5C	ENSG00000128833.13	clean	chr15:52279674-52295609:-	10.1667	0.212994	1.53488	0.138769	0.889633	1
76120	MYO5C	ENSG00000128833.13	clean	chr15:52282884-52295609:-	8.04167	-0.039528	1.5776	-0.0250558	0.98001	1
76121	MYO5A	ENSG00000197535.14	clean	chr15:52313848-52314122:-	2.20833	0	2.21756	0	1	NA
76122	MYO5A	ENSG00000197535.14	clean	chr15:52314203-52317047:-	2.66667	0	2.18133	0	1	NA
76123	MYO5A	ENSG00000197535.14	clean	chr15:52317222-52319059:-	2.45833	0	2.18319	0	1	NA
76124	MYO5A	ENSG00000197535.14	clean	chr15:52319342-52321358:-	2.58333	0	2.02258	0	1	NA
76125	MYO5A	ENSG00000197535.14	clean	chr15:52321509-52323354:-	3.20833	0	1.96314	0	1	NA
76126	MYO5A	ENSG00000197535.14	clean	chr15:52323444-52327851:-	2.375	0	2.13261	0	1	NA
76127	MYO5A	ENSG00000197535.14	clean	chr15:52327998-52329100:-	0	NA	NA	NA	NA	NA
76128	MYO5A	ENSG00000197535.14	clean	chr15:52328006-52330352:-	4.29167	0	1.86256	0	1	NA
76129	MYO5A	ENSG00000197535.14	clean	chr15:52329104-52330348:-	0	NA	NA	NA	NA	NA
76130	MYO5A	ENSG00000197535.14	clean	chr15:52330499-52336462:-	3.75	0	1.89565	0	1	NA
76131	MYO5A	ENSG00000197535.14	clean	chr15:52336556-52337809:-	2.58333	0	2.11793	0	1	NA
76132	MYO5A	ENSG00000197535.14	clean	chr15:52336556-52340195:-	2.58333	0	2.11793	0	1	NA
76133	MYO5A	ENSG00000197535.14	clean	chr15:52337884-52340195:-	2.58333	0	2.11793	0	1	NA
76134	MYO5A	ENSG00000197535.14	clean	chr15:52340394-52343116:-	3.08333	0	2.06107	0	1	NA
76135	MYO5A	ENSG00000197535.14	clean	chr15:52340394-52346360:-	3.75	0	1.99656	0	1	NA
76136	MYO5A	ENSG00000197535.14	clean	chr15:52343197-52346360:-	3.375	0	2.06939	0	1	NA
76137	MYO5A	ENSG00000197535.14	clean	chr15:52346461-52348817:-	3.79167	0	1.94242	0	1	NA
76138	MYO5A	ENSG00000197535.14	clean	chr15:52346461-52351253:-	3.83333	0	1.93949	0	1	NA
76139	MYO5A	ENSG00000197535.14	clean	chr15:52348826-52351253:-	3.45833	0	1.95781	0	1	NA
76140	MYO5A	ENSG00000197535.14	clean	chr15:52351481-52353604:-	2.70833	0	2.01987	0	1	NA
76141	MYO5A	ENSG00000197535.14	clean	chr15:52353658-52353870:-	3.75	0	1.88742	0	1	NA
76142	MYO5A	ENSG00000197535.14	clean	chr15:52354014-52359967:-	3	0	1.97621	0	1	NA
76143	MYO5A	ENSG00000197535.14	clean	chr15:52360081-52364553:-	3.83333	0	1.95913	0	1	NA
76144	MYO5A	ENSG00000197535.14	clean	chr15:52364702-52367030:-	3.08333	0	1.91993	0	1	NA
76145	MYO5A	ENSG00000197535.14	clean	chr15:52367124-52370168:-	2.66667	0	2.19662	0	1	NA
76146	MYO5A	ENSG00000197535.14	clean	chr15:52370417-52372123:-	3.20833	0	1.99278	0	1	NA
76147	MYO5A	ENSG00000197535.14	clean	chr15:52372363-52375303:-	4.16667	0	1.96312	0	1	NA
76148	MYO5A	ENSG00000197535.14	clean	chr15:52375460-52376346:-	3.08333	-0.879332	1.9415	-0.452915	0.65061	NA
76149	MYO5A	ENSG00000197535.14	clean	chr15:52376558-52379624:-	3.25	0	1.90585	0	1	NA
76150	MYO5A	ENSG00000197535.14	clean	chr15:52379733-52379821:-	2.16667	0	2.06593	0	1	NA
76151	MYO5A	ENSG00000197535.14	clean	chr15:52379908-52383090:-	2.41667	-2.47636	2.15208	-1.15068	0.249864	NA
76152	MYO5A	ENSG00000197535.14	clean	chr15:52383188-52384160:-	3.625	0	1.97609	0	1	NA
76153	MYO5A	ENSG00000197535.14	clean	chr15:52384322-52387828:-	3.29167	0	1.97169	0	1	NA
76154	MYO5A	ENSG00000197535.14	clean	chr15:52387912-52389237:-	4.04167	1.24768	1.85575	0.672331	0.501373	NA
76155	MYO5A	ENSG00000197535.14	clean	chr15:52389363-52391929:-	4.04167	0	1.97947	0	1	NA
76156	MYO5A	ENSG00000197535.14	clean	chr15:52392070-52396315:-	3.375	0	1.93608	0	1	NA
76157	MYO5A	ENSG00000197535.14	clean	chr15:52396397-52397200:-	2.04167	-1.54675	2.15065	-0.719201	0.472017	NA
76158	MYO5A	ENSG00000197535.14	clean	chr15:52397466-52405286:-	4.5	0	1.86107	0	1	NA
76159	MYO5A	ENSG00000197535.14	clean	chr15:52405393-52407291:-	3.75	0	1.92336	0	1	NA
76160	MYO5A	ENSG00000197535.14	clean	chr15:52407399-52408058:-	4.375	0	1.92875	0	1	NA
76161	MYO5A	ENSG00000197535.14	clean	chr15:52408140-52410332:-	3.66667	0	1.93662	0	1	NA
76162	MYO5A	ENSG00000197535.14	clean	chr15:52410476-52416144:-	5.125	0	1.85105	0	1	NA
76163	MYO5A	ENSG00000197535.14	clean	chr15:52416301-52425829:-	4.66667	0	1.86886	0	1	NA
76164	MYO5A	ENSG00000197535.14	clean	chr15:52425974-52428397:-	3.58333	0	1.90373	0	1	NA
76165	MYO5A	ENSG00000197535.14	clean	chr15:52428569-52433174:-	3.20833	0	1.90653	0	1	NA
76166	MYO5A	ENSG00000197535.14	clean	chr15:52433285-52528779:-	2.45833	0	2.11946	0	1	NA
76167	ARPP19	ENSG00000128989.10	clean	chr15:52552104-52556996:-	46.375	0	1.68907	0	1	1
76168	ARPP19	ENSG00000128989.10	clean	chr15:52552104-52557099:-	46.3333	0	1.68912	0	1	1
76169	ARPP19	ENSG00000128989.10	clean	chr15:52552104-52568847:-	50.4167	0.609843	1.58146	0.385619	0.699779	1
76170	ARPP19	ENSG00000128989.10	clean	chr15:52557222-52564189:-	48.125	-1.32842	1.58807	-0.8365	0.402874	1
76171	ARPP19	ENSG00000128989.10	clean	chr15:52557222-52568288:-	48.1667	-0.432486	1.47474	-0.293262	0.769322	1
76172	ARPP19	ENSG00000128989.10	clean	chr15:52557222-52568847:-	48.2083	-0.432486	1.47485	-0.29324	0.769338	1
76173	ARPP19	ENSG00000128989.10	clean	chr15:52564246-52568847:-	45.8333	-1.1215	1.35566	-0.827278	0.408079	1
76174	ARPP19	ENSG00000128989.10	clean	chr15:52569221-52569721:-	0	NA	NA	NA	NA	NA
76175	FAM214A	ENSG00000047346.12	clean	chr15:52582307-52584744:-	2.25	0	2.06975	0	1	NA
76176	FAM214A	ENSG00000047346.12	clean	chr15:52584944-52587150:-	3.875	-0.162958	1.79209	-0.0909318	0.927547	NA
76177	FAM214A	ENSG00000047346.12	clean	chr15:52584944-52593577:-	4	0	1.87721	0	1	NA
76178	FAM214A	ENSG00000047346.12	clean	chr15:52587219-52593577:-	2.79167	0	2.00274	0	1	NA
76179	FAM214A	ENSG00000047346.12	clean	chr15:52593736-52600126:-	2.45833	0	2.00397	0	1	NA
76180	FAM214A	ENSG00000047346.12	clean	chr15:52600235-52601085:-	2.95833	0.879334	1.9061	0.461325	0.644565	NA
76181	FAM214A	ENSG00000047346.12	clean	chr15:52601165-52605132:-	2.54167	0	2.01628	0	1	NA
76182	FAM214A	ENSG00000047346.12	clean	chr15:52605246-52608567:-	2.58333	0	1.97724	0	1	NA
76183	FAM214A	ENSG00000047346.12	clean	chr15:52610383-52611129:-	2.125	-1.1757	2.22358	-0.528742	0.596984	NA
76184	FAM214A	ENSG00000047346.12	clean	chr15:52611255-52611574:-	1.875	0.639868	2.16432	0.295644	0.767502	NA
76185	FAM214A	ENSG00000047346.12	clean	chr15:52611777-52613672:-	1.875	0	2.25491	0	1	NA
76186	FAM214A	ENSG00000047346.12	clean	chr15:52611777-52678005:-	1.83333	0	2.214	0	1	NA
76187	FAM214A	ENSG00000047346.12	clean	chr15:52613857-52651869:-	0.875	0	3.18879	0	1	NA
76188	FAM214A	ENSG00000047346.12	clean	chr15:52613857-52678005:-	1.04167	0	2.92796	0	1	NA
76189	FAM214A	ENSG00000047346.12	clean	chr15:52658797-52678005:-	1	0	2.91995	0	1	NA
76190	FAM214A	ENSG00000047346.12	clean	chr15:52678122-52709725:-	1.54167	0	2.68115	0	1	NA
76191	ONECUT1	ENSG00000169856.9	clean	chr15:52757847-52780595:-	0	NA	NA	NA	NA	NA
76192	ONECUT1	ENSG00000169856.9	clean	chr15:52757847-52788779:-	0	NA	NA	NA	NA	NA
76193	ONECUT1	ENSG00000169856.9	clean	chr15:52757847-52791028:-	0	NA	NA	NA	NA	NA
76194	WDR72	ENSG00000166415.15	clean	chr15:53517754-53523217:-	0	NA	NA	NA	NA	NA
76195	WDR72	ENSG00000166415.15	clean	chr15:53523322-53540889:-	0	NA	NA	NA	NA	NA
76196	WDR72	ENSG00000166415.15	clean	chr15:53523322-53597078:-	0	NA	NA	NA	NA	NA
76197	WDR72	ENSG00000166415.15	clean	chr15:53597274-53609512:-	0	NA	NA	NA	NA	NA
76198	WDR72	ENSG00000166415.15	clean	chr15:53609592-53613665:-	0	NA	NA	NA	NA	NA
76199	WDR72	ENSG00000166415.15	clean	chr15:53613757-53615425:-	0	NA	NA	NA	NA	NA
76200	WDR72	ENSG00000166415.15	clean	chr15:53616243-53665571:-	0	NA	NA	NA	NA	NA
76201	WDR72	ENSG00000166415.15	clean	chr15:53665768-53684145:-	0	NA	NA	NA	NA	NA
76202	WDR72	ENSG00000166415.15	clean	chr15:53665768-53699749:-	0	NA	NA	NA	NA	NA
76203	WDR72	ENSG00000166415.15	clean	chr15:53699945-53702133:-	0	NA	NA	NA	NA	NA
76204	WDR72	ENSG00000166415.15	clean	chr15:53702354-53704987:-	0	NA	NA	NA	NA	NA
76205	WDR72	ENSG00000166415.15	clean	chr15:53705233-53705926:-	0	NA	NA	NA	NA	NA
76206	WDR72	ENSG00000166415.15	clean	chr15:53706068-53710856:-	0	NA	NA	NA	NA	NA
76207	WDR72	ENSG00000166415.15	clean	chr15:53710953-53711299:-	0	NA	NA	NA	NA	NA
76208	WDR72	ENSG00000166415.15	clean	chr15:53711481-53712771:-	0	NA	NA	NA	NA	NA
76209	WDR72	ENSG00000166415.15	clean	chr15:53712891-53714433:-	0	NA	NA	NA	NA	NA
76210	WDR72	ENSG00000166415.15	clean	chr15:53714507-53715192:-	0	NA	NA	NA	NA	NA
76211	WDR72	ENSG00000166415.15	clean	chr15:53715367-53716606:-	0	NA	NA	NA	NA	NA
76212	WDR72	ENSG00000166415.15	clean	chr15:53716685-53722801:-	0	NA	NA	NA	NA	NA
76213	WDR72	ENSG00000166415.15	clean	chr15:53722908-53732996:-	0	NA	NA	NA	NA	NA
76214	WDR72	ENSG00000166415.15	clean	chr15:53733161-53756666:-	0	NA	NA	NA	NA	NA
76215	WDR72	ENSG00000166415.15	clean	chr15:53733161-53759586:-	0	NA	NA	NA	NA	NA
76216	WDR72	ENSG00000166415.15	clean	chr15:53733161-53762650:-	0	NA	NA	NA	NA	NA
76217	WDR72	ENSG00000166415.15	clean	chr15:53756817-53759300:-	0	NA	NA	NA	NA	NA
76218	UNC13C	ENSG00000137766.17	clean	chr15:53978927-54012647:+	0	NA	NA	NA	NA	NA
76219	UNC13C	ENSG00000137766.17	clean	chr15:54015886-54143017:+	0	NA	NA	NA	NA	NA
76220	UNC13C	ENSG00000137766.17	clean	chr15:54143040-54143619:+	0	NA	NA	NA	NA	NA
76221	UNC13C	ENSG00000137766.17	clean	chr15:54143684-54235029:+	0	NA	NA	NA	NA	NA
76222	UNC13C	ENSG00000137766.17	clean	chr15:54235108-54236429:+	0	NA	NA	NA	NA	NA
76223	UNC13C	ENSG00000137766.17	clean	chr15:54235108-54237618:+	0	NA	NA	NA	NA	NA
76224	UNC13C	ENSG00000137766.17	clean	chr15:54236435-54237618:+	0	NA	NA	NA	NA	NA
76225	UNC13C	ENSG00000137766.17	clean	chr15:54237690-54250224:+	0	NA	NA	NA	NA	NA
76226	UNC13C	ENSG00000137766.17	clean	chr15:54250444-54264167:+	0	NA	NA	NA	NA	NA
76227	UNC13C	ENSG00000137766.17	clean	chr15:54264395-54265354:+	0	NA	NA	NA	NA	NA
76228	UNC13C	ENSG00000137766.17	clean	chr15:54265496-54293894:+	0	NA	NA	NA	NA	NA
76229	UNC13C	ENSG00000137766.17	clean	chr15:54294064-54297810:+	0	NA	NA	NA	NA	NA
76230	UNC13C	ENSG00000137766.17	clean	chr15:54297926-54300209:+	0	NA	NA	NA	NA	NA
76231	UNC13C	ENSG00000137766.17	clean	chr15:54300373-54321938:+	0	NA	NA	NA	NA	NA
76232	UNC13C	ENSG00000137766.17	clean	chr15:54322095-54332042:+	0	NA	NA	NA	NA	NA
76233	UNC13C	ENSG00000137766.17	clean	chr15:54332111-54333766:+	0	NA	NA	NA	NA	NA
76234	UNC13C	ENSG00000137766.17	clean	chr15:54333856-54338360:+	0	NA	NA	NA	NA	NA
76235	UNC13C	ENSG00000137766.17	clean	chr15:54338489-54393047:+	0	NA	NA	NA	NA	NA
76236	UNC13C	ENSG00000137766.17	clean	chr15:54393181-54414981:+	0	NA	NA	NA	NA	NA
76237	UNC13C	ENSG00000137766.17	clean	chr15:54415067-54494607:+	0	NA	NA	NA	NA	NA
76238	UNC13C	ENSG00000137766.17	clean	chr15:54494734-54500078:+	0	NA	NA	NA	NA	NA
76239	UNC13C	ENSG00000137766.17	clean	chr15:54500175-54500834:+	0	NA	NA	NA	NA	NA
76240	UNC13C	ENSG00000137766.17	clean	chr15:54500978-54507116:+	0	NA	NA	NA	NA	NA
76241	UNC13C	ENSG00000137766.17	clean	chr15:54507194-54511752:+	0	NA	NA	NA	NA	NA
76242	UNC13C	ENSG00000137766.17	clean	chr15:54511830-54512347:+	0	NA	NA	NA	NA	NA
76243	UNC13C	ENSG00000137766.17	clean	chr15:54511830-54525548:+	0	NA	NA	NA	NA	NA
76244	UNC13C	ENSG00000137766.17	clean	chr15:54512377-54525548:+	0	NA	NA	NA	NA	NA
76245	UNC13C	ENSG00000137766.17	clean	chr15:54525637-54532916:+	0	NA	NA	NA	NA	NA
76246	UNC13C	ENSG00000137766.17	clean	chr15:54533066-54546721:+	0	NA	NA	NA	NA	NA
76247	UNC13C	ENSG00000137766.17	clean	chr15:54546845-54549634:+	0	NA	NA	NA	NA	NA
76248	UNC13C	ENSG00000137766.17	clean	chr15:54549691-54555431:+	0	NA	NA	NA	NA	NA
76249	UNC13C	ENSG00000137766.17	clean	chr15:54555512-54567799:+	0	NA	NA	NA	NA	NA
76250	UNC13C	ENSG00000137766.17	clean	chr15:54567947-54622326:+	0	NA	NA	NA	NA	NA
76251	UNC13C	ENSG00000137766.17	clean	chr15:54609444-54622326:+	0	NA	NA	NA	NA	NA
76252	UNC13C	ENSG00000137766.17	clean	chr15:54611644-54622326:+	0	NA	NA	NA	NA	NA
76253	UNC13C	ENSG00000137766.17	clean	chr15:54622419-54623794:+	0	NA	NA	NA	NA	NA
76254	UNC13C	ENSG00000137766.17	clean	chr15:54623954-54626827:+	0	NA	NA	NA	NA	NA
76255	RSL24D1	ENSG00000137876.10	clean	chr15:55182225-55183314:-	105.958	-0.56184	0.98662	-0.569459	0.569045	1
76256	RSL24D1	ENSG00000137876.10	clean	chr15:55183400-55185361:-	111.458	-0.261125	1.19849	-0.217878	0.827524	1
76257	RSL24D1	ENSG00000137876.10	clean	chr15:55185425-55190974:-	132.958	-1.06533	1.68129	-0.633636	0.526319	1
76258	RSL24D1	ENSG00000137876.10	clean	chr15:55191047-55192719:-	90.125	0.287422	1.12361	0.255803	0.798103	1
76259	RSL24D1	ENSG00000137876.10	clean	chr15:55192833-55194152:-	91.9167	-1.36427	1.26894	-1.07512	0.282319	1
76260	RSL24D1	ENSG00000137876.10	clean	chr15:55192833-55194295:-	91.9167	-1.36427	1.26894	-1.07512	0.282319	1
76261	RSL24D1	ENSG00000137876.10	clean	chr15:55192833-55196352:-	91.9583	-1.36427	1.26897	-1.0751	0.282332	1
76262	RSL24D1	ENSG00000137876.10	clean	chr15:55192833-55196809:-	92.0833	-0.776244	1.12385	-0.6907	0.489754	1
76263	RSL24D1	ENSG00000137876.10	clean	chr15:55192833-55196967:-	92	-0.77931	1.12392	-0.693387	0.488067	1
76264	RSL24D1	ENSG00000137876.10	clean	chr15:55194183-55194295:-	1.125	1.96178	2.77882	0.705976	0.480203	NA
76265	RSL24D1	ENSG00000137876.10	clean	chr15:55194359-55195303:-	0.666667	-0.415047	3.46734	-0.119702	0.904719	NA
76266	RSL24D1	ENSG00000137876.10	clean	chr15:55194359-55196352:-	0.791667	-1.0098e-05	3.18275	-3.17273e-06	0.999997	NA
76267	RSL24D1	ENSG00000137876.10	clean	chr15:55195591-55196521:-	0.958333	1.28371	2.81131	0.456622	0.647942	NA
76268	RAB27A	ENSG00000069974.16	clean	chr15:55205705-55223888:-	2.125	0	2.11071	0	1	NA
76269	RAB27A	ENSG00000069974.16	clean	chr15:55224012-55228608:-	2.66667	0	1.97267	0	1	NA
76270	RAB27A	ENSG00000069974.16	clean	chr15:55228712-55230400:-	1.95833	0	2.15433	0	1	NA
76271	RAB27A	ENSG00000069974.16	clean	chr15:55230486-55234781:-	1.91667	0	2.25783	0	1	NA
76272	RAB27A	ENSG00000069974.16	clean	chr15:55234956-55237315:-	1.29167	0	2.9248	0	1	NA
76273	RAB27A	ENSG00000069974.16	clean	chr15:55234956-55238402:-	1.29167	0	2.9248	0	1	NA
76274	RAB27A	ENSG00000069974.16	clean	chr15:55234956-55248951:-	1.29167	0	2.9248	0	1	NA
76275	RAB27A	ENSG00000069974.16	clean	chr15:55234956-55259920:-	1.29167	0	2.9248	0	1	NA
76276	RAB27A	ENSG00000069974.16	clean	chr15:55234956-55270164:-	1.45833	0	2.63354	0	1	NA
76277	RAB27A	ENSG00000069974.16	clean	chr15:55237442-55238402:-	0.0416667	0	8.49378	0	1	NA
76278	RAB27A	ENSG00000069974.16	clean	chr15:55238491-55270164:-	1.41667	0	2.65826	0	1	NA
76279	RAB27A	ENSG00000069974.16	clean	chr15:55238491-55314038:-	0.166667	0	8.49378	0	1	NA
76280	RAB27A	ENSG00000069974.16	clean	chr15:55260023-55270164:-	1.41667	0	2.65826	0	1	NA
76281	RAB27A	ENSG00000069974.16	clean	chr15:55270284-55270755:-	0.75	0.224839	3.47635	0.0646768	0.948431	NA
76282	RAB27A	ENSG00000069974.16	clean	chr15:55270284-55289715:-	0.75	0	3.54923	0	1	NA
76283	RAB27A	ENSG00000069974.16	clean	chr15:55290396-55314019:-	0	NA	NA	NA	NA	NA
76284	RAB27A	ENSG00000069974.16	clean	chr15:55314160-55318930:-	0.375	0	8.43643	0	1	NA
76285	PIGBOS1	ENSG00000225973.4	clean	chr15:55317867-55318863:-	5.83333	-1.05205	1.68849	-0.623071	0.533238	NA
76286	PIGB	ENSG00000069943.10	clean	chr15:55319413-55319633:+	6.375	-0.446063	1.00132	-0.445477	0.655975	NA
76287	PIGB	ENSG00000069943.10	clean	chr15:55320410-55321269:+	6.45833	-2.63743	1.09817	-2.40165	0.0163213	1
76288	PIGB	ENSG00000069943.10	clean	chr15:55321390-55324779:+	5.58333	-2.19264	1.29415	-1.69428	0.0902125	NA
76289	PIGB	ENSG00000069943.10	clean	chr15:55321390-55327530:+	5.91667	-2.74393	1.69325	-1.62051	0.105123	NA
76290	PIGB	ENSG00000069943.10	clean	chr15:55324834-55327530:+	5.5	-2.90932	1.80724	-1.60982	0.107438	NA
76291	PIGB	ENSG00000069943.10	clean	chr15:55327635-55329723:+	5.66667	-2.45929	1.82906	-1.34456	0.178767	NA
76292	PIGB	ENSG00000069943.10	clean	chr15:55329854-55333866:+	7.95833	0	1.76214	0	1	1
76293	PIGB	ENSG00000069943.10	clean	chr15:55334007-55339266:+	6.95833	0	1.83035	0	1	1
76294	CCPG1	ENSG00000260916.7	clean	chr15:55340452-55348331:-	0.0416667	0	8.49378	0	1	NA
76295	CCPG1	ENSG00000260916.7	clean	chr15:55340452-55356311:-	0.166667	0	8.45286	0	1	NA
76296	PIGB	ENSG00000069943.10	clean	chr15:55340823-55341737:+	6.625	0	1.78359	0	1	1
76297	PIGB	ENSG00000069943.10	clean	chr15:55341802-55350698:+	7.79167	0	1.76795	0	1	1
76298	PIGB	ENSG00000069943.10	clean	chr15:55350912-55351590:+	8.04167	0	1.77173	0	1	1
76299	PIGB	ENSG00000069943.10	clean	chr15:55350912-55354797:+	8.83333	0	1.75973	0	1	1
76300	PIGB	ENSG00000069943.10	clean	chr15:55354978-55355285:+	5.54167	-1.65711	1.8222	-0.909402	0.363138	NA
76301	CCPG1	ENSG00000260916.7	known-exon	chr15:55356409-55359538:-	7.04167	-0.257496	1.0169	-0.253217	0.800101	1
76302	CCPG1	ENSG00000260916.7	clean	chr15:55360944-55365187:-	18.7917	-0.0873272	1.7219	-0.0507155	0.959552	1
76303	CCPG1	ENSG00000260916.7	clean	chr15:55365309-55371792:-	19.25	0	1.70394	0	1	1
76304	CCPG1	ENSG00000260916.7	clean	chr15:55372044-55374154:-	28.8333	1.72248	1.59426	1.08042	0.279954	1
76305	CCPG1	ENSG00000260916.7	clean	chr15:55372044-55376948:-	28.9583	1.72248	1.59349	1.08095	0.279719	1
76306	CCPG1	ENSG00000260916.7	clean	chr15:55374250-55376948:-	28.75	0.831493	1.69841	0.489571	0.624437	1
76307	CCPG1	ENSG00000260916.7	clean	chr15:55377150-55378299:-	23.25	1.462	1.71199	0.853976	0.393118	1
76308	CCPG1	ENSG00000260916.7	clean	chr15:55378376-55385599:-	21.3333	0	1.70695	0	1	1
76309	CCPG1	ENSG00000260916.7	clean	chr15:55385714-55389364:-	17.5833	0	1.72902	0	1	1
76310	CCPG1	ENSG00000260916.7	clean	chr15:55389433-55398219:-	17.9583	0	1.71859	0	1	1
76311	CCPG1	ENSG00000260916.7	clean	chr15:55389433-55399784:-	17.9583	0	1.71859	0	1	1
76312	CCPG1	ENSG00000260916.7	clean	chr15:55389433-55407846:-	17.9583	0	1.71859	0	1	1
76313	CCPG1	ENSG00000260916.7	clean	chr15:55389433-55408220:-	18.0417	0	1.7178	0	1	1
76314	CCPG1	ENSG00000260916.7	clean	chr15:55399926-55408220:-	14.6667	-0.504114	1.7206	-0.292987	0.769532	1
76315	C15orf65	ENSG00000261652.3	clean	chr15:55408786-55418222:+	4.79167	0	1.81358	0	1	NA
76316	DNAAF4	ENSG00000256061.7	clean	chr15:55418133-55434904:-	1.79167	0	2.28473	0	1	NA
76317	DNAAF4	ENSG00000256061.7	clean	chr15:55430779-55432496:-	1.70833	0	2.46507	0	1	NA
76318	DNAAF4	ENSG00000256061.7	clean	chr15:55430779-55434904:-	2.125	0	2.16745	0	1	NA
76319	DNAAF4	ENSG00000256061.7	clean	chr15:55432602-55434904:-	1.79167	0	2.28473	0	1	NA
76320	DNAAF4	ENSG00000256061.7	clean	chr15:55435058-55439471:-	1.41667	0	2.46873	0	1	NA
76321	DNAAF4	ENSG00000256061.7	clean	chr15:55439581-55450221:-	2	0	2.18752	0	1	NA
76322	DNAAF4	ENSG00000256061.7	clean	chr15:55450367-55466929:-	1	0	2.82666	0	1	NA
76323	DNAAF4	ENSG00000256061.7	clean	chr15:55467161-55491122:-	3.20833	0	1.95763	0	1	NA
76324	DNAAF4	ENSG00000256061.7	clean	chr15:55491256-55497711:-	4.54167	0	1.84281	0	1	NA
76325	DNAAF4	ENSG00000256061.7	clean	chr15:55497859-55498206:-	4.20833	0.907348	1.88169	0.482199	0.629665	NA
76326	DNAAF4	ENSG00000256061.7	clean	chr15:55498584-55508121:-	0	NA	NA	NA	NA	NA
76327	PYGO1	ENSG00000171016.12	known-exon	chr15:55545225-55546004:-	0.166667	1.48072	8.45286	0.175173	0.860943	NA
76328	PYGO1	ENSG00000171016.12	clean	chr15:55547147-55548909:-	0.291667	0	8.41587	0	1	NA
76329	PYGO1	ENSG00000171016.12	clean	chr15:55548995-55587834:-	0.333333	0	8.41586	0	1	NA
76330	PYGO1	ENSG00000171016.12	clean	chr15:55548995-55588803:-	0.208333	0	8.45286	0	1	NA
76331	PRTG	ENSG00000166450.13	clean	chr15:55620266-55620662:-	2.58333	0.770403	1.95797	0.39347	0.693973	NA
76332	PRTG	ENSG00000166450.13	clean	chr15:55620767-55624341:-	2.29167	0.739404	2.14664	0.344447	0.73051	NA
76333	PRTG	ENSG00000166450.13	clean	chr15:55624507-55627007:-	3.79167	-1.08858	1.77371	-0.61373	0.539394	NA
76334	PRTG	ENSG00000166450.13	clean	chr15:55627128-55628821:-	3.79167	-2.44269	1.79655	-1.35966	0.173939	NA
76335	PRTG	ENSG00000166450.13	clean	chr15:55629004-55637169:-	3.875	0	1.92429	0	1	NA
76336	PRTG	ENSG00000166450.13	clean	chr15:55637340-55638548:-	4.20833	2.94019	1.70395	1.72552	0.0844342	NA
76337	PRTG	ENSG00000166450.13	clean	chr15:55638676-55639641:-	3.625	1.54676	1.97106	0.784734	0.432609	NA
76338	PRTG	ENSG00000166450.13	clean	chr15:55639828-55641112:-	3.70833	0	1.95456	0	1	NA
76339	PRTG	ENSG00000166450.13	clean	chr15:55641208-55672444:-	3.91667	0	1.85021	0	1	NA
76340	PRTG	ENSG00000166450.13	clean	chr15:55656354-55672444:-	4.04167	0	1.84084	0	1	NA
76341	PRTG	ENSG00000166450.13	clean	chr15:55672633-55673370:-	5.20833	3.13336	1.61573	1.93929	0.0524663	NA
76342	PRTG	ENSG00000166450.13	clean	chr15:55673676-55675518:-	5.625	-0.825969	1.20418	-0.685919	0.492764	NA
76343	PRTG	ENSG00000166450.13	clean	chr15:55675683-55677796:-	4.08333	-1.20645	1.47946	-0.815465	0.414806	NA
76344	PRTG	ENSG00000166450.13	clean	chr15:55678044-55679285:-	3.91667	-0.673541	1.83315	-0.367422	0.713304	NA
76345	PRTG	ENSG00000166450.13	clean	chr15:55679445-55680053:-	4.5	0.665086	1.74556	0.381016	0.703191	NA
76346	PRTG	ENSG00000166450.13	clean	chr15:55680212-55680490:-	6.25	0	1.81916	0	1	NA
76347	PRTG	ENSG00000166450.13	clean	chr15:55680628-55682363:-	6.91667	0.492578	1.66528	0.295793	0.767388	1
76348	PRTG	ENSG00000166450.13	clean	chr15:55682497-55683786:-	8	-1.48026	1.76239	-0.839917	0.400955	1
76349	PRTG	ENSG00000166450.13	clean	chr15:55683931-55740381:-	7.58333	0	1.76911	0	1	1
76350	PRTG	ENSG00000166450.13	clean	chr15:55738499-55740381:-	7.83333	-0.12553	1.56083	-0.0804255	0.935899	1
76351	PRTG	ENSG00000166450.13	clean	chr15:55740684-55742165:-	5.41667	-0.443606	1.27855	-0.34696	0.728622	NA
76352	PRTG	ENSG00000166450.13	clean	chr15:55740684-55742837:-	5.29167	-0.807354	1.3209	-0.611216	0.541057	NA
76353	NEDD4	ENSG00000069869.16	clean	chr15:55829999-55830513:-	5.91667	1.36588	1.71281	0.797446	0.425192	NA
76354	NEDD4	ENSG00000069869.16	clean	chr15:55830586-55833007:-	5.75	0	1.8423	0	1	NA
76355	NEDD4	ENSG00000069869.16	clean	chr15:55833104-55834037:-	3.54167	0	1.94007	0	1	NA
76356	NEDD4	ENSG00000069869.16	clean	chr15:55834145-55834226:-	4.41667	0.453342	1.80488	0.251175	0.801679	NA
76357	NEDD4	ENSG00000069869.16	clean	chr15:55834286-55837788:-	3.79167	0	1.95969	0	1	NA
76358	NEDD4	ENSG00000069869.16	clean	chr15:55837849-55838106:-	4.33333	0.514338	1.82052	0.282522	0.777543	NA
76359	NEDD4	ENSG00000069869.16	clean	chr15:55838180-55838508:-	5.95833	0	1.83101	0	1	NA
76360	NEDD4	ENSG00000069869.16	clean	chr15:55838604-55840446:-	6.125	0	1.85274	0	1	NA
76361	NEDD4	ENSG00000069869.16	clean	chr15:55840517-55840605:-	4.29167	0	1.91805	0	1	NA
76362	NEDD4	ENSG00000069869.16	clean	chr15:55840727-55841933:-	4.75	0	1.81786	0	1	NA
76363	NEDD4	ENSG00000069869.16	clean	chr15:55842163-55846968:-	4.66667	0	1.93016	0	1	NA
76364	NEDD4	ENSG00000069869.16	clean	chr15:55847034-55848371:-	6.04167	-1.11791	1.81325	-0.616525	0.537548	NA
76365	NEDD4	ENSG00000069869.16	clean	chr15:55848430-55848520:-	6.08333	0	1.79678	0	1	NA
76366	NEDD4	ENSG00000069869.16	clean	chr15:55848575-55848805:-	6.125	0	1.79996	0	1	NA
76367	NEDD4	ENSG00000069869.16	clean	chr15:55848886-55850541:-	6.66667	0	1.81076	0	1	1
76368	NEDD4	ENSG00000069869.16	clean	chr15:55850742-55852423:-	7.125	0	1.85556	0	1	1
76369	NEDD4	ENSG00000069869.16	clean	chr15:55852543-55856130:-	4.625	0	1.95807	0	1	NA
76370	NEDD4	ENSG00000069869.16	clean	chr15:55856196-55860406:-	7.5	0	1.82228	0	1	1
76371	NEDD4	ENSG00000069869.16	clean	chr15:55860574-55860660:-	8.16667	-0.961795	1.81562	-0.529733	0.596297	1
76372	NEDD4	ENSG00000069869.16	clean	chr15:55860778-55862912:-	4.66667	0	1.90047	0	1	NA
76373	NEDD4	ENSG00000069869.16	clean	chr15:55863031-55869578:-	4.125	0	1.91478	0	1	NA
76374	NEDD4	ENSG00000069869.16	clean	chr15:55863079-55915283:-	4.125	0	1.91478	0	1	NA
76375	NEDD4	ENSG00000069869.16	clean	chr15:55869681-55872414:-	4.54167	0	1.84741	0	1	NA
76376	NEDD4	ENSG00000069869.16	clean	chr15:55872476-55873957:-	5.125	-1.31327	1.81624	-0.723068	0.469638	NA
76377	NEDD4	ENSG00000069869.16	clean	chr15:55872476-55915283:-	4.95833	0	1.8263	0	1	NA
76378	NEDD4	ENSG00000069869.16	clean	chr15:55874008-55915283:-	5.375	0	1.82436	0	1	NA
76379	NEDD4	ENSG00000069869.16	clean	chr15:55874008-55924645:-	5.41667	0	1.82416	0	1	NA
76380	NEDD4	ENSG00000069869.16	clean	chr15:55924699-55951375:-	7.04167	0	1.77724	0	1	1
76381	NEDD4	ENSG00000069869.16	clean	chr15:55951589-55952653:-	8	0	1.74609	0	1	1
76382	NEDD4	ENSG00000069869.16	clean	chr15:55951589-55966472:-	8.08333	0	1.74492	0	1	1
76383	NEDD4	ENSG00000069869.16	clean	chr15:55966546-55993510:-	6.16667	0	1.78706	0	1	NA
76384	NEDD4	ENSG00000069869.16	clean	chr15:55988001-55991925:-	0.583333	0	4.88721	0	1	NA
76385	NEDD4	ENSG00000069869.16	clean	chr15:55988001-55993510:-	6.08333	0	1.78989	0	1	NA
76386	NEDD4	ENSG00000069869.16	clean	chr15:55992005-55993510:-	6.29167	-0.684497	1.78279	-0.383947	0.701018	NA
76387	RFX7	ENSG00000181827.15	clean	chr15:56096620-56098080:-	1.79167	0	2.29862	0	1	NA
76388	RFX7	ENSG00000181827.15	clean	chr15:56098376-56101358:-	1.08333	0.961788	2.90454	0.331133	0.740544	NA
76389	RFX7	ENSG00000181827.15	clean	chr15:56101566-56102168:-	1.25	0.961793	2.57302	0.373799	0.708554	NA
76390	RFX7	ENSG00000181827.15	clean	chr15:56102251-56103551:-	0.458333	-1.45441e-05	4.8086	-3.0246e-06	0.999998	NA
76391	RFX7	ENSG00000181827.15	clean	chr15:56103670-56142777:-	1.16667	0	3.03657	0	1	NA
76392	RFX7	ENSG00000181827.15	clean	chr15:56142900-56144400:-	1.66667	0.77516	2.34504	0.330553	0.740982	NA
76393	RFX7	ENSG00000181827.15	clean	chr15:56144483-56160715:-	1.33333	0	2.80709	0	1	NA
76394	RFX7	ENSG00000181827.15	clean	chr15:56144483-56179269:-	1.33333	0	2.80709	0	1	NA
76395	RFX7	ENSG00000181827.15	clean	chr15:56144483-56243124:-	1.625	0	2.33096	0	1	NA
76396	RFX7	ENSG00000181827.15	clean	chr15:56160747-56179058:-	0	NA	NA	NA	NA	NA
76397	RFX7	ENSG00000181827.15	clean	chr15:56179133-56179269:-	1.29167	0	2.90285	0	1	NA
76398	RFX7	ENSG00000181827.15	clean	chr15:56179303-56189834:-	1.33333	0	2.72303	0	1	NA
76399	RFX7	ENSG00000181827.15	clean	chr15:56179303-56243124:-	1.5	0	2.42901	0	1	NA
76400	RFX7	ENSG00000181827.15	clean	chr15:56243287-56243444:-	0.625	-1.8959	3.79013	-0.500221	0.616919	NA
76401	RFX7	ENSG00000181827.15	clean	chr15:56244085-56244839:-	0	NA	NA	NA	NA	NA
76402	TEX9	ENSG00000151575.14	clean	chr15:56244278-56373440:+	3.58333	0	1.89504	0	1	NA
76403	TEX9	ENSG00000151575.14	known-exon	chr15:56365477-56365578:+	2.66667	-0.192645	1.75278	-0.109908	0.912482	NA
76404	TEX9	ENSG00000151575.14	clean	chr15:56365670-56373440:+	3.58333	0	1.89504	0	1	NA
76405	TEX9	ENSG00000151575.14	clean	chr15:56373504-56374153:+	2	0	2.24811	0	1	NA
76406	TEX9	ENSG00000151575.14	clean	chr15:56373504-56383951:+	2	0	2.24811	0	1	NA
76407	TEX9	ENSG00000151575.14	clean	chr15:56384031-56388471:+	1.625	1.22483	2.29474	0.533756	0.59351	NA
76408	TEX9	ENSG00000151575.14	clean	chr15:56388520-56389317:+	2.79167	0.62076	2.01123	0.308646	0.757591	NA
76409	TEX9	ENSG00000151575.14	clean	chr15:56389400-56391242:+	2.91667	0	2.04693	0	1	NA
76410	TEX9	ENSG00000151575.14	clean	chr15:56391418-56394164:+	2.79167	0	1.97019	0	1	NA
76411	TEX9	ENSG00000151575.14	clean	chr15:56394247-56394660:+	1.95833	0	2.22386	0	1	NA
76412	TEX9	ENSG00000151575.14	clean	chr15:56412436-56427604:+	1.29167	0	2.439	0	1	NA
76413	TEX9	ENSG00000151575.14	clean	chr15:56412436-56428366:+	2.125	0	2.10034	0	1	NA
76414	MNS1	ENSG00000138587.6	clean	chr15:56421778-56429085:-	0	NA	NA	NA	NA	NA
76415	TEX9	ENSG00000151575.14	clean	chr15:56427739-56428366:+	1.83333	0	2.29529	0	1	NA
76416	MNS1	ENSG00000138587.6	clean	chr15:56429193-56431372:-	0	NA	NA	NA	NA	NA
76417	TEX9	ENSG00000151575.14	clean	chr15:56428473-56445670:+	0.0833333	0	8.49378	0	1	NA
76418	MNS1	ENSG00000138587.6	clean	chr15:56431498-56434137:-	0	NA	NA	NA	NA	NA
76419	MNS1	ENSG00000138587.6	clean	chr15:56434395-56443429:-	0	NA	NA	NA	NA	NA
76420	MNS1	ENSG00000138587.6	clean	chr15:56443537-56443637:-	0	NA	NA	NA	NA	NA
76421	MNS1	ENSG00000138587.6	clean	chr15:56443854-56444443:-	0	NA	NA	NA	NA	NA
76422	MNS1	ENSG00000138587.6	clean	chr15:56444673-56446840:-	0	NA	NA	NA	NA	NA
76423	MNS1	ENSG00000138587.6	clean	chr15:56446943-56456393:-	0	NA	NA	NA	NA	NA
76424	MNS1	ENSG00000138587.6	clean	chr15:56456521-56464025:-	0	NA	NA	NA	NA	NA
76425	MNS1	ENSG00000138587.6	clean	chr15:56464247-56464969:-	0	NA	NA	NA	NA	NA
76426	ZNF280D	ENSG00000137871.20	clean	chr15:56632122-56635194:-	5.08333	0	1.82345	0	1	NA
76427	ZNF280D	ENSG00000137871.20	clean	chr15:56635250-56642951:-	4.58333	1.08209	1.81883	0.594936	0.551886	NA
76428	ZNF280D	ENSG00000137871.20	clean	chr15:56642997-56645134:-	3	0	1.9744	0	1	NA
76429	ZNF280D	ENSG00000137871.20	clean	chr15:56642997-56654197:-	3.79167	0.736965	1.37828	0.534699	0.592858	NA
76430	AC090517.4	ENSG00000285253.1	known-exon	chr15:56653599-56654384:-	5.16667	0.830074	1.34235	0.618373	0.53633	NA
76431	ZNF280D	ENSG00000137871.20	known-exon	chr15:56654234-56654384:-	5.16667	1.152	1.30417	0.883321	0.377063	NA
76432	AC090517.4	ENSG00000285253.1	clean	chr15:56654503-56658423:-	3.54167	0.754887	1.88919	0.399583	0.689464	NA
76433	AC090517.4	ENSG00000285253.1	clean	chr15:56658486-56666394:-	5.91667	0	1.81302	0	1	NA
76434	AC090517.4	ENSG00000285253.1	clean	chr15:56666535-56666678:-	4.04167	1.14622	1.85095	0.619261	0.535745	NA
76435	AC090517.4	ENSG00000285253.1	clean	chr15:56666986-56668822:-	6.625	0	1.78309	0	1	1
76436	AC090517.4	ENSG00000285253.1	clean	chr15:56668957-56676669:-	5.54167	0	1.84933	0	1	NA
76437	AC090517.4	ENSG00000285253.1	clean	chr15:56676816-56677573:-	4.375	0	1.89075	0	1	NA
76438	AC090517.4	ENSG00000285253.1	clean	chr15:56677674-56678663:-	4.25	-2.33416	1.91179	-1.22093	0.222112	NA
76439	AC090517.4	ENSG00000285253.1	clean	chr15:56678821-56682253:-	4.83333	0	1.85683	0	1	NA
76440	AC090517.4	ENSG00000285253.1	clean	chr15:56682477-56689040:-	5.66667	0	1.78271	0	1	NA
76441	AC090517.4	ENSG00000285253.1	clean	chr15:56689150-56689299:-	6.54167	0	1.7814	0	1	1
76442	AC090517.4	ENSG00000285253.1	clean	chr15:56689470-56693097:-	5.29167	0	1.84989	0	1	NA
76443	AC090517.4	ENSG00000285253.1	clean	chr15:56701072-56701172:-	14.0833	0	1.70834	0	1	1
76444	AC090517.4	ENSG00000285253.1	clean	chr15:56701238-56704120:-	17.375	0	1.71502	0	1	1
76445	ZNF280D	ENSG00000137871.20	clean	chr15:56704267-56707081:-	17.8333	0	1.7066	0	1	1
76446	AC090517.4	ENSG00000285253.1	clean	chr15:56704267-56707262:-	18.7917	0	1.70469	0	1	1
76447	ZNF280D	ENSG00000137871.20	clean	chr15:56707143-56707262:-	17.5833	0.692061	1.60639	0.430816	0.666602	1
76448	AC090517.4	ENSG00000285253.1	clean	chr15:56707306-56724846:-	13.6667	0	1.71589	0	1	1
76449	ZNF280D	ENSG00000137871.20	clean	chr15:56707306-56729753:-	13.6667	0	1.71589	0	1	1
76450	ZNF280D	ENSG00000137871.20	clean	chr15:56707306-56733457:-	14.1667	0	1.71214	0	1	1
76451	AC090517.4	ENSG00000285253.1	clean	chr15:56724990-56806359:-	0	NA	NA	NA	NA	NA
76452	ZNF280D	ENSG00000137871.20	clean	chr15:56733024-56733457:-	14.5833	-0.559427	1.24082	-0.450852	0.652096	1
76453	AC090517.4	ENSG00000285253.1	clean	chr15:56806422-56827523:-	0	NA	NA	NA	NA	NA
76454	AC090517.4	ENSG00000285253.1	clean	chr15:56827651-56847323:-	0	NA	NA	NA	NA	NA
76455	AC090517.4	ENSG00000285253.1	clean	chr15:56847481-56890013:-	0	NA	NA	NA	NA	NA
76456	AC090517.4	ENSG00000285253.1	clean	chr15:56890167-56917146:-	0	NA	NA	NA	NA	NA
76457	AC090517.4	ENSG00000285253.1	clean	chr15:56917212-56917539:-	0.416667	0	7.88178	0	1	NA
76458	TCF12	ENSG00000140262.17	clean	chr15:56919988-56921025:+	12.6667	-0.133813	1.63496	-0.0818445	0.93477	1
76459	TCF12	ENSG00000140262.17	clean	chr15:56921098-57001348:+	13.2083	0	1.73713	0	1	1
76460	TCF12	ENSG00000140262.17	clean	chr15:56921098-57063749:+	13.25	0	1.73797	0	1	1
76461	TCF12	ENSG00000140262.17	clean	chr15:56921098-57072652:+	13.0417	0	1.73896	0	1	1
76462	TCF12	ENSG00000140262.17	clean	chr15:56921098-57273029:+	13.25	0	1.73608	0	1	1
76463	TCF12	ENSG00000140262.17	clean	chr15:57001384-57063749:+	12.6667	0	1.73937	0	1	1
76464	TCF12	ENSG00000140262.17	clean	chr15:57063823-57091788:+	11.75	0	1.73231	0	1	1
76465	TCF12	ENSG00000140262.17	clean	chr15:57072714-57091788:+	11.5833	0	1.73165	0	1	1
76466	TCF12	ENSG00000140262.17	clean	chr15:57091891-57166401:+	8.04167	0	1.75698	0	1	1
76467	TCF12	ENSG00000140262.17	clean	chr15:57109317-57166401:+	7.25	0	1.76594	0	1	1
76468	TCF12	ENSG00000140262.17	clean	chr15:57118433-57129782:+	0.125	0.961718	8.49378	0.113226	0.909851	NA
76469	TCF12	ENSG00000140262.17	clean	chr15:57129972-57166401:+	7.25	0	1.76594	0	1	1
76470	TCF12	ENSG00000140262.17	clean	chr15:57134500-57166401:+	7.25	0	1.76594	0	1	1
76471	TCF12	ENSG00000140262.17	clean	chr15:57166466-57192157:+	7.04167	0	1.76335	0	1	1
76472	TCF12	ENSG00000140262.17	clean	chr15:57192293-57197772:+	8.54167	0	1.75767	0	1	1
76473	TCF12	ENSG00000140262.17	clean	chr15:57197825-57231151:+	12.2083	0	1.75593	0	1	1
76474	TCF12	ENSG00000140262.17	clean	chr15:57214396-57231151:+	12.2083	0	1.75593	0	1	1
76475	TCF12	ENSG00000140262.17	clean	chr15:57219590-57231151:+	12.2083	0	1.75593	0	1	1
76476	TCF12	ENSG00000140262.17	clean	chr15:57231257-57232290:+	13.625	0.0506571	1.66961	0.0303407	0.975795	1
76477	TCF12	ENSG00000140262.17	clean	chr15:57231257-57232711:+	15	0.324027	1.63328	0.19839	0.84274	1
76478	TCF12	ENSG00000140262.17	clean	chr15:57232430-57232711:+	13.3333	-1.29956	1.33591	-0.97279	0.330658	1
76479	TCF12	ENSG00000140262.17	clean	chr15:57232856-57234042:+	11.0833	0	1.74404	0	1	1
76480	TCF12	ENSG00000140262.17	clean	chr15:57234107-57243471:+	10.1667	0	1.74077	0	1	1
76481	TCF12	ENSG00000140262.17	clean	chr15:57243550-57251349:+	13.5417	0	1.87475	0	1	1
76482	TCF12	ENSG00000140262.17	clean	chr15:57248081-57251349:+	13.5	0	1.87459	0	1	1
76483	TCF12	ENSG00000140262.17	clean	chr15:57251423-57252420:+	11.25	0	1.76377	0	1	1
76484	TCF12	ENSG00000140262.17	clean	chr15:57251423-57253261:+	11.5833	-1.32169	1.76022	-0.750867	0.452733	1
76485	TCF12	ENSG00000140262.17	clean	chr15:57252492-57253261:+	11.2083	-2.16491	1.65963	-1.30446	0.192078	1
76486	TCF12	ENSG00000140262.17	clean	chr15:57253468-57262093:+	10.1667	0	1.77736	0	1	1
76487	TCF12	ENSG00000140262.17	clean	chr15:57262208-57263111:+	8.16667	-0.301381	1.44352	-0.208782	0.834618	1
76488	TCF12	ENSG00000140262.17	clean	chr15:57263274-57273029:+	10.625	0	1.75549	0	1	1
76489	TCF12	ENSG00000140262.17	clean	chr15:57273262-57282444:+	12.4167	0	1.74477	0	1	1
76490	TCF12	ENSG00000140262.17	clean	chr15:57282598-57286156:+	12.25	1.19333	1.6423	0.726622	0.467458	1
76491	TCF12	ENSG00000140262.17	clean	chr15:57282598-57299225:+	11.9583	0	1.74897	0	1	1
76492	CGNL1	ENSG00000128849.10	clean	chr15:57376270-57376925:+	0	NA	NA	NA	NA	NA
76493	CGNL1	ENSG00000128849.10	clean	chr15:57376567-57437984:+	0	NA	NA	NA	NA	NA
76494	CGNL1	ENSG00000128849.10	clean	chr15:57377165-57393952:+	0	NA	NA	NA	NA	NA
76495	CGNL1	ENSG00000128849.10	clean	chr15:57377165-57437984:+	0	NA	NA	NA	NA	NA
76496	CGNL1	ENSG00000128849.10	clean	chr15:57394091-57396923:+	0	NA	NA	NA	NA	NA
76497	CGNL1	ENSG00000128849.10	clean	chr15:57397106-57398340:+	0	NA	NA	NA	NA	NA
76498	CGNL1	ENSG00000128849.10	clean	chr15:57398430-57402018:+	0	NA	NA	NA	NA	NA
76499	CGNL1	ENSG00000128849.10	clean	chr15:57402038-57402660:+	0	NA	NA	NA	NA	NA
76500	CGNL1	ENSG00000128849.10	clean	chr15:57402714-57405965:+	0	NA	NA	NA	NA	NA
76501	CGNL1	ENSG00000128849.10	clean	chr15:57406064-57406972:+	0	NA	NA	NA	NA	NA
76502	CGNL1	ENSG00000128849.10	clean	chr15:57439601-57440376:+	0	NA	NA	NA	NA	NA
76503	CGNL1	ENSG00000128849.10	clean	chr15:57440471-57442372:+	0	NA	NA	NA	NA	NA
76504	CGNL1	ENSG00000128849.10	clean	chr15:57442478-57451499:+	0	NA	NA	NA	NA	NA
76505	CGNL1	ENSG00000128849.10	clean	chr15:57451601-57452140:+	0.0416667	0	8.49378	0	1	NA
76506	CGNL1	ENSG00000128849.10	clean	chr15:57452289-57453682:+	0	NA	NA	NA	NA	NA
76507	CGNL1	ENSG00000128849.10	clean	chr15:57453818-57461679:+	0	NA	NA	NA	NA	NA
76508	CGNL1	ENSG00000128849.10	clean	chr15:57461892-57516779:+	0	NA	NA	NA	NA	NA
76509	CGNL1	ENSG00000128849.10	clean	chr15:57516986-57518392:+	0	NA	NA	NA	NA	NA
76510	CGNL1	ENSG00000128849.10	clean	chr15:57518497-57523488:+	0.0416667	0	8.49378	0	1	NA
76511	CGNL1	ENSG00000128849.10	clean	chr15:57523641-57524580:+	0	NA	NA	NA	NA	NA
76512	CGNL1	ENSG00000128849.10	clean	chr15:57524751-57528653:+	0	NA	NA	NA	NA	NA
76513	CGNL1	ENSG00000128849.10	clean	chr15:57528815-57531689:+	0	NA	NA	NA	NA	NA
76514	CGNL1	ENSG00000128849.10	clean	chr15:57531779-57543695:+	0	NA	NA	NA	NA	NA
76515	CGNL1	ENSG00000128849.10	clean	chr15:57543779-57544472:+	0	NA	NA	NA	NA	NA
76516	CGNL1	ENSG00000128849.10	clean	chr15:57544597-57545591:+	0	NA	NA	NA	NA	NA
76517	CGNL1	ENSG00000128849.10	clean	chr15:57545700-57546075:+	0	NA	NA	NA	NA	NA
76518	CGNL1	ENSG00000128849.10	clean	chr15:57546239-57547354:+	0	NA	NA	NA	NA	NA
76519	GCOM1	ENSG00000137878.17	clean	chr15:57592109-57604268:+	0.5	0	5.74966	0	1	NA
76520	MYZAP	ENSG00000263155.6	clean	chr15:57599525-57599618:+	0.166667	1.85761	8.47334	0.219229	0.826471	NA
76521	MYZAP	ENSG00000263155.6	clean	chr15:57599703-57604268:+	0.458333	0	6.06274	0	1	NA
76522	GCOM1	ENSG00000137878.17	clean	chr15:57604355-57618032:+	0.708333	0	4.04897	0	1	NA
76523	GCOM1	ENSG00000137878.17	clean	chr15:57618188-57621607:+	0.875	0	3.76512	0	1	NA
76524	GCOM1	ENSG00000137878.17	clean	chr15:57621700-57625778:+	0.958333	0	3.8685	0	1	NA
76525	GCOM1	ENSG00000137878.17	clean	chr15:57625892-57629701:+	0.708333	0	3.76067	0	1	NA
76526	GCOM1	ENSG00000137878.17	clean	chr15:57629854-57632433:+	0.583333	0	5.25355	0	1	NA
76527	GCOM1	ENSG00000137878.17	clean	chr15:57632559-57633612:+	0.5	0	6.82552	0	1	NA
76528	GCOM1	ENSG00000137878.17	clean	chr15:57633741-57637694:+	0.916667	0	3.24175	0	1	NA
76529	GCOM1	ENSG00000137878.17	clean	chr15:57637774-57639439:+	0.791667	0	3.15397	0	1	NA
76530	GCOM1	ENSG00000137878.17	clean	chr15:57639545-57646136:+	0.708333	0	4.09657	0	1	NA
76531	GCOM1	ENSG00000137878.17	clean	chr15:57639545-57661449:+	0.708333	0	4.09657	0	1	NA
76532	MYZAP	ENSG00000263155.6	clean	chr15:57639545-57674967:+	1.04167	0	2.75652	0	1	NA
76533	GCOM1	ENSG00000137878.17	clean	chr15:57661533-57674967:+	0.625	0	3.91119	0	1	NA
76534	MYZAP	ENSG00000263155.6	clean	chr15:57661533-57684401:+	0.833333	0	3.16118	0	1	NA
76535	MYZAP	ENSG00000263155.6	clean	chr15:57675068-57684401:+	0.625	0	3.99873	0	1	NA
76536	GCOM1	ENSG00000137878.17	clean	chr15:57675068-57708713:+	22.7083	0	1.70612	0	1	1
76537	GCOM1	ENSG00000137878.17	clean	chr15:57675068-57711983:+	19.375	0	1.72201	0	1	1
76538	GCOM1	ENSG00000137878.17	clean	chr15:57675068-57714535:+	16.2083	0	1.72498	0	1	1
76539	GCOM1	ENSG00000137878.17	clean	chr15:57680790-57684401:+	0.625	0	3.99873	0	1	NA
76540	GCOM1	ENSG00000137878.17	clean	chr15:57684674-57709184:+	0.791667	0	3.69396	0	1	NA
76541	POLR2M	ENSG00000255529.9	clean	chr15:57706955-57708713:+	23.875	0.602969	1.16032	0.51966	0.603301	1
76542	POLR2M	ENSG00000255529.9	clean	chr15:57707566-57708713:+	23.3333	-0.355093	1.3655	-0.260045	0.794829	1
76543	GCOM1	ENSG00000137878.17	clean	chr15:57709358-57711983:+	19.6667	-2.75819	1.50516	-1.83249	0.0668778	1
76544	GCOM1	ENSG00000137878.17	clean	chr15:57712188-57714535:+	16.4583	1.0358	1.72349	0.600988	0.547848	1
76545	POLR2M	ENSG00000255529.9	clean	chr15:57746219-57746899:+	0	NA	NA	NA	NA	NA
76546	POLR2M	ENSG00000255529.9	clean	chr15:57746976-57751170:+	0.0416667	0	8.49378	0	1	NA
76547	ALDH1A2	ENSG00000128918.15	clean	chr15:57955269-57960769:-	0.666667	0	4.43428	0	1	NA
76548	ALDH1A2	ENSG00000128918.15	clean	chr15:57960844-57961136:-	0.583333	0	5.16657	0	1	NA
76549	ALDH1A2	ENSG00000128918.15	clean	chr15:57961294-57962011:-	0.583333	0	5.73734	0	1	NA
76550	ALDH1A2	ENSG00000128918.15	clean	chr15:57962176-57963884:-	0.666667	0	4.35247	0	1	NA
76551	ALDH1A2	ENSG00000128918.15	clean	chr15:57964069-57965724:-	0.583333	0	5.20571	0	1	NA
76552	ALDH1A2	ENSG00000128918.15	clean	chr15:57965827-57992704:-	0.833333	0	4.20235	0	1	NA
76553	ALDH1A2	ENSG00000128918.15	clean	chr15:57965827-57992944:-	1.04167	0	3.07016	0	1	NA
76554	ALDH1A2	ENSG00000128918.15	clean	chr15:57991593-57992704:-	0.833333	0	4.20235	0	1	NA
76555	ALDH1A2	ENSG00000128918.15	clean	chr15:57992818-57992944:-	0.75	0	3.59552	0	1	NA
76556	ALDH1A2	ENSG00000128918.15	clean	chr15:57993073-57995077:-	1.04167	0	2.7616	0	1	NA
76557	ALDH1A2	ENSG00000128918.15	clean	chr15:57995139-58010648:-	0.916667	0	3.31781	0	1	NA
76558	ALDH1A2	ENSG00000128918.15	clean	chr15:57995139-58013857:-	1.16667	0	2.82652	0	1	NA
76559	ALDH1A2	ENSG00000128918.15	clean	chr15:58010778-58013857:-	0.791667	0	4.23534	0	1	NA
76560	ALDH1A2	ENSG00000128918.15	clean	chr15:58012148-58013857:-	0.791667	0	4.23534	0	1	NA
76561	ALDH1A2	ENSG00000128918.15	clean	chr15:58014281-58036591:-	0.291667	0	8.45286	0	1	NA
76562	ALDH1A2	ENSG00000128918.15	clean	chr15:58014281-58038510:-	0.291667	0	8.45286	0	1	NA
76563	ALDH1A2	ENSG00000128918.15	clean	chr15:58014281-58058011:-	0.291667	0	8.45286	0	1	NA
76564	ALDH1A2	ENSG00000128918.15	clean	chr15:58014281-58065533:-	0.291667	0	8.45286	0	1	NA
76565	ALDH1A2	ENSG00000128918.15	clean	chr15:58014281-58107318:-	0.291667	0	8.45286	0	1	NA
76566	ALDH1A2	ENSG00000128918.15	clean	chr15:58014281-58138446:-	0.291667	0	8.45286	0	1	NA
76567	ALDH1A2	ENSG00000128918.15	clean	chr15:58014281-58279173:-	0.291667	0	8.45286	0	1	NA
76568	ALDH1A2	ENSG00000128918.15	clean	chr15:58014281-58419970:-	0.291667	0	8.45286	0	1	NA
76569	ALDH1A2	ENSG00000128918.15	clean	chr15:58058108-58065533:-	0	NA	NA	NA	NA	NA
76570	ALDH1A2	ENSG00000128918.15	clean	chr15:58107468-58138446:-	0	NA	NA	NA	NA	NA
76571	ALDH1A2	ENSG00000128918.15	clean	chr15:58107468-58246134:-	0.0416667	0	8.49378	0	1	NA
76572	AQP9	ENSG00000103569.10	clean	chr15:58138676-58146721:+	0	NA	NA	NA	NA	NA
76573	AQP9	ENSG00000103569.10	clean	chr15:58138281-58166672:+	0	NA	NA	NA	NA	NA
76574	ALDH1A2	ENSG00000128918.15	clean	chr15:58138572-58163951:-	0	NA	NA	NA	NA	NA
76575	ALDH1A2	ENSG00000128918.15	clean	chr15:58138572-58225613:-	0	NA	NA	NA	NA	NA
76576	ALDH1A2	ENSG00000128918.15	clean	chr15:58138572-58279173:-	0	NA	NA	NA	NA	NA
76577	ALDH1A2	ENSG00000128918.15	clean	chr15:58138572-58419970:-	0	NA	NA	NA	NA	NA
76578	ALDH1A2	ENSG00000128918.15	clean	chr15:58164144-58166647:-	0	NA	NA	NA	NA	NA
76579	AQP9	ENSG00000103569.10	clean	chr15:58166799-58173067:+	0	NA	NA	NA	NA	NA
76580	ALDH1A2	ENSG00000128918.15	clean	chr15:58166796-58279173:-	0	NA	NA	NA	NA	NA
76581	AQP9	ENSG00000103569.10	clean	chr15:58173205-58174917:+	0	NA	NA	NA	NA	NA
76582	AQP9	ENSG00000103569.10	clean	chr15:58175036-58179127:+	0	NA	NA	NA	NA	NA
76583	AQP9	ENSG00000103569.10	clean	chr15:58179345-58183960:+	0	NA	NA	NA	NA	NA
76584	ALDH1A2	ENSG00000128918.15	clean	chr15:58214310-58225613:-	0	NA	NA	NA	NA	NA
76585	ALDH1A2	ENSG00000128918.15	clean	chr15:58225771-58246134:-	0.0833333	0	8.49378	0	1	NA
76586	ALDH1A2	ENSG00000128918.15	clean	chr15:58225771-58279173:-	0.0416667	0	8.49378	0	1	NA
76587	ALDH1A2	ENSG00000128918.15	clean	chr15:58241995-58246134:-	0.0416667	0	8.49378	0	1	NA
76588	ALDH1A2	ENSG00000128918.15	clean	chr15:58246302-58257425:-	0	NA	NA	NA	NA	NA
76589	ALDH1A2	ENSG00000128918.15	clean	chr15:58246302-58279173:-	0	NA	NA	NA	NA	NA
76590	ALDH1A2	ENSG00000128918.15	clean	chr15:58246302-58331178:-	0	NA	NA	NA	NA	NA
76591	ALDH1A2	ENSG00000128918.15	clean	chr15:58257555-58258141:-	0	NA	NA	NA	NA	NA
76592	ALDH1A2	ENSG00000128918.15	clean	chr15:58257555-58331178:-	0	NA	NA	NA	NA	NA
76593	ALDH1A2	ENSG00000128918.15	clean	chr15:58258239-58258829:-	0	NA	NA	NA	NA	NA
76594	ALDH1A2	ENSG00000128918.15	clean	chr15:58258239-58331178:-	0	NA	NA	NA	NA	NA
76595	LIPC	ENSG00000166035.11	clean	chr15:58410818-58430826:+	0	NA	NA	NA	NA	NA
76596	LIPC	ENSG00000166035.11	clean	chr15:58410818-58431992:+	0	NA	NA	NA	NA	NA
76597	ALDH1A2	ENSG00000128918.15	clean	chr15:58420105-58473630:-	0	NA	NA	NA	NA	NA
76598	LIPC	ENSG00000166035.11	clean	chr15:58431151-58431992:+	0	NA	NA	NA	NA	NA
76599	LIPC	ENSG00000166035.11	clean	chr15:58432120-58538332:+	0	NA	NA	NA	NA	NA
76600	ALDH1A2	ENSG00000128918.15	clean	chr15:58473760-58497716:-	0	NA	NA	NA	NA	NA
76601	LIPC	ENSG00000166035.11	clean	chr15:58538517-58541784:+	0	NA	NA	NA	NA	NA
76602	LIPC	ENSG00000166035.11	clean	chr15:58538517-58542533:+	0	NA	NA	NA	NA	NA
76603	LIPC	ENSG00000166035.11	clean	chr15:58541967-58542533:+	0	NA	NA	NA	NA	NA
76604	LIPC	ENSG00000166035.11	clean	chr15:58542651-58545741:+	0	NA	NA	NA	NA	NA
76605	LIPC	ENSG00000166035.11	clean	chr15:58545975-58548329:+	0	NA	NA	NA	NA	NA
76606	LIPC	ENSG00000166035.11	clean	chr15:58548572-58560863:+	0	NA	NA	NA	NA	NA
76607	LIPC	ENSG00000166035.11	clean	chr15:58560981-58563504:+	0	NA	NA	NA	NA	NA
76608	LIPC	ENSG00000166035.11	clean	chr15:58563723-58565178:+	0	NA	NA	NA	NA	NA
76609	LIPC	ENSG00000166035.11	clean	chr15:58563723-58568715:+	0	NA	NA	NA	NA	NA
76610	ADAM10	ENSG00000137845.15	clean	chr15:58597641-58599597:-	14	0	1.75375	0	1	1
76611	ADAM10	ENSG00000137845.15	clean	chr15:58597518-58633314:-	0.166667	0	8.47335	0	1	NA
76612	ADAM10	ENSG00000137845.15	clean	chr15:58597518-58749479:-	7.04167	0	1.84181	0	1	1
76613	ADAM10	ENSG00000137845.15	clean	chr15:58599724-58610296:-	13.0833	-0.408805	1.74906	-0.233729	0.815196	1
76614	ADAM10	ENSG00000137845.15	clean	chr15:58610517-58610998:-	17.625	-0.999996	1.32807	-0.752972	0.451467	1
76615	ADAM10	ENSG00000137845.15	clean	chr15:58611107-58611807:-	13.4583	1.18419	1.74439	0.678853	0.497231	1
76616	ADAM10	ENSG00000137845.15	clean	chr15:58611991-58621470:-	15.625	0	1.73188	0	1	1
76617	ADAM10	ENSG00000137845.15	clean	chr15:58621621-58627699:-	13.6667	0	1.72854	0	1	1
76618	ADAM10	ENSG00000137845.15	clean	chr15:58627883-58629263:-	17.8333	-1.36811	1.74327	-0.784799	0.432572	1
76619	ADAM10	ENSG00000137845.15	clean	chr15:58627883-58633195:-	17.7917	0	1.74376	0	1	1
76620	ADAM10	ENSG00000137845.15	clean	chr15:58633359-58640776:-	11.3333	0	1.74638	0	1	1
76621	ADAM10	ENSG00000137845.15	clean	chr15:58640960-58643885:-	16.625	-0.461133	1.74041	-0.264957	0.791043	1
76622	ADAM10	ENSG00000137845.15	clean	chr15:58640830-58749479:-	7.04167	0	1.84181	0	1	1
76623	ADAM10	ENSG00000137845.15	clean	chr15:58643978-58646054:-	14.5417	0.47637	1.76369	0.270098	0.787085	1
76624	ADAM10	ENSG00000137845.15	clean	chr15:58646204-58665096:-	12	0	1.75806	0	1	1
76625	ADAM10	ENSG00000137845.15	clean	chr15:58655416-58665096:-	12	0	1.75806	0	1	1
76626	ADAM10	ENSG00000137845.15	clean	chr15:58665197-58679123:-	13.0417	0	1.76824	0	1	1
76627	ADAM10	ENSG00000137845.15	clean	chr15:58665197-58682195:-	13.5833	0	1.74664	0	1	1
76628	ADAM10	ENSG00000137845.15	clean	chr15:58665197-58698279:-	12.9583	0	1.7683	0	1	1
76629	ADAM10	ENSG00000137845.15	clean	chr15:58679282-58682195:-	11.4167	-0.961795	1.73455	-0.554492	0.579242	1
76630	ADAM10	ENSG00000137845.15	clean	chr15:58679282-58717576:-	13.4167	0	1.74325	0	1	1
76631	ADAM10	ENSG00000137845.15	clean	chr15:58682314-58707306:-	11.875	0	1.89238	0	1	1
76632	ADAM10	ENSG00000137845.15	clean	chr15:58682314-58717576:-	11.9167	0	1.88861	0	1	1
76633	ADAM10	ENSG00000137845.15	clean	chr15:58698404-58717576:-	11.6667	0	1.78351	0	1	1
76634	ADAM10	ENSG00000137845.15	clean	chr15:58707380-58717576:-	11.7083	0	1.78243	0	1	1
76635	ADAM10	ENSG00000137845.15	clean	chr15:58717727-58748794:-	6.45833	0	1.85165	0	1	1
76636	ADAM10	ENSG00000137845.15	clean	chr15:58717727-58749479:-	7.08333	0	1.84216	0	1	1
76637	ADAM10	ENSG00000137845.15	clean	chr15:58749036-58749479:-	7.54167	1.69662	1.61667	1.04946	0.293968	1
76638	MINDY2	ENSG00000128923.11	clean	chr15:58772235-58787905:+	2.58333	0	2.07115	0	1	NA
76639	MINDY2	ENSG00000128923.11	clean	chr15:58787963-58802312:+	3.25	0	1.94983	0	1	NA
76640	MINDY2	ENSG00000128923.11	clean	chr15:58796166-58802312:+	3.25	0	1.94983	0	1	NA
76641	MINDY2	ENSG00000128923.11	clean	chr15:58802377-58810229:+	3.66667	0	2.04142	0	1	NA
76642	MINDY2	ENSG00000128923.11	clean	chr15:58810388-58821716:+	3.875	0	1.96662	0	1	NA
76643	MINDY2	ENSG00000128923.11	clean	chr15:58821819-58831773:+	2.70833	0	1.99493	0	1	NA
76644	MINDY2	ENSG00000128923.11	clean	chr15:58831916-58847296:+	3.79167	0	1.91863	0	1	NA
76645	MINDY2	ENSG00000128923.11	clean	chr15:58847470-58851770:+	3.83333	0	1.93711	0	1	NA
76646	MINDY2	ENSG00000128923.11	clean	chr15:58851965-58854481:+	3.20833	0	1.96434	0	1	NA
76647	RNF111	ENSG00000157450.15	clean	chr15:58865302-59030803:+	5.625	0	1.82016	0	1	NA
76648	SLTM	ENSG00000137776.17	known-exon	chr15:58879776-58879979:-	7.33333	0.347918	1.79868	0.193429	0.846623	1
76649	SLTM	ENSG00000137776.17	clean	chr15:58880107-58883625:-	12.7917	-0.330644	1.7601	-0.187855	0.85099	1
76650	SLTM	ENSG00000137776.17	clean	chr15:58883786-58886974:-	18.0417	-0.821661	1.23113	-0.667402	0.504515	1
76651	SLTM	ENSG00000137776.17	clean	chr15:58887119-58887225:-	21.4583	-0.579012	1.72209	-0.336226	0.7367	1
76652	SLTM	ENSG00000137776.17	clean	chr15:58887540-58888384:-	15.125	-1.12399	1.13003	-0.994649	0.319907	1
76653	SLTM	ENSG00000137776.17	clean	chr15:58888555-58889429:-	13.75	0.259644	1.06884	0.24292	0.808067	1
76654	SLTM	ENSG00000137776.17	clean	chr15:58889554-58890280:-	13	1.176	1.26701	0.928168	0.35332	1
76655	SLTM	ENSG00000137776.17	clean	chr15:58890461-58892896:-	12.375	-0.506667	0.936549	-0.540993	0.588512	1
76656	SLTM	ENSG00000137776.17	clean	chr15:58893060-58893278:-	12.7917	-1.70021	1.5324	-1.1095	0.267213	1
76657	SLTM	ENSG00000137776.17	clean	chr15:58893364-58893820:-	13.25	-0.473139	1.19269	-0.3967	0.691588	1
76658	SLTM	ENSG00000137776.17	clean	chr15:58893987-58894089:-	12.0833	2.12521	1.56056	1.36182	0.173253	1
76659	SLTM	ENSG00000137776.17	clean	chr15:58894193-58894432:-	11.0833	-1.67807	1.36004	-1.23383	0.217265	1
76660	SLTM	ENSG00000137776.17	clean	chr15:58894582-58897114:-	10.7917	-0.977277	1.48043	-0.660132	0.509169	1
76661	SLTM	ENSG00000137776.17	clean	chr15:58897233-58898802:-	10.6667	-0.440127	1.19433	-0.368513	0.712491	1
76662	SLTM	ENSG00000137776.17	clean	chr15:58898852-58899468:-	14.5	0.602826	1.30461	0.462072	0.64403	1
76663	SLTM	ENSG00000137776.17	clean	chr15:58899937-58901259:-	12.0833	-0.247927	1.04268	-0.237779	0.812053	1
76664	SLTM	ENSG00000137776.17	clean	chr15:58900758-58901259:-	12	-0.247927	1.05062	-0.235982	0.813447	1
76665	SLTM	ENSG00000137776.17	clean	chr15:58901287-58912562:-	14.4583	0	1.72501	0	1	1
76666	SLTM	ENSG00000137776.17	clean	chr15:58901287-58916934:-	22.5833	-0.445625	1.69901	-0.262284	0.793102	1
76667	SLTM	ENSG00000137776.17	clean	chr15:58912610-58913498:-	14.2083	-1.37685	0.835743	-1.64746	0.0994636	1
76668	SLTM	ENSG00000137776.17	clean	chr15:58912610-58916934:-	23	-0.445625	0.97223	-0.458354	0.646698	1
76669	SLTM	ENSG00000137776.17	clean	chr15:58913696-58916934:-	22.875	-0.445625	1.07447	-0.414739	0.678333	1
76670	SLTM	ENSG00000137776.17	clean	chr15:58916999-58932355:-	19.2083	-1.77688	1.50103	-1.18377	0.236504	1
76671	SLTM	ENSG00000137776.17	clean	chr15:58916999-58933403:-	19.4583	-0.833639	1.37916	-0.604456	0.545541	1
76672	SLTM	ENSG00000137776.17	clean	chr15:58932443-58933403:-	16.5417	0.605282	0.819891	0.738247	0.460364	1
76673	RNF111	ENSG00000157450.15	clean	chr15:58988068-59004001:+	5.45833	0	1.81112	0	1	NA
76674	RNF111	ENSG00000157450.15	clean	chr15:58988068-59030803:+	5.75	0	1.80873	0	1	NA
76675	RNF111	ENSG00000157450.15	clean	chr15:58988405-59030803:+	5.625	0	1.82016	0	1	NA
76676	RNF111	ENSG00000157450.15	clean	chr15:59004174-59030803:+	5.66667	0	1.81793	0	1	NA
76677	RNF111	ENSG00000157450.15	clean	chr15:59031702-59052304:+	7.83333	0	1.76856	0	1	1
76678	RNF111	ENSG00000157450.15	clean	chr15:59052431-59055681:+	6.83333	-1.22714	1.68138	-0.729839	0.465489	1
76679	RNF111	ENSG00000157450.15	clean	chr15:59055845-59058355:+	7.375	-0.169924	1.59791	-0.106342	0.915311	1
76680	RNF111	ENSG00000157450.15	clean	chr15:59058550-59066763:+	7.66667	0	1.76929	0	1	1
76681	RNF111	ENSG00000157450.15	clean	chr15:59067083-59075953:+	5.91667	0	1.80903	0	1	NA
76682	RNF111	ENSG00000157450.15	clean	chr15:59076215-59080935:+	4.75	0	1.86358	0	1	NA
76683	RNF111	ENSG00000157450.15	clean	chr15:59081284-59084101:+	4.70833	1.26136	1.80669	0.698157	0.485079	NA
76684	RNF111	ENSG00000157450.15	clean	chr15:59084254-59085658:+	5.20833	0.893083	1.58321	0.564098	0.572688	NA
76685	RNF111	ENSG00000157450.15	clean	chr15:59085785-59089666:+	5.45833	0	1.83768	0	1	NA
76686	RNF111	ENSG00000157450.15	clean	chr15:59089759-59091058:+	5.95833	1.99908	1.57639	1.26814	0.204748	NA
76687	RNF111	ENSG00000157450.15	clean	chr15:59091154-59092512:+	6.45833	1.99109	1.67975	1.18535	0.23588	1
76688	RNF111	ENSG00000157450.15	clean	chr15:59092640-59094782:+	6.16667	0.633871	1.8033	0.351506	0.725209	NA
76689	RNF111	ENSG00000157450.15	clean	chr15:59093490-59094782:+	6.08333	0.633871	1.80841	0.350513	0.725953	NA
76690	CCNB2	ENSG00000157456.8	clean	chr15:59105292-59107321:+	53.6667	-0.335122	1.21528	-0.275757	0.782735	1
76691	CCNB2	ENSG00000157456.8	clean	chr15:59105292-59114443:+	65.5	-0.384306	1.20644	-0.318546	0.750071	1
76692	CCNB2	ENSG00000157456.8	clean	chr15:59107450-59107556:+	57.4167	0.532847	1.58074	0.337086	0.736052	1
76693	CCNB2	ENSG00000157456.8	clean	chr15:59107670-59114443:+	64.375	-0.388805	1.21131	-0.32098	0.748226	1
76694	CCNB2	ENSG00000157456.8	clean	chr15:59114614-59114717:+	52.0833	0.516701	1.68635	0.306402	0.759299	1
76695	CCNB2	ENSG00000157456.8	clean	chr15:59114876-59116689:+	44.1667	-1.13275	0.936942	-1.20899	0.226667	1
76696	CCNB2	ENSG00000157456.8	clean	chr15:59116926-59117227:+	55.2083	-2.02521	1.46151	-1.3857	0.16584	1
76697	CCNB2	ENSG00000157456.8	clean	chr15:59116926-59123516:+	55	-2.39116	1.57584	-1.51738	0.12917	1
76698	CCNB2	ENSG00000157456.8	clean	chr15:59117368-59123516:+	41.7083	-2.01093	1.58262	-1.27063	0.203859	1
76699	CCNB2	ENSG00000157456.8	known-exon	chr15:59123627-59124766:+	40.0833	-1.09142	0.660007	-1.65365	0.0981983	1
76700	MYO1E	ENSG00000157483.9	clean	chr15:59137456-59138197:-	64.2083	-0.00753306	0.827584	-0.00910247	0.992737	1
76701	MYO1E	ENSG00000157483.9	clean	chr15:59138367-59153589:-	72	0	1.68575	0	1	1
76702	MYO1E	ENSG00000157483.9	clean	chr15:59153791-59158286:-	78.4583	-0.525738	1.04496	-0.503116	0.614882	1
76703	MYO1E	ENSG00000157483.9	clean	chr15:59158379-59161072:-	69.875	-0.586743	1.58441	-0.370324	0.711141	1
76704	MYO1E	ENSG00000157483.9	clean	chr15:59161230-59163156:-	47.5833	0.0853223	0.91692	0.0930531	0.925861	1
76705	MYO1E	ENSG00000157483.9	clean	chr15:59163303-59171896:-	66.25	-0.840652	1.24181	-0.676956	0.498434	1
76706	MYO1E	ENSG00000157483.9	clean	chr15:59172042-59173745:-	71.1667	-2.52477	1.40395	-1.79834	0.0721235	1
76707	MYO1E	ENSG00000157483.9	clean	chr15:59172042-59217890:-	71.4167	-0.988972	1.23274	-0.802257	0.422404	1
76708	MYO1E	ENSG00000157483.9	clean	chr15:59173915-59174125:-	56.2917	-0.54122	1.68937	-0.320368	0.74869	1
76709	MYO1E	ENSG00000157483.9	clean	chr15:59174240-59178392:-	46.5417	-0.166734	1.34241	-0.124205	0.901153	1
76710	MYO1E	ENSG00000157483.9	clean	chr15:59178537-59188117:-	69.25	-0.429657	1.57962	-0.272	0.785622	1
76711	MYO1E	ENSG00000157483.9	clean	chr15:59178537-59195460:-	71.7917	-1.44423	1.4028	-1.02953	0.303229	1
76712	MYO1E	ENSG00000157483.9	clean	chr15:59188216-59195460:-	69.9167	-1.40146	1.40389	-0.998269	0.318149	1
76713	MYO1E	ENSG00000157483.9	clean	chr15:59195567-59202325:-	70.625	-2.99129	1.36447	-2.19227	0.0283602	1
76714	MYO1E	ENSG00000157483.9	clean	chr15:59202407-59205399:-	54.0417	-1.83844	1.3666	-1.34527	0.178538	1
76715	MYO1E	ENSG00000157483.9	clean	chr15:59205485-59206705:-	48.9583	-0.253186	0.883491	-0.286574	0.774439	1
76716	MYO1E	ENSG00000157483.9	clean	chr15:59205485-59208680:-	49.2083	-0.575113	0.941529	-0.610829	0.541313	1
76717	MYO1E	ENSG00000157483.9	clean	chr15:59208848-59210513:-	47	-0.473418	0.864716	-0.547483	0.584047	1
76718	MYO1E	ENSG00000157483.9	clean	chr15:59210600-59214227:-	42.625	-0.482083	1.09051	-0.44207	0.658438	1
76719	MYO1E	ENSG00000157483.9	clean	chr15:59214314-59214639:-	42.5	-0.121079	0.706716	-0.171327	0.863967	1
76720	MYO1E	ENSG00000157483.9	clean	chr15:59214720-59217890:-	39.7083	-0.855016	0.846666	-1.00986	0.312561	1
76721	MYO1E	ENSG00000157483.9	clean	chr15:59218087-59218226:-	51.375	-1.0763	1.23418	-0.872073	0.383168	1
76722	MYO1E	ENSG00000157483.9	clean	chr15:59218087-59223058:-	52.125	-0.331905	0.80225	-0.413718	0.679081	1
76723	MYO1E	ENSG00000157483.9	clean	chr15:59223191-59224688:-	76.25	0.758247	0.714131	1.06178	0.288338	1
76724	MYO1E	ENSG00000157483.9	clean	chr15:59224823-59227458:-	73.375	-0.917344	1.03076	-0.889968	0.373483	1
76725	MYO1E	ENSG00000157483.9	clean	chr15:59227590-59231701:-	73.2917	-0.634284	1.58203	-0.40093	0.688472	1
76726	MYO1E	ENSG00000157483.9	clean	chr15:59231791-59236584:-	58.1667	-1.52282	1.40785	-1.08167	0.279401	1
76727	MYO1E	ENSG00000157483.9	clean	chr15:59236672-59256283:-	64.75	-1.45472	1.57526	-0.923481	0.355756	1
76728	MYO1E	ENSG00000157483.9	clean	chr15:59256378-59261419:-	72.6667	-0.200653	1.33795	-0.14997	0.880788	1
76729	MYO1E	ENSG00000157483.9	clean	chr15:59256378-59264902:-	72.2083	-2.07779	1.46239	-1.42081	0.155371	1
76730	MYO1E	ENSG00000157483.9	clean	chr15:59261509-59272305:-	70.125	-1.75523	1.37163	-1.27966	0.200664	1
76731	MYO1E	ENSG00000157483.9	clean	chr15:59272449-59372497:-	56.0417	-0.0469185	1.34961	-0.0347644	0.972268	1
76732	FAM81A	ENSG00000157470.12	clean	chr15:59372779-59402275:+	0.0833333	0	8.49378	0	1	NA
76733	FAM81A	ENSG00000157470.12	clean	chr15:59373091-59402275:+	0.0416667	0	8.49378	0	1	NA
76734	FAM81A	ENSG00000157470.12	clean	chr15:59402358-59458549:+	3.95833	0	1.9337	0	1	NA
76735	FAM81A	ENSG00000157470.12	clean	chr15:59438282-59439023:+	4	-0.584961	1.89784	-0.308224	0.757912	NA
76736	FAM81A	ENSG00000157470.12	clean	chr15:59438282-59439954:+	3.91667	-2.44269	1.81591	-1.34516	0.178575	NA
76737	FAM81A	ENSG00000157470.12	clean	chr15:59438282-59458549:+	4.20833	0	1.91042	0	1	NA
76738	FAM81A	ENSG00000157470.12	clean	chr15:59438630-59458549:+	3.95833	0	1.9337	0	1	NA
76739	FAM81A	ENSG00000157470.12	clean	chr15:59439064-59439954:+	0.791667	-0.639865	3.26488	-0.195984	0.844623	NA
76740	FAM81A	ENSG00000157470.12	clean	chr15:59440123-59445148:+	0.875	0	3.63755	0	1	NA
76741	FAM81A	ENSG00000157470.12	clean	chr15:59440123-59458549:+	3.95833	0	1.9337	0	1	NA
76742	FAM81A	ENSG00000157470.12	clean	chr15:59444310-59458549:+	3.95833	0	1.9337	0	1	NA
76743	FAM81A	ENSG00000157470.12	clean	chr15:59445262-59446431:+	0.541667	0.961773	4.07999	0.235729	0.813643	NA
76744	FAM81A	ENSG00000157470.12	clean	chr15:59445262-59458549:+	3.95833	0	1.9337	0	1	NA
76745	FAM81A	ENSG00000157470.12	clean	chr15:59458617-59459932:+	7.70833	-0.340765	1.78037	-0.191402	0.848211	1
76746	FAM81A	ENSG00000157470.12	clean	chr15:59460206-59492270:+	7.95833	0	1.77245	0	1	1
76747	FAM81A	ENSG00000157470.12	clean	chr15:59492389-59507212:+	6.20833	0	1.79919	0	1	NA
76748	FAM81A	ENSG00000157470.12	clean	chr15:59507342-59508862:+	9.20833	0	1.77276	0	1	1
76749	FAM81A	ENSG00000157470.12	clean	chr15:59508969-59514288:+	9.20833	0	1.7665	0	1	1
76750	FAM81A	ENSG00000157470.12	clean	chr15:59514424-59516644:+	10.6667	-0.806876	1.76514	-0.457117	0.647587	1
76751	FAM81A	ENSG00000157470.12	clean	chr15:59516840-59521253:+	7.20833	0	1.80068	0	1	1
76752	GCNT3	ENSG00000140297.13	clean	chr15:59594914-59596293:+	0	NA	NA	NA	NA	NA
76753	GCNT3	ENSG00000140297.13	clean	chr15:59595913-59596242:+	0	NA	NA	NA	NA	NA
76754	GCNT3	ENSG00000140297.13	clean	chr15:59596354-59609734:+	0.0416667	0	8.49378	0	1	NA
76755	GCNT3	ENSG00000140297.13	clean	chr15:59599711-59609734:+	0.0416667	0	8.49378	0	1	NA
76756	GCNT3	ENSG00000140297.13	clean	chr15:59609868-59611391:+	0.0833333	0	8.47335	0	1	NA
76757	GCNT3	ENSG00000140297.13	clean	chr15:59609868-59611901:+	0.0833333	0	8.47335	0	1	NA
76758	GCNT3	ENSG00000140297.13	clean	chr15:59611981-59615047:+	0	NA	NA	NA	NA	NA
76759	GCNT3	ENSG00000140297.13	clean	chr15:59611981-59616549:+	0	NA	NA	NA	NA	NA
76760	GCNT3	ENSG00000140297.13	clean	chr15:59615208-59616691:+	0	NA	NA	NA	NA	NA
76761	GCNT3	ENSG00000140297.13	clean	chr15:59616881-59618178:+	0.0833333	0	8.49378	0	1	NA
76762	GCNT3	ENSG00000140297.13	clean	chr15:59616881-59640089:+	0.0833333	0	8.49378	0	1	NA
76763	GCNT3	ENSG00000140297.13	clean	chr15:59618086-59618178:+	0.0833333	0	8.49378	0	1	NA
76764	GTF2A2	ENSG00000140307.11	clean	chr15:59639157-59642135:-	67.1667	-0.53351	1.6877	-0.316117	0.751914	1
76765	GTF2A2	ENSG00000140307.11	clean	chr15:59639157-59650668:-	68.25	-1.50426	1.68547	-0.892484	0.372134	1
76766	GTF2A2	ENSG00000140307.11	clean	chr15:59642262-59650668:-	59.8333	0	1.68936	0	1	1
76767	GTF2A2	ENSG00000140307.11	clean	chr15:59642262-59652205:-	83.875	-1.50928	1.68706	-0.894623	0.370989	1
76768	GTF2A2	ENSG00000140307.11	clean	chr15:59642262-59657405:-	66.2917	-0.483115	1.68522	-0.286678	0.774359	1
76769	GTF2A2	ENSG00000140307.11	clean	chr15:59650764-59652205:-	84.2083	-2.02838	1.46681	-1.38285	0.166712	1
76770	GTF2A2	ENSG00000140307.11	clean	chr15:59650764-59657405:-	63.6667	-0.524103	1.46724	-0.357203	0.72094	1
76771	GTF2A2	ENSG00000140307.11	clean	chr15:59652326-59652878:-	63.9167	0.466506	1.68668	0.276582	0.782101	1
76772	GTF2A2	ENSG00000140307.11	clean	chr15:59652326-59656814:-	64.125	0.0896696	1.34301	0.0667676	0.946767	1
76773	GTF2A2	ENSG00000140307.11	clean	chr15:59652326-59657123:-	64.0833	0.0896696	1.34301	0.0667675	0.946767	1
76774	GTF2A2	ENSG00000140307.11	clean	chr15:59652975-59657405:-	63.7083	0.475892	1.27761	0.372486	0.709531	1
76775	BNIP2	ENSG00000140299.12	clean	chr15:59664120-59665349:-	28.9583	-1.77597	1.48322	-1.19738	0.23116	1
76776	BNIP2	ENSG00000140299.12	clean	chr15:59664120-59668102:-	28.9167	-1.77597	1.48291	-1.19763	0.231063	1
76777	BNIP2	ENSG00000140299.12	clean	chr15:59664120-59668891:-	29.2083	-0.869841	1.35935	-0.639896	0.52224	1
76778	BNIP2	ENSG00000140299.12	clean	chr15:59665442-59668102:-	1.66667	-2.61839	2.05471	-1.27433	0.202545	NA
76779	BNIP2	ENSG00000140299.12	clean	chr15:59668138-59668891:-	28.7083	0.593086	1.59761	0.371232	0.710464	1
76780	BNIP2	ENSG00000140299.12	clean	chr15:59668990-59669275:-	31	0.799425	1.59032	0.50268	0.615189	1
76781	BNIP2	ENSG00000140299.12	clean	chr15:59669362-59671182:-	27.875	-2.17359	1.59669	-1.36131	0.173415	1
76782	BNIP2	ENSG00000140299.12	clean	chr15:59671314-59672636:-	23.9583	0.438572	1.00352	0.437033	0.662087	1
76783	BNIP2	ENSG00000140299.12	clean	chr15:59672739-59677910:-	25.7917	0.741762	1.60578	0.461931	0.644131	1
76784	BNIP2	ENSG00000140299.12	clean	chr15:59678087-59678775:-	31.875	-0.0376143	0.76168	-0.0493833	0.960614	1
76785	BNIP2	ENSG00000140299.12	clean	chr15:59678087-59679591:-	32	-0.528495	0.867196	-0.60943	0.54224	1
76786	BNIP2	ENSG00000140299.12	clean	chr15:59678834-59679591:-	31.625	-0.291889	0.969587	-0.301045	0.763381	1
76787	BNIP2	ENSG00000140299.12	clean	chr15:59679768-59680240:-	27.8333	1.99766	1.47755	1.352	0.176374	1
76788	BNIP2	ENSG00000140299.12	clean	chr15:59680308-59682407:-	28.875	0.0801704	1.48549	0.0539691	0.95696	1
76789	BNIP2	ENSG00000140299.12	clean	chr15:59682514-59688731:-	28	-0.263034	1.22538	-0.214656	0.830036	1
76790	BNIP2	ENSG00000140299.12	clean	chr15:59682514-59689134:-	28.0833	-0.271912	1.22504	-0.221961	0.824344	1
76791	FOXB1	ENSG00000171956.7	clean	chr15:60004643-60004906:+	0.875	1.12078	3.24174	0.345733	0.729543	NA
76792	FOXB1	ENSG00000171956.7	clean	chr15:60004643-60025755:+	0.791667	0	3.89066	0	1	NA
76793	FOXB1	ENSG00000171956.7	clean	chr15:60025909-60036109:+	0	NA	NA	NA	NA	NA
76794	FOXB1	ENSG00000171956.7	clean	chr15:60036242-60041611:+	0	NA	NA	NA	NA	NA
76795	FOXB1	ENSG00000171956.7	clean	chr15:60036229-60061647:+	0	NA	NA	NA	NA	NA
76796	ANXA2	ENSG00000182718.16	clean	chr15:60347689-60349074:-	543.417	0.134328	0.89848	0.149506	0.881155	1
76797	ANXA2	ENSG00000182718.16	clean	chr15:60349197-60351192:-	557.042	0	1.67718	0	1	1
76798	ANXA2	ENSG00000182718.16	clean	chr15:60351251-60351723:-	716.75	0.169984	0.602281	0.282234	0.777764	1
76799	ANXA2	ENSG00000182718.16	clean	chr15:60351819-60352382:-	770.542	0.81541	0.762678	1.06914	0.285006	1
76800	ANXA2	ENSG00000182718.16	clean	chr15:60352476-60354153:-	648.333	-0.426456	0.716447	-0.595237	0.551685	1
76801	ANXA2	ENSG00000182718.16	clean	chr15:60354213-60355918:-	483.75	-1.02491	1.57205	-0.65196	0.514427	1
76802	ANXA2	ENSG00000182718.16	clean	chr15:60355998-60357145:-	608.875	0.747054	0.760955	0.981732	0.326232	1
76803	ANXA2	ENSG00000182718.16	clean	chr15:60357236-60360940:-	673.625	0.329228	1.11994	0.293969	0.768781	1
76804	ANXA2	ENSG00000182718.16	clean	chr15:60361054-60364428:-	680.375	-0.145198	0.708127	-0.205045	0.837537	1
76805	ANXA2	ENSG00000182718.16	clean	chr15:60361054-60386027:-	679.667	-0.145198	0.933721	-0.155504	0.876424	1
76806	ANXA2	ENSG00000182718.16	clean	chr15:60361486-60364428:-	680.333	0.0247269	0.728292	0.0339519	0.972916	1
76807	ANXA2	ENSG00000182718.16	clean	chr15:60363022-60364428:-	680.25	-0.337842	0.772402	-0.437392	0.661827	1
76808	ANXA2	ENSG00000182718.16	clean	chr15:60364523-60374451:-	630.417	-0.0725699	1.45705	-0.0498061	0.960277	1
76809	ANXA2	ENSG00000182718.16	clean	chr15:60364523-60382341:-	630.458	-0.657528	1.33272	-0.493374	0.621748	1
76810	ANXA2	ENSG00000182718.16	clean	chr15:60364523-60386027:-	630.667	-0.487605	1.12052	-0.435159	0.663447	1
76811	ANXA2	ENSG00000182718.16	clean	chr15:60364523-60397257:-	630.875	-0.335604	0.896944	-0.374163	0.708283	1
76812	ANXA2	ENSG00000182718.16	clean	chr15:60364523-60397942:-	630.875	-0.335604	0.896944	-0.374163	0.708283	1
76813	ANXA2	ENSG00000182718.16	clean	chr15:60382441-60386027:-	386.625	-0.210677	0.638286	-0.330068	0.741349	1
76814	ANXA2	ENSG00000182718.16	clean	chr15:60386086-60390212:-	381.667	-0.0723289	1.04491	-0.06922	0.944815	1
76815	ANXA2	ENSG00000182718.16	clean	chr15:60386086-60391242:-	381.708	-1.07233	1.04498	-1.02617	0.304812	1
76816	ANXA2	ENSG00000182718.16	clean	chr15:60386086-60393037:-	381.833	-1.07233	1.04491	-1.02623	0.304782	1
76817	ANXA2	ENSG00000182718.16	clean	chr15:60386086-60394573:-	382	-0.294721	0.833746	-0.35349	0.723721	1
76818	ANXA2	ENSG00000182718.16	clean	chr15:60386086-60396150:-	382.125	-0.487366	0.811098	-0.600872	0.547926	1
76819	ANXA2	ENSG00000182718.16	clean	chr15:60386086-60397254:-	382.167	-0.487366	0.811124	-0.600852	0.547938	1
76820	ANXA2	ENSG00000182718.16	clean	chr15:60386086-60397870:-	382.167	-0.487366	0.811124	-0.600852	0.547938	1
76821	ANXA2	ENSG00000182718.16	clean	chr15:60386086-60398644:-	382.125	-0.487366	0.811098	-0.600872	0.547926	1
76822	ANXA2	ENSG00000182718.16	clean	chr15:60386086-60402768:-	381.417	-0.487364	1.12497	-0.433224	0.664852	1
76823	ANXA2	ENSG00000182718.16	clean	chr15:60390317-60391022:-	2.625	-0.152002	1.3788	-0.110243	0.912217	NA
76824	ANXA2	ENSG00000182718.16	clean	chr15:60390317-60397942:-	378.125	-0.403774	0.684561	-0.589828	0.555306	1
76825	ANXA2	ENSG00000182718.16	clean	chr15:60393440-60396150:-	7.58333	0.367864	0.837837	0.439064	0.660615	1
76826	ANXA2	ENSG00000182718.16	clean	chr15:60393440-60397942:-	378.792	-0.320718	0.58858	-0.544901	0.585821	1
76827	ANXA2	ENSG00000182718.16	clean	chr15:60396427-60397257:-	60.375	0.0420915	0.582028	0.0723187	0.942348	1
76828	ANXA2	ENSG00000182718.16	clean	chr15:60396427-60397942:-	378.625	0.108125	0.60816	0.17779	0.858888	1
76829	ANXA2	ENSG00000182718.16	clean	chr15:60397338-60397870:-	51.5	0.154042	0.744249	0.206976	0.836028	1
76830	ICE2	ENSG00000128915.12	clean	chr15:60423762-60428428:-	12.1667	0	1.73367	0	1	1
76831	ICE2	ENSG00000128915.12	clean	chr15:60428687-60431933:-	9	-1.974	1.31318	-1.50322	0.132781	1
76832	ICE2	ENSG00000128915.12	clean	chr15:60431984-60436142:-	8.75	0	1.77682	0	1	1
76833	ICE2	ENSG00000128915.12	clean	chr15:60436227-60440630:-	7.16667	0.196262	1.82785	0.107373	0.914493	1
76834	ICE2	ENSG00000128915.12	clean	chr15:60436227-60442415:-	7.41667	1.0922	1.72852	0.631868	0.527473	1
76835	ICE2	ENSG00000128915.12	clean	chr15:60442545-60447969:-	8.75	0.0699638	1.6414	0.0426244	0.966001	1
76836	ICE2	ENSG00000128915.12	clean	chr15:60448145-60448847:-	8.91667	-0.277534	1.05362	-0.263411	0.792234	1
76837	ICE2	ENSG00000128915.12	clean	chr15:60453784-60455002:-	9.83333	-0.265528	1.65034	-0.160893	0.872178	1
76838	ICE2	ENSG00000128915.12	clean	chr15:60455162-60455325:-	8.625	0.967354	1.64009	0.589818	0.555313	1
76839	ICE2	ENSG00000128915.12	clean	chr15:60455442-60456656:-	7.83333	0	1.75948	0	1	1
76840	ICE2	ENSG00000128915.12	clean	chr15:60456794-60466593:-	8	0	1.75107	0	1	1
76841	ICE2	ENSG00000128915.12	clean	chr15:60466713-60468060:-	4.70833	-0.610052	1.86936	-0.326342	0.744165	NA
76842	ICE2	ENSG00000128915.12	clean	chr15:60468162-60476062:-	8.54167	-0.253931	1.78548	-0.14222	0.886907	1
76843	ICE2	ENSG00000128915.12	clean	chr15:60476167-60477936:-	9.375	-1.72718	1.05059	-1.64401	0.100173	1
76844	ICE2	ENSG00000128915.12	clean	chr15:60476167-60478567:-	9.625	-1.40525	0.995271	-1.41193	0.15797	1
76845	ICE2	ENSG00000128915.12	clean	chr15:60478069-60478567:-	9.70833	-1.16136	0.766857	-1.51444	0.129913	1
76846	RORA	ENSG00000069667.16	clean	chr15:60497619-60499891:-	0	NA	NA	NA	NA	NA
76847	RORA	ENSG00000069667.16	clean	chr15:60500004-60500958:-	0	NA	NA	NA	NA	NA
76848	RORA	ENSG00000069667.16	clean	chr15:60501069-60502759:-	0	NA	NA	NA	NA	NA
76849	RORA	ENSG00000069667.16	clean	chr15:60502867-60503534:-	0	NA	NA	NA	NA	NA
76850	RORA	ENSG00000069667.16	clean	chr15:60503667-60505507:-	0	NA	NA	NA	NA	NA
76851	RORA	ENSG00000069667.16	clean	chr15:60505629-60511225:-	0	NA	NA	NA	NA	NA
76852	RORA	ENSG00000069667.16	clean	chr15:60511621-60512032:-	0	NA	NA	NA	NA	NA
76853	RORA	ENSG00000069667.16	clean	chr15:60511621-60514615:-	0	NA	NA	NA	NA	NA
76854	RORA	ENSG00000069667.16	clean	chr15:60514757-60531765:-	0	NA	NA	NA	NA	NA
76855	RORA	ENSG00000069667.16	clean	chr15:60531851-60556852:-	0	NA	NA	NA	NA	NA
76856	RORA	ENSG00000069667.16	clean	chr15:60531851-60592386:-	0	NA	NA	NA	NA	NA
76857	RORA	ENSG00000069667.16	clean	chr15:60531851-60592807:-	0	NA	NA	NA	NA	NA
76858	RORA	ENSG00000069667.16	clean	chr15:60531851-60614893:-	0	NA	NA	NA	NA	NA
76859	RORA	ENSG00000069667.16	clean	chr15:60531851-60678656:-	0	NA	NA	NA	NA	NA
76860	RORA	ENSG00000069667.16	clean	chr15:60556928-60558224:-	0	NA	NA	NA	NA	NA
76861	RORA	ENSG00000069667.16	clean	chr15:60558306-60627237:-	0	NA	NA	NA	NA	NA
76862	RORA	ENSG00000069667.16	clean	chr15:60615027-60627237:-	0	NA	NA	NA	NA	NA
76863	RORA	ENSG00000069667.16	clean	chr15:60650708-60677150:-	0	NA	NA	NA	NA	NA
76864	RORA	ENSG00000069667.16	clean	chr15:60677232-60678656:-	0	NA	NA	NA	NA	NA
76865	RORA	ENSG00000069667.16	clean	chr15:60678686-60706231:-	0	NA	NA	NA	NA	NA
76866	RORA	ENSG00000069667.16	clean	chr15:60678686-61229052:-	0	NA	NA	NA	NA	NA
76867	RORA	ENSG00000069667.16	clean	chr15:61039127-61041103:-	0	NA	NA	NA	NA	NA
76868	RORA	ENSG00000069667.16	clean	chr15:61041134-61229052:-	0	NA	NA	NA	NA	NA
76869	RORA	ENSG00000069667.16	clean	chr15:61176456-61229052:-	0	NA	NA	NA	NA	NA
76870	VPS13C	ENSG00000129003.18	clean	chr15:61854558-61854870:-	4.33333	0.473931	1.89906	0.249561	0.802927	NA
76871	VPS13C	ENSG00000129003.18	clean	chr15:61854954-61856285:-	2.375	0	2.18099	0	1	NA
76872	VPS13C	ENSG00000129003.18	clean	chr15:61856409-61863439:-	3.54167	-0.978394	1.917	-0.510377	0.609787	NA
76873	VPS13C	ENSG00000129003.18	known-exon	chr15:61867947-61868658:-	2.08333	0	2.36345	0	1	NA
76874	VPS13C	ENSG00000129003.18	clean	chr15:61868773-61869499:-	2.41667	0	3.88527	0	1	NA
76875	VPS13C	ENSG00000129003.18	clean	chr15:61869623-61871988:-	2.16667	0	2.18586	0	1	NA
76876	VPS13C	ENSG00000129003.18	clean	chr15:61872034-61873245:-	2.5	0	2.04476	0	1	NA
76877	VPS13C	ENSG00000129003.18	clean	chr15:61873409-61874875:-	2.54167	0	2.09424	0	1	NA
76878	VPS13C	ENSG00000129003.18	clean	chr15:61874951-61875731:-	0.791667	0	3.5604	0	1	NA
76879	VPS13C	ENSG00000129003.18	clean	chr15:61875845-61876972:-	1.20833	0	3.05879	0	1	NA
76880	VPS13C	ENSG00000129003.18	clean	chr15:61877054-61878606:-	1.41667	1.54675	2.7732	0.557749	0.577016	NA
76881	VPS13C	ENSG00000129003.18	clean	chr15:61878746-61880608:-	1.83333	0	2.56496	0	1	NA
76882	VPS13C	ENSG00000129003.18	clean	chr15:61880722-61880842:-	2.33333	0	2.37047	0	1	NA
76883	VPS13C	ENSG00000129003.18	clean	chr15:61880954-61881562:-	1.75	0	2.44506	0	1	NA
76884	VPS13C	ENSG00000129003.18	clean	chr15:61881632-61881746:-	1.58333	-0.453238	2.39737	-0.189056	0.850049	NA
76885	VPS13C	ENSG00000129003.18	clean	chr15:61881828-61882595:-	0.916667	0.639867	3.48415	0.183651	0.854287	NA
76886	VPS13C	ENSG00000129003.18	clean	chr15:61882736-61884127:-	1.70833	0	2.32156	0	1	NA
76887	VPS13C	ENSG00000129003.18	clean	chr15:61884269-61890164:-	2.04167	0	2.17186	0	1	NA
76888	VPS13C	ENSG00000129003.18	clean	chr15:61890400-61907263:-	2.20833	0	2.26806	0	1	NA
76889	VPS13C	ENSG00000129003.18	clean	chr15:61907390-61908991:-	2.125	0	2.10703	0	1	NA
76890	VPS13C	ENSG00000129003.18	clean	chr15:61909125-61910176:-	2.5	0	2.0309	0	1	NA
76891	VPS13C	ENSG00000129003.18	clean	chr15:61910305-61911839:-	2.45833	-2.85772	1.92807	-1.48217	0.138295	NA
76892	VPS13C	ENSG00000129003.18	clean	chr15:61913415-61915632:-	1.08333	0	2.8775	0	1	NA
76893	VPS13C	ENSG00000129003.18	clean	chr15:61916022-61917340:-	3.375	0	1.98877	0	1	NA
76894	VPS13C	ENSG00000129003.18	clean	chr15:61917635-61918135:-	2.25	0	2.17921	0	1	NA
76895	VPS13C	ENSG00000129003.18	clean	chr15:61918257-61919288:-	2.375	0	2.26417	0	1	NA
76896	VPS13C	ENSG00000129003.18	clean	chr15:61919449-61920066:-	2.875	0	2.11939	0	1	NA
76897	VPS13C	ENSG00000129003.18	clean	chr15:61920331-61920497:-	2.5	0	2.08312	0	1	NA
76898	VPS13C	ENSG00000129003.18	clean	chr15:61920647-61921946:-	4.29167	0.809793	1.93867	0.417705	0.676163	NA
76899	VPS13C	ENSG00000129003.18	clean	chr15:61922033-61922396:-	4.08333	0	1.90669	0	1	NA
76900	VPS13C	ENSG00000129003.18	clean	chr15:61922762-61925455:-	2.58333	0	2.17816	0	1	NA
76901	VPS13C	ENSG00000129003.18	clean	chr15:61925548-61927090:-	2.04167	0	2.39721	0	1	NA
76902	VPS13C	ENSG00000129003.18	clean	chr15:61927320-61929500:-	3.625	0	1.94372	0	1	NA
76903	VPS13C	ENSG00000129003.18	clean	chr15:61929748-61931089:-	4.95833	0	1.95072	0	1	NA
76904	VPS13C	ENSG00000129003.18	clean	chr15:61931259-61934218:-	3.91667	0	1.9673	0	1	NA
76905	VPS13C	ENSG00000129003.18	clean	chr15:61934331-61936596:-	3.70833	0.340309	2.04272	0.166596	0.867688	NA
76906	VPS13C	ENSG00000129003.18	clean	chr15:61936750-61940646:-	2.54167	0	2.02306	0	1	NA
76907	VPS13C	ENSG00000129003.18	clean	chr15:61940794-61941762:-	3.29167	0	2.01589	0	1	NA
76908	VPS13C	ENSG00000129003.18	clean	chr15:61942067-61945714:-	3.41667	0	1.97832	0	1	NA
76909	VPS13C	ENSG00000129003.18	clean	chr15:61945882-61946306:-	3.625	0	2.42816	0	1	NA
76910	VPS13C	ENSG00000129003.18	clean	chr15:61946410-61947192:-	2.5	0.0995364	2.00398	0.0496693	0.960386	NA
76911	VPS13C	ENSG00000129003.18	clean	chr15:61947309-61949442:-	1.75	0	2.29202	0	1	NA
76912	VPS13C	ENSG00000129003.18	clean	chr15:61949605-61950357:-	2.875	0	2.15874	0	1	NA
76913	VPS13C	ENSG00000129003.18	clean	chr15:61950417-61950944:-	4.375	-1.36034	1.95582	-0.695536	0.48672	NA
76914	VPS13C	ENSG00000129003.18	clean	chr15:61951024-61951823:-	2.79167	0	2.05224	0	1	NA
76915	VPS13C	ENSG00000129003.18	clean	chr15:61951980-61954420:-	2.70833	0	2.05103	0	1	NA
76916	VPS13C	ENSG00000129003.18	clean	chr15:61954554-61958607:-	4.16667	0	1.98672	0	1	NA
76917	VPS13C	ENSG00000129003.18	clean	chr15:61958716-61959447:-	2.95833	0	1.97858	0	1	NA
76918	VPS13C	ENSG00000129003.18	clean	chr15:61959595-61961588:-	4.95833	0	1.81975	0	1	NA
76919	VPS13C	ENSG00000129003.18	clean	chr15:61961893-61962370:-	3.79167	0	1.96107	0	1	NA
76920	VPS13C	ENSG00000129003.18	clean	chr15:61962538-61962748:-	3.41667	0	1.99098	0	1	NA
76921	VPS13C	ENSG00000129003.18	clean	chr15:61962852-61963834:-	3.41667	1.35523	1.85153	0.73195	0.464199	NA
76922	VPS13C	ENSG00000129003.18	clean	chr15:61963951-61964698:-	3.45833	0	2.10064	0	1	NA
76923	VPS13C	ENSG00000129003.18	clean	chr15:61964861-61966082:-	5.08333	0	1.88861	0	1	NA
76924	VPS13C	ENSG00000129003.18	clean	chr15:61966142-61967367:-	4.66667	-3.04277	1.89301	-1.60737	0.107973	NA
76925	VPS13C	ENSG00000129003.18	clean	chr15:61967447-61969298:-	4.375	-1.75391	2.20969	-0.793735	0.427349	NA
76926	VPS13C	ENSG00000129003.18	clean	chr15:61969452-61972624:-	3.5	0	1.98977	0	1	NA
76927	VPS13C	ENSG00000129003.18	clean	chr15:61972764-61973453:-	4.33333	0.620759	1.955	0.317523	0.750847	NA
76928	VPS13C	ENSG00000129003.18	clean	chr15:61973532-61974287:-	3.875	0.409256	1.88966	0.216576	0.828539	NA
76929	VPS13C	ENSG00000129003.18	clean	chr15:61974417-61977081:-	4.91667	0	1.86781	0	1	NA
76930	VPS13C	ENSG00000129003.18	clean	chr15:61977199-61978625:-	4.29167	0	1.88674	0	1	NA
76931	VPS13C	ENSG00000129003.18	clean	chr15:61978749-61981341:-	5.20833	0	1.91239	0	1	NA
76932	VPS13C	ENSG00000129003.18	clean	chr15:61981478-61982458:-	3.45833	1.2419	1.97985	0.62727	0.530482	NA
76933	VPS13C	ENSG00000129003.18	clean	chr15:61982573-61983819:-	5.16667	-0.961794	2.31927	-0.414697	0.678364	NA
76934	VPS13C	ENSG00000129003.18	clean	chr15:61984012-61984856:-	5.91667	-1.61891	1.83832	-0.880646	0.37851	NA
76935	VPS13C	ENSG00000129003.18	clean	chr15:61984999-61990999:-	6.20833	0	2.13414	0	1	NA
76936	VPS13C	ENSG00000129003.18	clean	chr15:61991094-61991672:-	5.5	0	1.85937	0	1	NA
76937	VPS13C	ENSG00000129003.18	clean	chr15:61991802-62000563:-	6.625	0	1.8224	0	1	1
76938	VPS13C	ENSG00000129003.18	clean	chr15:62007479-62008654:-	6	-1.30283	1.83992	-0.70809	0.478889	NA
76939	VPS13C	ENSG00000129003.18	clean	chr15:62008761-62010471:-	5.54167	0	1.8371	0	1	NA
76940	VPS13C	ENSG00000129003.18	clean	chr15:62010599-62012106:-	5.54167	-0.62803	1.80981	-0.347014	0.728581	NA
76941	VPS13C	ENSG00000129003.18	clean	chr15:62012164-62013038:-	7.08333	1.29069	1.69741	0.760385	0.447024	1
76942	VPS13C	ENSG00000129003.18	clean	chr15:62013119-62013932:-	5.625	1.44269	1.60383	0.899528	0.368372	NA
76943	VPS13C	ENSG00000129003.18	clean	chr15:62020538-62023410:-	4.66667	0.720788	1.84015	0.3917	0.69528	NA
76944	VPS13C	ENSG00000129003.18	clean	chr15:62023520-62023779:-	5.95833	-1.0993	1.82821	-0.601296	0.547643	NA
76945	VPS13C	ENSG00000129003.18	clean	chr15:62023520-62033440:-	6	0	1.82898	0	1	NA
76946	VPS13C	ENSG00000129003.18	clean	chr15:62023845-62028357:-	0.0833333	0	8.49378	0	1	NA
76947	VPS13C	ENSG00000129003.18	clean	chr15:62028420-62033440:-	6	0	1.82898	0	1	NA
76948	VPS13C	ENSG00000129003.18	clean	chr15:62033542-62034956:-	6.04167	0	1.84185	0	1	NA
76949	VPS13C	ENSG00000129003.18	clean	chr15:62035052-62041323:-	5.5	0	1.83342	0	1	NA
76950	VPS13C	ENSG00000129003.18	clean	chr15:62041366-62044211:-	6.54167	0	1.79917	0	1	1
76951	VPS13C	ENSG00000129003.18	clean	chr15:62044255-62060274:-	6	0	1.86604	0	1	NA
76952	C2CD4A	ENSG00000198535.5	clean	chr15:62067088-62067584:+	0	NA	NA	NA	NA	NA
76953	C2CD4B	ENSG00000205502.4	clean	chr15:62165024-62165194:-	0	NA	NA	NA	NA	NA
76954	AC126323.1	ENSG00000166104.15	clean	chr15:62228150-62234686:-	0	NA	NA	NA	NA	NA
76955	AC126323.1	ENSG00000166104.15	clean	chr15:62234812-62242765:-	0	NA	NA	NA	NA	NA
76956	AC126323.1	ENSG00000166104.15	clean	chr15:62242945-62243032:-	0	NA	NA	NA	NA	NA
76957	AC126323.1	ENSG00000166104.15	clean	chr15:62246655-62247028:-	0	NA	NA	NA	NA	NA
76958	AC126323.1	ENSG00000166104.15	clean	chr15:62247413-62248396:-	0	NA	NA	NA	NA	NA
76959	AC126323.1	ENSG00000166104.15	clean	chr15:62248538-62248767:-	0	NA	NA	NA	NA	NA
76960	GOLGA2P11	ENSG00000260062.3	clean	chr15:62263724-62266176:-	0	NA	NA	NA	NA	NA
76961	TLN2	ENSG00000171914.16	clean	chr15:62390685-62476325:+	2.79167	0	2.03016	0	1	NA
76962	TLN2	ENSG00000171914.16	clean	chr15:62453741-62589686:+	3.54167	0	1.91388	0	1	NA
76963	TLN2	ENSG00000171914.16	clean	chr15:62561482-62589686:+	3.54167	0	1.91388	0	1	NA
76964	TLN2	ENSG00000171914.16	clean	chr15:62589762-62618350:+	4.91667	0	1.81476	0	1	NA
76965	TLN2	ENSG00000171914.16	clean	chr15:62589762-62647274:+	5.75	0	1.78755	0	1	NA
76966	TLN2	ENSG00000171914.16	clean	chr15:62618358-62722377:+	0	NA	NA	NA	NA	NA
76967	TLN2	ENSG00000171914.16	clean	chr15:62647446-62650083:+	6.75	0	1.76543	0	1	1
76968	TLN2	ENSG00000171914.16	clean	chr15:62650181-62652004:+	5.70833	0	1.78787	0	1	NA
76969	TLN2	ENSG00000171914.16	clean	chr15:62652134-62653161:+	7.54167	0	1.76966	0	1	1
76970	TLN2	ENSG00000171914.16	clean	chr15:62653314-62655943:+	5.54167	0	1.80588	0	1	NA
76971	TLN2	ENSG00000171914.16	clean	chr15:62656086-62657770:+	5.83333	0	1.79937	0	1	NA
76972	TLN2	ENSG00000171914.16	clean	chr15:62657898-62673826:+	6.79167	0	1.79069	0	1	1
76973	TLN2	ENSG00000171914.16	clean	chr15:62673890-62675216:+	7.58333	0	1.7598	0	1	1
76974	TLN2	ENSG00000171914.16	clean	chr15:62675321-62686640:+	5.95833	0	1.81112	0	1	NA
76975	TLN2	ENSG00000171914.16	clean	chr15:62686796-62692839:+	5.95833	0	1.78525	0	1	NA
76976	TLN2	ENSG00000171914.16	clean	chr15:62692941-62694315:+	6.125	0	1.8027	0	1	NA
76977	TLN2	ENSG00000171914.16	clean	chr15:62694392-62697687:+	6.16667	0	1.77868	0	1	NA
76978	TLN2	ENSG00000171914.16	clean	chr15:62697868-62698753:+	6.41667	0	1.78937	0	1	1
76979	TLN2	ENSG00000171914.16	clean	chr15:62698867-62701105:+	5.29167	0	1.81418	0	1	NA
76980	TLN2	ENSG00000171914.16	clean	chr15:62701214-62701991:+	9.08333	0	1.74061	0	1	1
76981	TLN2	ENSG00000171914.16	clean	chr15:62702200-62702765:+	5.875	-0.514336	1.77377	-0.289968	0.771841	NA
76982	TLN2	ENSG00000171914.16	clean	chr15:62702864-62707085:+	6.16667	0	1.79432	0	1	NA
76983	TLN2	ENSG00000171914.16	clean	chr15:62707253-62708501:+	5.04167	0	1.82102	0	1	NA
76984	TLN2	ENSG00000171914.16	clean	chr15:62708796-62711910:+	4	0	1.85551	0	1	NA
76985	TLN2	ENSG00000171914.16	clean	chr15:62712077-62716330:+	6.41667	0	1.77235	0	1	1
76986	TLN2	ENSG00000171914.16	clean	chr15:62716459-62717575:+	4.58333	0.0590948	1.82553	0.0323714	0.974176	NA
76987	TLN2	ENSG00000171914.16	clean	chr15:62717689-62719766:+	4.33333	0	1.82656	0	1	NA
76988	TLN2	ENSG00000171914.16	clean	chr15:62719880-62722352:+	3.625	0	1.92969	0	1	NA
76989	TLN2	ENSG00000171914.16	clean	chr15:62722487-62724975:+	4.5	0	1.8819	0	1	NA
76990	TLN2	ENSG00000171914.16	clean	chr15:62725104-62727086:+	5.45833	0	1.87683	0	1	NA
76991	TLN2	ENSG00000171914.16	clean	chr15:62727189-62736877:+	6.16667	0	1.78496	0	1	NA
76992	TLN2	ENSG00000171914.16	clean	chr15:62734091-62736877:+	6.16667	0	1.78496	0	1	NA
76993	TLN2	ENSG00000171914.16	clean	chr15:62737086-62738213:+	6.33333	0	1.78763	0	1	NA
76994	TLN2	ENSG00000171914.16	clean	chr15:62738333-62739347:+	6.70833	-1.90933	1.75929	-1.08528	0.277797	1
76995	TLN2	ENSG00000171914.16	clean	chr15:62739545-62740629:+	5.20833	0	1.8066	0	1	NA
76996	TLN2	ENSG00000171914.16	clean	chr15:62740769-62748350:+	4.66667	0	1.844	0	1	NA
76997	TLN2	ENSG00000171914.16	clean	chr15:62748444-62750401:+	6.875	1.56126	1.78256	0.87585	0.381112	1
76998	TLN2	ENSG00000171914.16	clean	chr15:62750491-62752304:+	6.04167	1.44096	1.78446	0.807506	0.419375	NA
76999	TLN2	ENSG00000171914.16	clean	chr15:62752427-62753772:+	5.5	0	1.82006	0	1	NA
77000	TLN2	ENSG00000171914.16	clean	chr15:62753916-62755531:+	5.58333	0.599226	1.83463	0.326619	0.743956	NA
77001	TLN2	ENSG00000171914.16	clean	chr15:62755693-62761680:+	6.04167	0	1.80866	0	1	NA
77002	TLN2	ENSG00000171914.16	clean	chr15:62758659-62761680:+	6.04167	0	1.80866	0	1	NA
77003	TLN2	ENSG00000171914.16	clean	chr15:62761821-62762271:+	5.83333	0	1.79995	0	1	NA
77004	TLN2	ENSG00000171914.16	clean	chr15:62762453-62763562:+	2.79167	0	1.99964	0	1	NA
77005	TLN2	ENSG00000171914.16	clean	chr15:62763695-62766320:+	4.75	0	1.87124	0	1	NA
77006	TLN2	ENSG00000171914.16	clean	chr15:62766422-62770963:+	5.95833	0	1.80118	0	1	NA
77007	TLN2	ENSG00000171914.16	clean	chr15:62771134-62776763:+	7.54167	0	1.75347	0	1	1
77008	TLN2	ENSG00000171914.16	clean	chr15:62776910-62781139:+	6.91667	0	1.76787	0	1	1
77009	TLN2	ENSG00000171914.16	clean	chr15:62781241-62783770:+	6.91667	0	1.78886	0	1	1
77010	TLN2	ENSG00000171914.16	clean	chr15:62783890-62792640:+	5	0	1.80727	0	1	NA
77011	TLN2	ENSG00000171914.16	clean	chr15:62792787-62796126:+	5.54167	0	1.7956	0	1	NA
77012	TLN2	ENSG00000171914.16	clean	chr15:62796293-62797218:+	5.33333	1.25507	1.70363	0.736703	0.461303	NA
77013	TLN2	ENSG00000171914.16	clean	chr15:62797402-62800367:+	6.16667	0	1.78951	0	1	NA
77014	TLN2	ENSG00000171914.16	clean	chr15:62800493-62800652:+	5.08333	0	1.80097	0	1	NA
77015	TLN2	ENSG00000171914.16	clean	chr15:62800769-62805599:+	5.66667	0	1.78913	0	1	NA
77016	TLN2	ENSG00000171914.16	clean	chr15:62805785-62809924:+	6.95833	0	1.76629	0	1	1
77017	TLN2	ENSG00000171914.16	clean	chr15:62810032-62819515:+	4.75	0	1.86091	0	1	NA
77018	TLN2	ENSG00000171914.16	clean	chr15:62819621-62820485:+	4.95833	0	1.81995	0	1	NA
77019	TLN2	ENSG00000171914.16	clean	chr15:62820610-62833503:+	5.08333	0	1.83234	0	1	NA
77020	TLN2	ENSG00000171914.16	clean	chr15:62833629-62835736:+	3.625	0	1.97878	0	1	NA
77021	TLN2	ENSG00000171914.16	clean	chr15:62835799-62835890:+	3.625	0	1.92856	0	1	NA
77022	TLN2	ENSG00000171914.16	clean	chr15:62836073-62838855:+	5.08333	0	1.81257	0	1	NA
77023	TLN2	ENSG00000171914.16	clean	chr15:62838981-62840481:+	4.95833	0	1.84632	0	1	NA
77024	TPM1	ENSG00000140416.22	clean	chr15:63043831-63044026:+	0	NA	NA	NA	NA	NA
77025	TPM1	ENSG00000140416.22	clean	chr15:63048264-63056984:+	37.5833	0	1.6932	0	1	1
77026	TPM1	ENSG00000140416.22	clean	chr15:63048707-63056984:+	37.5833	0	1.6932	0	1	1
77027	TPM1	ENSG00000140416.22	clean	chr15:63049517-63050046:+	0.416667	-0.895955	6.55164	-0.136753	0.891226	NA
77028	TPM1	ENSG00000140416.22	clean	chr15:63048920-63056984:+	37.5833	0	1.6932	0	1	1
77029	TPM1	ENSG00000140416.22	clean	chr15:63050141-63056984:+	37.5833	0	1.6932	0	1	1
77030	TPM1	ENSG00000140416.22	clean	chr15:63054578-63056984:+	37.5833	0	1.6932	0	1	1
77031	TPM1	ENSG00000140416.22	clean	chr15:63057118-63059562:+	49.0417	0	1.68674	0	1	1
77032	TPM1	ENSG00000140416.22	clean	chr15:63059680-63060868:+	51.5833	0.438518	1.68657	0.260005	0.79486	1
77033	TPM1	ENSG00000140416.22	clean	chr15:63060939-63061197:+	57.4167	-0.567947	1.03275	-0.549935	0.582364	1
77034	TPM1	ENSG00000140416.22	clean	chr15:63060939-63061712:+	57.5417	0.391408	0.914941	0.427796	0.6688	1
77035	TPM1	ENSG00000140416.22	clean	chr15:63061273-63062214:+	62.4583	0.821029	1.00059	0.820545	0.411906	1
77036	TPM1	ENSG00000140416.22	clean	chr15:63061788-63062214:+	62.2083	2.71696	1.36706	1.98744	0.0468739	1
77037	TPM1	ENSG00000140416.22	clean	chr15:63062277-63062575:+	57.6667	1.09953	1.34175	0.819475	0.412516	1
77038	TPM1	ENSG00000140416.22	clean	chr15:63062645-63064063:+	36.875	-0.583258	1.28842	-0.452693	0.65077	1
77039	TPM1	ENSG00000140416.22	clean	chr15:63062645-63069869:+	36.7917	-0.479195	1.58983	-0.301413	0.763099	1
77040	LACTB	ENSG00000103642.12	clean	chr15:63122228-63122635:+	11.5833	0	1.72038	0	1	1
77041	LACTB	ENSG00000103642.12	clean	chr15:63122702-63126858:+	14.2917	0	1.71221	0	1	1
77042	RPS27L	ENSG00000185088.14	clean	chr15:63126020-63155620:-	285.875	0	1.68323	0	1	1
77043	LACTB	ENSG00000103642.12	clean	chr15:63127049-63127352:+	15.625	-0.906889	1.72633	-0.525328	0.599355	1
77044	LACTB	ENSG00000103642.12	clean	chr15:63127689-63129484:+	9.45833	2.08834	1.49204	1.39966	0.161616	1
77045	LACTB	ENSG00000103642.12	clean	chr15:63129650-63141279:+	8.79167	0	1.75332	0	1	1
77046	RPS27L	ENSG00000185088.14	clean	chr15:63155731-63156412:-	316.833	0.780609	1.12624	0.693109	0.488241	1
77047	RAB8B	ENSG00000166128.13	clean	chr15:63189748-63244755:+	8.125	0	1.77846	0	1	1
77048	RAB8B	ENSG00000166128.13	clean	chr15:63244816-63249644:+	7.5	0	1.76742	0	1	1
77049	RAB8B	ENSG00000166128.13	clean	chr15:63249705-63255506:+	8.125	0	1.74824	0	1	1
77050	RAB8B	ENSG00000166128.13	clean	chr15:63255584-63256504:+	6.04167	0.497849	1.8074	0.27545	0.78297	NA
77051	RAB8B	ENSG00000166128.13	clean	chr15:63256594-63259626:+	9.375	0	1.73892	0	1	1
77052	RAB8B	ENSG00000166128.13	clean	chr15:63259692-63262691:+	8.375	-0.553934	1.7595	-0.314824	0.752895	1
77053	RAB8B	ENSG00000166128.13	clean	chr15:63262742-63263526:+	8.5	0.485358	1.74667	0.277876	0.781108	1
77054	APH1B	ENSG00000138613.14	clean	chr15:63276262-63276625:+	0.0416667	0	8.49378	0	1	NA
77055	APH1B	ENSG00000138613.14	clean	chr15:63276160-63279160:+	3.79167	0	1.86886	0	1	NA
77056	APH1B	ENSG00000138613.14	clean	chr15:63277736-63279160:+	3.83333	0	1.86395	0	1	NA
77057	APH1B	ENSG00000138613.14	clean	chr15:63279331-63286557:+	4.58333	0	1.87974	0	1	NA
77058	APH1B	ENSG00000138613.14	clean	chr15:63286628-63287423:+	3.125	-1.27444	1.8132	-0.702867	0.482138	NA
77059	APH1B	ENSG00000138613.14	clean	chr15:63286628-63302344:+	4.54167	0	1.82893	0	1	NA
77060	APH1B	ENSG00000138613.14	clean	chr15:63287385-63305704:+	0	NA	NA	NA	NA	NA
77061	APH1B	ENSG00000138613.14	clean	chr15:63287546-63302344:+	4.45833	0	1.83798	0	1	NA
77062	APH1B	ENSG00000138613.14	clean	chr15:63287546-63305613:+	4.04167	0	1.85016	0	1	NA
77063	APH1B	ENSG00000138613.14	clean	chr15:63291997-63302344:+	4.45833	0	1.83798	0	1	NA
77064	APH1B	ENSG00000138613.14	clean	chr15:63302472-63305613:+	2.95833	0	1.93448	0	1	NA
77065	CA12	ENSG00000074410.14	clean	chr15:63326357-63327148:-	0	NA	NA	NA	NA	NA
77066	CA12	ENSG00000074410.14	clean	chr15:63327233-63328097:-	0	NA	NA	NA	NA	NA
77067	CA12	ENSG00000074410.14	clean	chr15:63327233-63331696:-	0	NA	NA	NA	NA	NA
77068	CA12	ENSG00000074410.14	clean	chr15:63327233-63338818:-	0	NA	NA	NA	NA	NA
77069	CA12	ENSG00000074410.14	clean	chr15:63328130-63338818:-	0	NA	NA	NA	NA	NA
77070	CA12	ENSG00000074410.14	clean	chr15:63338945-63340287:-	0	NA	NA	NA	NA	NA
77071	CA12	ENSG00000074410.14	clean	chr15:63340445-63340719:-	0	NA	NA	NA	NA	NA
77072	CA12	ENSG00000074410.14	clean	chr15:63340783-63342001:-	0	NA	NA	NA	NA	NA
77073	CA12	ENSG00000074410.14	clean	chr15:63342097-63345476:-	0	NA	NA	NA	NA	NA
77074	CA12	ENSG00000074410.14	clean	chr15:63345619-63346529:-	0	NA	NA	NA	NA	NA
77075	CA12	ENSG00000074410.14	clean	chr15:63345619-63375657:-	0	NA	NA	NA	NA	NA
77076	CA12	ENSG00000074410.14	clean	chr15:63346709-63375657:-	0	NA	NA	NA	NA	NA
77077	CA12	ENSG00000074410.14	clean	chr15:63375678-63381635:-	0	NA	NA	NA	NA	NA
77078	USP3	ENSG00000140455.17	clean	chr15:63504830-63530497:+	15.5833	0	1.71423	0	1	1
77079	USP3	ENSG00000140455.17	clean	chr15:63504830-63532646:+	18.6667	0	1.70853	0	1	1
77080	USP3	ENSG00000140455.17	clean	chr15:63504830-63562894:+	22.125	0	1.69945	0	1	1
77081	USP3	ENSG00000140455.17	clean	chr15:63515500-63529013:+	2.25	0	2.01054	0	1	NA
77082	USP3	ENSG00000140455.17	clean	chr15:63528140-63529013:+	2.29167	-0.755344	1.99632	-0.378368	0.705157	NA
77083	USP3	ENSG00000140455.17	clean	chr15:63529166-63532646:+	18.4583	0	1.71012	0	1	1
77084	USP3	ENSG00000140455.17	clean	chr15:63530590-63532646:+	18.4167	0	1.71031	0	1	1
77085	USP3	ENSG00000140455.17	clean	chr15:63532707-63537024:+	22.7083	0.198546	1.22454	0.162139	0.871197	1
77086	USP3	ENSG00000140455.17	clean	chr15:63532707-63553714:+	24.9583	1.10964	1.6929	0.655466	0.512167	1
77087	USP3	ENSG00000140455.17	clean	chr15:63537156-63553714:+	24.5417	0	1.69285	0	1	1
77088	USP3	ENSG00000140455.17	clean	chr15:63544728-63553714:+	24.4583	-0.81395	1.69285	-0.480817	0.630647	1
77089	USP3	ENSG00000140455.17	clean	chr15:63553798-63556666:+	27.9167	0.830074	1.14351	0.7259	0.4679	1
77090	USP3	ENSG00000140455.17	clean	chr15:63556748-63558105:+	29	-0.103835	1.14055	-0.091039	0.927462	1
77091	USP3	ENSG00000140455.17	clean	chr15:63558188-63559856:+	19.1667	-2.45918	1.43082	-1.71871	0.0856669	1
77092	USP3	ENSG00000140455.17	clean	chr15:63559970-63562894:+	22.0833	-0.855667	1.69931	-0.503539	0.614586	1
77093	USP3	ENSG00000140455.17	clean	chr15:63563008-63570432:+	20.6667	0.418604	1.48729	0.281454	0.778362	1
77094	USP3	ENSG00000140455.17	clean	chr15:63570579-63574045:+	22.7083	0.787419	0.8955	0.879306	0.379235	1
77095	USP3	ENSG00000140455.17	clean	chr15:63574152-63574322:+	20.7083	-1.45874	1.60301	-0.909999	0.362823	1
77096	USP3	ENSG00000140455.17	clean	chr15:63574403-63588304:+	17.5833	0.183864	1.50041	0.122542	0.902469	1
77097	USP3	ENSG00000140455.17	clean	chr15:63586758-63588304:+	17.25	1.27045	1.3142	0.96671	0.333689	1
77098	USP3	ENSG00000140455.17	clean	chr15:63588423-63588701:+	13.2917	0.662965	0.744625	0.890334	0.373287	1
77099	USP3	ENSG00000140455.17	clean	chr15:63588815-63588943:+	15.8333	-1.03504	1.71911	-0.60208	0.547121	1
77100	USP3	ENSG00000140455.17	clean	chr15:63589011-63590660:+	19.9583	2.02053	1.49556	1.35102	0.176689	1
77101	FBXL22	ENSG00000197361.7	clean	chr15:63597745-63599153:+	0	NA	NA	NA	NA	NA
77102	HERC1	ENSG00000103657.14	clean	chr15:63609266-63612250:-	4.25	0	1.93401	0	1	NA
77103	HERC1	ENSG00000103657.14	clean	chr15:63612556-63615767:-	4.29167	0	1.86148	0	1	NA
77104	HERC1	ENSG00000103657.14	clean	chr15:63615920-63616429:-	2.95833	1.67716	2.01319	0.833084	0.404798	NA
77105	HERC1	ENSG00000103657.14	clean	chr15:63622891-63623724:-	3.16667	0	2.15934	0	1	NA
77106	HERC1	ENSG00000103657.14	clean	chr15:63623890-63624157:-	3.625	-1.7704	1.8958	-0.933852	0.35038	NA
77107	HERC1	ENSG00000103657.14	clean	chr15:63624327-63625984:-	3.95833	-0.327708	1.94249	-0.168706	0.866028	NA
77108	HERC1	ENSG00000103657.14	clean	chr15:63626154-63628676:-	1.91667	0	2.34984	0	1	NA
77109	HERC1	ENSG00000103657.14	clean	chr15:63628815-63630465:-	3.75	0	1.85685	0	1	NA
77110	HERC1	ENSG00000103657.14	clean	chr15:63630635-63632708:-	3.29167	-0.116205	1.95229	-0.0595224	0.952536	NA
77111	HERC1	ENSG00000103657.14	clean	chr15:63632811-63633847:-	3.08333	-1.45943	1.69933	-0.858828	0.390436	NA
77112	HERC1	ENSG00000103657.14	clean	chr15:63633970-63634732:-	3.25	-0.447457	2.09895	-0.213181	0.831186	NA
77113	HERC1	ENSG00000103657.14	clean	chr15:63634888-63635960:-	3.66667	-0.793546	1.95169	-0.406594	0.684306	NA
77114	HERC1	ENSG00000103657.14	clean	chr15:63636142-63637504:-	2.625	-2.28372	2.11203	-1.08129	0.279568	NA
77115	HERC1	ENSG00000103657.14	clean	chr15:63637643-63638410:-	2.70833	1.75081	1.91563	0.913962	0.360737	NA
77116	HERC1	ENSG00000103657.14	clean	chr15:63638536-63638710:-	2.91667	1.76462	1.78414	0.989058	0.322635	NA
77117	HERC1	ENSG00000103657.14	clean	chr15:63638776-63640151:-	2.79167	-0.964199	2.02882	-0.475252	0.634607	NA
77118	HERC1	ENSG00000103657.14	clean	chr15:63640445-63641469:-	13.375	-1.63048	0.725263	-2.24812	0.0245687	1
77119	HERC1	ENSG00000103657.14	clean	chr15:63641643-63642956:-	2.95833	-2.96179	2.15086	-1.37702	0.168505	NA
77120	HERC1	ENSG00000103657.14	clean	chr15:63643058-63643403:-	3.625	0	2.03042	0	1	NA
77121	HERC1	ENSG00000103657.14	clean	chr15:63643550-63644991:-	3.91667	0	1.96355	0	1	NA
77122	HERC1	ENSG00000103657.14	clean	chr15:63645097-63645482:-	3.41667	1.70573	1.82799	0.933115	0.35076	NA
77123	HERC1	ENSG00000103657.14	clean	chr15:63645682-63648068:-	2.79167	0	2.13875	0	1	NA
77124	HERC1	ENSG00000103657.14	clean	chr15:63648199-63649724:-	3	0	1.99877	0	1	NA
77125	HERC1	ENSG00000103657.14	clean	chr15:63649925-63651252:-	2.625	0	2.07763	0	1	NA
77126	HERC1	ENSG00000103657.14	clean	chr15:63651380-63652413:-	3.625	-2.48535	2.07792	-1.19608	0.231667	NA
77127	HERC1	ENSG00000103657.14	clean	chr15:63652541-63654118:-	3.45833	0	1.98129	0	1	NA
77128	HERC1	ENSG00000103657.14	clean	chr15:63654324-63655741:-	2.79167	0	1.97802	0	1	NA
77129	HERC1	ENSG00000103657.14	clean	chr15:63655955-63656087:-	3.41667	0	1.99728	0	1	NA
77130	HERC1	ENSG00000103657.14	clean	chr15:63656358-63658543:-	3.375	-0.180571	1.99186	-0.0906544	0.927767	NA
77131	HERC1	ENSG00000103657.14	clean	chr15:63658718-63659735:-	2.54167	0	2.22158	0	1	NA
77132	HERC1	ENSG00000103657.14	clean	chr15:63659936-63660972:-	3.625	-1.29545	1.66893	-0.776216	0.437621	NA
77133	HERC1	ENSG00000103657.14	clean	chr15:63661025-63661752:-	4.25	0.0544475	1.55276	0.0350648	0.972028	NA
77134	HERC1	ENSG00000103657.14	clean	chr15:63662021-63662983:-	3.5	0	1.98464	0	1	NA
77135	HERC1	ENSG00000103657.14	clean	chr15:63663204-63664469:-	4.45833	-1.84799	1.9495	-0.947933	0.343164	NA
77136	HERC1	ENSG00000103657.14	clean	chr15:63664594-63665918:-	3.29167	0	2.06555	0	1	NA
77137	HERC1	ENSG00000103657.14	clean	chr15:63666150-63666355:-	3.41667	0	2.00369	0	1	NA
77138	HERC1	ENSG00000103657.14	clean	chr15:63666472-63669537:-	3.25	0.787342	1.8546	0.424534	0.671177	NA
77139	HERC1	ENSG00000103657.14	clean	chr15:63669698-63672495:-	3.5	-3.38129	1.84603	-1.83165	0.0670033	NA
77140	HERC1	ENSG00000103657.14	clean	chr15:63672694-63674341:-	3.29167	0	2.07587	0	1	NA
77141	HERC1	ENSG00000103657.14	clean	chr15:63675093-63677844:-	2.75	-2.20163	1.92832	-1.14173	0.253565	NA
77142	HERC1	ENSG00000103657.14	clean	chr15:63678365-63680076:-	3.625	0	1.99499	0	1	NA
77143	HERC1	ENSG00000103657.14	clean	chr15:63680160-63680536:-	2.875	0.868686	2.06701	0.420263	0.674293	NA
77144	HERC1	ENSG00000103657.14	clean	chr15:63680776-63686358:-	4.54167	0	1.9271	0	1	NA
77145	HERC1	ENSG00000103657.14	clean	chr15:63686535-63689588:-	3.25	0	2.70574	0	1	NA
77146	HERC1	ENSG00000103657.14	clean	chr15:63689699-63690540:-	3.75	-1.50236	1.94827	-0.771128	0.440631	NA
77147	HERC1	ENSG00000103657.14	clean	chr15:63690647-63692410:-	1.75	0.376834	2.24045	0.168196	0.866429	NA
77148	HERC1	ENSG00000103657.14	clean	chr15:63692566-63693963:-	2.29167	-1.2895	1.74554	-0.738743	0.460063	NA
77149	HERC1	ENSG00000103657.14	clean	chr15:63694157-63694311:-	2.08333	-1.84799	2.33671	-0.79085	0.429032	NA
77150	HERC1	ENSG00000103657.14	clean	chr15:63694549-63694773:-	2.5	0.0549082	2.31818	0.0236859	0.981103	NA
77151	HERC1	ENSG00000103657.14	clean	chr15:63694894-63696123:-	2.91667	-5.10565	1.91585	-2.66495	0.00769994	NA
77152	HERC1	ENSG00000103657.14	clean	chr15:63696339-63698727:-	5.625	0	1.82839	0	1	NA
77153	HERC1	ENSG00000103657.14	clean	chr15:63698996-63706779:-	4.83333	0	1.85236	0	1	NA
77154	HERC1	ENSG00000103657.14	clean	chr15:63706831-63712774:-	6.125	0	1.79473	0	1	NA
77155	HERC1	ENSG00000103657.14	clean	chr15:63712895-63713352:-	6.375	-2.07102	1.54697	-1.33876	0.180649	NA
77156	HERC1	ENSG00000103657.14	clean	chr15:63713665-63716301:-	5.33333	-1.47081	1.80656	-0.814147	0.415561	NA
77157	HERC1	ENSG00000103657.14	clean	chr15:63716473-63718573:-	4.66667	0	1.85808	0	1	NA
77158	HERC1	ENSG00000103657.14	clean	chr15:63716473-63774693:-	4.79167	0	1.84748	0	1	NA
77159	HERC1	ENSG00000103657.14	clean	chr15:63718694-63718782:-	2.91667	-2.80979	2.12618	-1.32152	0.186329	NA
77160	HERC1	ENSG00000103657.14	clean	chr15:63718897-63723181:-	2.91667	0	2.08776	0	1	NA
77161	HERC1	ENSG00000103657.14	clean	chr15:63723355-63725291:-	2.66667	-0.362568	1.97501	-0.183578	0.854344	NA
77162	HERC1	ENSG00000103657.14	clean	chr15:63725513-63727646:-	2.33333	0	2.18611	0	1	NA
77163	HERC1	ENSG00000103657.14	clean	chr15:63727838-63729235:-	1.70833	0	2.23942	0	1	NA
77164	HERC1	ENSG00000103657.14	clean	chr15:63729368-63729496:-	3.08333	-1.84555	2.09493	-0.880961	0.378339	NA
77165	HERC1	ENSG00000103657.14	clean	chr15:63729649-63732923:-	2.83333	0	2.10327	0	1	NA
77166	HERC1	ENSG00000103657.14	clean	chr15:63733145-63734723:-	2.875	-0.430518	2.08636	-0.206348	0.836519	NA
77167	HERC1	ENSG00000103657.14	clean	chr15:63734849-63746917:-	4	-1.80979	1.87634	-0.964532	0.334779	NA
77168	HERC1	ENSG00000103657.14	clean	chr15:63747083-63747723:-	4.45833	0	1.90662	0	1	NA
77169	HERC1	ENSG00000103657.14	clean	chr15:63747858-63749366:-	4.33333	0	1.95101	0	1	NA
77170	HERC1	ENSG00000103657.14	clean	chr15:63749538-63749646:-	3.95833	2.08012	1.79127	1.16126	0.245538	NA
77171	HERC1	ENSG00000103657.14	clean	chr15:63749791-63752957:-	3.875	-2.36256	1.61637	-1.46165	0.143838	NA
77172	HERC1	ENSG00000103657.14	clean	chr15:63753085-63754504:-	3.54167	0	1.9718	0	1	NA
77173	HERC1	ENSG00000103657.14	clean	chr15:63754648-63755228:-	4.79167	-0.559425	1.96048	-0.285351	0.775375	NA
77174	HERC1	ENSG00000103657.14	clean	chr15:63755325-63756436:-	3.875	-3.11832	1.61039	-1.93637	0.0528223	NA
77175	HERC1	ENSG00000103657.14	clean	chr15:63756748-63758174:-	3.5	0	2.05519	0	1	NA
77176	HERC1	ENSG00000103657.14	clean	chr15:63758369-63764095:-	3.58333	0	1.94515	0	1	NA
77177	HERC1	ENSG00000103657.14	clean	chr15:63764191-63774693:-	2.91667	0	2.12946	0	1	NA
77178	HERC1	ENSG00000103657.14	clean	chr15:63775649-63779582:-	3.04167	0	2.10446	0	1	NA
77179	HERC1	ENSG00000103657.14	clean	chr15:63775649-63780461:-	3.04167	0	2.10446	0	1	NA
77180	HERC1	ENSG00000103657.14	clean	chr15:63775649-63833821:-	3.04167	0	2.10446	0	1	NA
77181	HERC1	ENSG00000103657.14	clean	chr15:63780009-63833821:-	1.33333	0	2.86634	0	1	NA
77182	HERC1	ENSG00000103657.14	clean	chr15:63780552-63833821:-	1.33333	0	2.86634	0	1	NA
77183	DAPK2	ENSG00000035664.11	clean	chr15:63911991-63912107:-	4.375	0	1.85303	0	1	NA
77184	DAPK2	ENSG00000035664.11	clean	chr15:63912197-63916575:-	4.45833	0	1.86441	0	1	NA
77185	DAPK2	ENSG00000035664.11	clean	chr15:63923343-63924815:-	4.33333	0	1.84246	0	1	NA
77186	DAPK2	ENSG00000035664.11	clean	chr15:63924861-63925940:-	3.83333	0	1.86882	0	1	NA
77187	DAPK2	ENSG00000035664.11	clean	chr15:63926093-63929550:-	4.70833	0	1.82549	0	1	NA
77188	DAPK2	ENSG00000035664.11	clean	chr15:63929577-63929673:-	4.83333	3.23118	1.62784	1.98495	0.0471504	NA
77189	DAPK2	ENSG00000035664.11	clean	chr15:63929577-63930406:-	4.625	0	1.82998	0	1	NA
77190	DAPK2	ENSG00000035664.11	clean	chr15:63929778-63930406:-	4.625	0	1.82998	0	1	NA
77191	DAPK2	ENSG00000035664.11	clean	chr15:63930455-63939231:-	4.33333	0	1.83659	0	1	NA
77192	DAPK2	ENSG00000035664.11	clean	chr15:63939361-63971422:-	3.41667	0	1.94546	0	1	NA
77193	DAPK2	ENSG00000035664.11	clean	chr15:63971561-63983532:-	3.83333	0	1.87613	0	1	NA
77194	DAPK2	ENSG00000035664.11	clean	chr15:63983754-64029788:-	3.25	0	1.94708	0	1	NA
77195	DAPK2	ENSG00000035664.11	clean	chr15:63983754-64040169:-	3.29167	0	1.93095	0	1	NA
77196	DAPK2	ENSG00000035664.11	clean	chr15:64040267-64046297:-	2.45833	0	2.03085	0	1	NA
77197	DAPK2	ENSG00000035664.11	clean	chr15:64040267-64063159:-	2.41667	0	2.03953	0	1	NA
77198	DAPK2	ENSG00000035664.11	clean	chr15:64063318-64064235:-	0	NA	NA	NA	NA	NA
77199	DAPK2	ENSG00000035664.11	clean	chr15:64064447-64071928:-	0	NA	NA	NA	NA	NA
77200	CIAO2A	ENSG00000166797.11	clean	chr15:64073028-64073787:-	133.5	0.299111	0.769924	0.388494	0.69765	1
77201	CIAO2A	ENSG00000166797.11	clean	chr15:64075537-64081101:-	108.667	-1.04604	1.34542	-0.777485	0.436873	1
77202	CIAO2A	ENSG00000166797.11	clean	chr15:64075537-64088686:-	109.208	-1.06853	1.34606	-0.793817	0.427302	1
77203	CIAO2A	ENSG00000166797.11	clean	chr15:64081151-64088686:-	98.25	-0.139661	1.35002	-0.103451	0.917605	1
77204	CIAO2A	ENSG00000166797.11	clean	chr15:64088851-64093644:-	110.542	0	1.68606	0	1	1
77205	SNX1	ENSG00000028528.15	clean	chr15:64094335-64112572:+	16.2917	0	1.71989	0	1	1
77206	SNX1	ENSG00000028528.15	clean	chr15:64096172-64112572:+	16.3333	0	1.71963	0	1	1
77207	SNX1	ENSG00000028528.15	clean	chr15:64112684-64115588:+	26.2917	-0.0197631	1.69514	-0.0116586	0.990698	1
77208	SNX1	ENSG00000028528.15	clean	chr15:64112684-64118116:+	26.2917	-0.0197631	1.69519	-0.0116583	0.990698	1
77209	SNX1	ENSG00000028528.15	clean	chr15:64112684-64123502:+	26.5417	-0.0680182	1.69427	-0.0401461	0.967977	1
77210	SNX1	ENSG00000028528.15	clean	chr15:64112684-64126078:+	27.0417	0.0671143	1.69345	0.0396318	0.968387	1
77211	SNX1	ENSG00000028528.15	clean	chr15:64115706-64118116:+	25.5833	-0.0824619	1.69534	-0.0486402	0.961206	1
77212	SNX1	ENSG00000028528.15	clean	chr15:64118244-64118787:+	29.2917	0.541688	1.69658	0.319283	0.749512	1
77213	SNX1	ENSG00000028528.15	clean	chr15:64118854-64123502:+	20.7917	0.608419	1.37591	0.442193	0.65835	1
77214	SNX1	ENSG00000028528.15	clean	chr15:64123546-64126078:+	23.5833	0.876278	1.70572	0.51373	0.607441	1
77215	SNX1	ENSG00000028528.15	clean	chr15:64123546-64127173:+	24.2083	0.961796	1.70486	0.564149	0.572653	1
77216	SNX1	ENSG00000028528.15	clean	chr15:64126220-64127173:+	20.625	1.1883	1.7226	0.689831	0.490301	1
77217	SNX1	ENSG00000028528.15	clean	chr15:64127252-64127730:+	17.875	0.444059	1.61125	0.275599	0.782856	1
77218	SNX1	ENSG00000028528.15	clean	chr15:64127806-64129915:+	20.4167	-1.33065	1.59959	-0.83187	0.405482	1
77219	SNX1	ENSG00000028528.15	clean	chr15:64130029-64130227:+	21.5	-2.74879	1.49278	-1.84139	0.0655638	1
77220	SNX1	ENSG00000028528.15	clean	chr15:64130321-64131686:+	22.25	-0.516365	1.11618	-0.462619	0.643638	1
77221	SNX1	ENSG00000028528.15	clean	chr15:64131892-64132339:+	20.5417	0.373002	1.02313	0.364568	0.715434	1
77222	SNX1	ENSG00000028528.15	clean	chr15:64131892-64134663:+	20.625	0.0510743	1.07202	0.047643	0.962001	1
77223	SNX1	ENSG00000028528.15	clean	chr15:64134807-64136329:+	21.5417	1.53855	1.59891	0.962252	0.335923	1
77224	SNX1	ENSG00000028528.15	clean	chr15:64136410-64136860:+	22.8333	0.511589	0.66836	0.76544	0.44401	1
77225	SNX1	ENSG00000028528.15	clean	chr15:64136932-64137567:+	21.125	0.233707	0.842566	0.277376	0.781492	1
77226	SNX22	ENSG00000157734.14	clean	chr15:64151850-64152242:+	0	NA	NA	NA	NA	NA
77227	SNX22	ENSG00000157734.14	clean	chr15:64152326-64152637:+	0.0833333	0	8.49378	0	1	NA
77228	SNX22	ENSG00000157734.14	clean	chr15:64152742-64153244:+	0.0416667	0	8.49378	0	1	NA
77229	SNX22	ENSG00000157734.14	clean	chr15:64153339-64153651:+	0	NA	NA	NA	NA	NA
77230	SNX22	ENSG00000157734.14	clean	chr15:64153684-64153934:+	0	NA	NA	NA	NA	NA
77231	SNX22	ENSG00000157734.14	clean	chr15:64154002-64154386:+	0.166667	0	8.47335	0	1	NA
77232	PPIB	ENSG00000166794.4	clean	chr15:64156145-64156724:-	818.917	-0.412902	0.380226	-1.08594	0.277506	1
77233	PPIB	ENSG00000166794.4	clean	chr15:64156909-64160103:-	804.458	-0.376906	0.68741	-0.548299	0.583487	1
77234	PPIB	ENSG00000166794.4	clean	chr15:64160197-64162040:-	680.083	0.170865	1.1327	0.150847	0.880096	1
77235	PPIB	ENSG00000166794.4	clean	chr15:64160197-64162851:-	680.292	-0.245696	0.872892	-0.281474	0.778347	1
77236	PPIB	ENSG00000166794.4	clean	chr15:64162154-64162851:-	535.375	-0.492505	0.629111	-0.782858	0.43371	1
77237	CSNK1G1	ENSG00000169118.18	clean	chr15:64171985-64176261:-	4.375	0	1.87483	0	1	NA
77238	CSNK1G1	ENSG00000169118.18	clean	chr15:64171985-64180347:-	4.5	0	1.86256	0	1	NA
77239	CSNK1G1	ENSG00000169118.18	clean	chr15:64176285-64180347:-	4.54167	-1.46875	1.85574	-0.791466	0.428672	NA
77240	CSNK1G1	ENSG00000169118.18	clean	chr15:64180454-64188374:-	5.375	0	1.81823	0	1	NA
77241	CSNK1G1	ENSG00000169118.18	clean	chr15:64180454-64203081:-	5.83333	0	1.8135	0	1	NA
77242	CSNK1G1	ENSG00000169118.18	clean	chr15:64181430-64188374:-	0.916667	0	3.30094	0	1	NA
77243	CSNK1G1	ENSG00000169118.18	clean	chr15:64181430-64203081:-	5.41667	0	1.83141	0	1	NA
77244	CSNK1G1	ENSG00000169118.18	clean	chr15:64188485-64203081:-	5.41667	0	1.83141	0	1	NA
77245	CSNK1G1	ENSG00000169118.18	clean	chr15:64194308-64195015:-	0.125	0.961718	8.49378	0.113226	0.909851	NA
77246	CSNK1G1	ENSG00000169118.18	clean	chr15:64194308-64203081:-	5.41667	0	1.83141	0	1	NA
77247	CSNK1G1	ENSG00000169118.18	clean	chr15:64195079-64203081:-	5.41667	0	1.83141	0	1	NA
77248	CSNK1G1	ENSG00000169118.18	clean	chr15:64203189-64204440:-	5.95833	0.874333	1.79578	0.486882	0.626342	NA
77249	CSNK1G1	ENSG00000169118.18	clean	chr15:64204589-64204864:-	7.08333	2.73642	1.59504	1.71558	0.0862384	1
77250	CSNK1G1	ENSG00000169118.18	clean	chr15:64204949-64207508:-	6.54167	0	1.77386	0	1	1
77251	CSNK1G1	ENSG00000169118.18	clean	chr15:64207594-64213889:-	5.91667	0	1.78804	0	1	NA
77252	CSNK1G1	ENSG00000169118.18	clean	chr15:64214124-64216561:-	5.54167	0	1.80302	0	1	NA
77253	CSNK1G1	ENSG00000169118.18	clean	chr15:64216713-64251511:-	3.95833	0	1.83911	0	1	NA
77254	CSNK1G1	ENSG00000169118.18	clean	chr15:64251581-64259200:-	4.08333	0	1.9068	0	1	NA
77255	AC087632.2	ENSG00000259316.11	clean	chr15:64251581-64376742:-	83.7083	0	1.68914	0	1	1
77256	CSNK1G1	ENSG00000169118.18	clean	chr15:64259241-64300318:-	7.25	0	1.79119	0	1	1
77257	CSNK1G1	ENSG00000169118.18	clean	chr15:64300723-64315702:-	4.83333	0	1.86838	0	1	NA
77258	CSNK1G1	ENSG00000169118.18	clean	chr15:64300723-64316856:-	4.83333	0	1.86838	0	1	NA
77259	AC087632.2	ENSG00000259316.11	clean	chr15:64300723-64335784:-	4.83333	0	1.86838	0	1	NA
77260	CSNK1G1	ENSG00000169118.18	clean	chr15:64300723-64355987:-	5	0	1.84883	0	1	NA
77261	AC087632.2	ENSG00000259316.11	clean	chr15:64300723-64365985:-	4.83333	0	1.86838	0	1	NA
77262	CSNK1G1	ENSG00000169118.18	clean	chr15:64315751-64348359:-	0	NA	NA	NA	NA	NA
77263	CSNK1G1	ENSG00000169118.18	clean	chr15:64315751-64355987:-	4.16667	0	1.87728	0	1	NA
77264	AC087632.2	ENSG00000259316.11	clean	chr15:64335861-64342542:-	0.291667	0	8.45286	0	1	NA
77265	AC087632.2	ENSG00000259316.11	clean	chr15:64342685-64365973:-	0.25	0	8.49378	0	1	NA
77266	AC087632.2	ENSG00000259316.11	clean	chr15:64366075-64373155:-	96.5833	-1.20336	0.686523	-1.75283	0.0796311	1
77267	PCLAF	ENSG00000166803.13	clean	chr15:64366075-64376742:-	96.6667	-1.35536	0.669365	-2.02485	0.0428831	1
77268	AC087632.2	ENSG00000259316.11	clean	chr15:64366075-64380957:-	139.5	-1.09518	0.723971	-1.51274	0.130346	1
77269	PCLAF	ENSG00000166803.13	clean	chr15:64373764-64376742:-	85.4167	-1.23679	0.651205	-1.89923	0.0575337	1
77270	AC087632.2	ENSG00000259316.11	clean	chr15:64376905-64380957:-	138.917	-0.194719	1.02357	-0.190235	0.849125	1
77271	PCLAF	ENSG00000166803.13	clean	chr15:64376905-64381325:-	125.833	0.117504	1.00762	0.116616	0.907165	1
77272	AC087632.2	ENSG00000259316.11	clean	chr15:64381038-64381325:-	78.4167	-0.482182	0.917772	-0.525383	0.599317	1
77273	PCLAF	ENSG00000166803.13	clean	chr15:64381038-64387446:-	77.5417	0	1.68476	0	1	1
77274	PCLAF	ENSG00000166803.13	clean	chr15:64382990-64387446:-	0.166667	0	8.47335	0	1	NA
77275	TRIP4	ENSG00000103671.10	clean	chr15:64387788-64393340:+	0.0416667	0	8.49378	0	1	NA
77276	TRIP4	ENSG00000103671.10	clean	chr15:64387788-64394006:+	0.125	0	8.49378	0	1	NA
77277	TRIP4	ENSG00000103671.10	clean	chr15:64388048-64393340:+	0.0416667	0	8.49378	0	1	NA
77278	TRIP4	ENSG00000103671.10	clean	chr15:64387964-64393945:+	2	0	2.14304	0	1	NA
77279	TRIP4	ENSG00000103671.10	clean	chr15:64393434-64393945:+	2.25	1.22239	2.05549	0.594694	0.552048	NA
77280	TRIP4	ENSG00000103671.10	clean	chr15:64394115-64395397:+	3.5	0	1.87326	0	1	NA
77281	TRIP4	ENSG00000103671.10	clean	chr15:64395531-64397605:+	3.125	0	1.95677	0	1	NA
77282	TRIP4	ENSG00000103671.10	clean	chr15:64397818-64400742:+	3.20833	0	1.93527	0	1	NA
77283	TRIP4	ENSG00000103671.10	clean	chr15:64400821-64406329:+	4.16667	0	1.84837	0	1	NA
77284	TRIP4	ENSG00000103671.10	clean	chr15:64400821-64409612:+	4.58333	0	1.82136	0	1	NA
77285	TRIP4	ENSG00000103671.10	clean	chr15:64406459-64409612:+	3.20833	0	1.90936	0	1	NA
77286	TRIP4	ENSG00000103671.10	clean	chr15:64409828-64414084:+	5.45833	0	1.80209	0	1	NA
77287	TRIP4	ENSG00000103671.10	clean	chr15:64409828-64445005:+	6.375	0	1.77177	0	1	NA
77288	TRIP4	ENSG00000103671.10	clean	chr15:64414211-64418540:+	2.875	0	1.95814	0	1	NA
77289	TRIP4	ENSG00000103671.10	clean	chr15:64418728-64424030:+	3.625	0	1.94588	0	1	NA
77290	TRIP4	ENSG00000103671.10	clean	chr15:64424155-64425539:+	4.33333	0	1.8815	0	1	NA
77291	TRIP4	ENSG00000103671.10	clean	chr15:64425631-64445005:+	3.70833	0	1.93462	0	1	NA
77292	TRIP4	ENSG00000103671.10	clean	chr15:64444740-64445005:+	3.70833	-1.72078	1.92851	-0.892285	0.37224	NA
77293	TRIP4	ENSG00000103671.10	clean	chr15:64445108-64450664:+	3.70833	0	1.88151	0	1	NA
77294	TRIP4	ENSG00000103671.10	clean	chr15:64445108-64454996:+	3.83333	0	1.8745	0	1	NA
77295	ZNF609	ENSG00000180357.9	clean	chr15:64460838-64499292:+	4.70833	-1.96876	1.77277	-1.11055	0.26676	NA
77296	ZNF609	ENSG00000180357.9	clean	chr15:64500166-64622826:+	7.625	-1.57142	1.64567	-0.954885	0.339636	1
77297	ZNF609	ENSG00000180357.9	clean	chr15:64623052-64670345:+	9.375	0	1.74552	0	1	1
77298	ZNF609	ENSG00000180357.9	clean	chr15:64643802-64654058:+	0	NA	NA	NA	NA	NA
77299	ZNF609	ENSG00000180357.9	clean	chr15:64654402-64670345:+	9.25	0	1.74721	0	1	1
77300	ZNF609	ENSG00000180357.9	clean	chr15:64670433-64673915:+	7.16667	0	1.75375	0	1	1
77301	ZNF609	ENSG00000180357.9	clean	chr15:64676256-64678115:+	7.45833	0	1.76329	0	1	1
77302	ZNF609	ENSG00000180357.9	clean	chr15:64678482-64680184:+	8.41667	-0.423376	1.76014	-0.240535	0.809916	1
77303	ZNF609	ENSG00000180357.9	clean	chr15:64680360-64680645:+	4.41667	0.184425	1.84606	0.0999017	0.920422	NA
77304	ZNF609	ENSG00000180357.9	clean	chr15:64680862-64681308:+	5.66667	0.879334	1.79861	0.488897	0.624915	NA
77305	ZNF609	ENSG00000180357.9	clean	chr15:64681387-64681691:+	8.20833	-0.55254	1.13123	-0.488442	0.625237	1
77306	OAZ2	ENSG00000180304.14	clean	chr15:64688834-64689083:-	35.375	0.263032	1.3485	0.195055	0.84535	1
77307	OAZ2	ENSG00000180304.14	clean	chr15:64690549-64690907:-	33.125	1.46122	1.22308	1.19471	0.232201	1
77308	OAZ2	ENSG00000180304.14	clean	chr15:64690549-64691433:-	33.4583	0.139299	0.932607	0.149365	0.881266	1
77309	OAZ2	ENSG00000180304.14	clean	chr15:64690549-64703028:-	36.75	-0.869819	1.5951	-0.545306	0.585543	1
77310	OAZ2	ENSG00000180304.14	clean	chr15:64691009-64691433:-	33.3333	-0.326228	0.866618	-0.376438	0.706592	1
77311	OAZ2	ENSG00000180304.14	clean	chr15:64691591-64693074:-	32.7083	0.0751575	1.70532	0.0440724	0.964847	1
77312	OAZ2	ENSG00000180304.14	clean	chr15:64691591-64695963:-	32.8333	0.0751575	1.4874	0.0505293	0.959701	1
77313	OAZ2	ENSG00000180304.14	clean	chr15:64691591-64700484:-	32.6667	-1.78257	1.60028	-1.11391	0.265317	1
77314	OAZ2	ENSG00000180304.14	clean	chr15:64691591-64703028:-	34.2083	-1.71617	1.60053	-1.07225	0.283608	1
77315	OAZ2	ENSG00000180304.14	clean	chr15:64693181-64703028:-	34.2083	-1.71617	1.60053	-1.07225	0.283608	1
77316	OAZ2	ENSG00000180304.14	clean	chr15:64696050-64703028:-	34.2083	-1.71617	1.60053	-1.07225	0.283608	1
77317	RBPMS2	ENSG00000166831.9	clean	chr15:64741000-64741172:-	0.416667	0	7.967	0	1	NA
77318	RBPMS2	ENSG00000166831.9	clean	chr15:64741242-64748418:-	0.5	0	6.99416	0	1	NA
77319	RBPMS2	ENSG00000166831.9	clean	chr15:64748567-64748999:-	0.791667	-1.00002	3.3997	-0.294149	0.768644	NA
77320	RBPMS2	ENSG00000166831.9	clean	chr15:64749150-64749430:-	0.625	-2.79182	4.45241	-0.627036	0.530636	NA
77321	RBPMS2	ENSG00000166831.9	clean	chr15:64749493-64750342:-	0.333333	0	8.47335	0	1	NA
77322	RBPMS2	ENSG00000166831.9	clean	chr15:64750381-64751560:-	0.583333	0	5.27185	0	1	NA
77323	RBPMS2	ENSG00000166831.9	clean	chr15:64751638-64761130:-	0.333333	0	8.2086	0	1	NA
77324	RBPMS2	ENSG00000166831.9	clean	chr15:64751638-64775232:-	0.333333	0	8.2086	0	1	NA
77325	PIF1	ENSG00000140451.13	clean	chr15:64816357-64816573:-	4.79167	0	1.81991	0	1	NA
77326	PIF1	ENSG00000140451.13	clean	chr15:64816765-64817945:-	4.33333	-1.31739	1.64349	-0.801581	0.422795	NA
77327	PIF1	ENSG00000140451.13	clean	chr15:64818091-64818256:-	3.79167	1.33703	1.32453	1.00944	0.312762	NA
77328	PIF1	ENSG00000140451.13	clean	chr15:64818344-64819116:-	4.41667	-2.79891	1.09804	-2.54902	0.0108026	NA
77329	PIF1	ENSG00000140451.13	clean	chr15:64819223-64819846:-	5.125	-0.563496	1.71214	-0.329117	0.742067	NA
77330	PIF1	ENSG00000140451.13	clean	chr15:64819986-64820981:-	7	-1.84917	1.33993	-1.38005	0.167572	1
77331	PIF1	ENSG00000140451.13	clean	chr15:64821088-64821166:-	6.20833	-1.07039	1.10487	-0.968786	0.332652	NA
77332	PIF1	ENSG00000140451.13	clean	chr15:64821281-64821366:-	5.25	2.31097	1.45231	1.59124	0.111555	NA
77333	PIF1	ENSG00000140451.13	clean	chr15:64821520-64822265:-	3.66667	1.30485	1.24337	1.04945	0.293973	NA
77334	PIF1	ENSG00000140451.13	clean	chr15:64822391-64822477:-	3.875	0.572329	1.77509	0.322423	0.747132	NA
77335	PIF1	ENSG00000140451.13	clean	chr15:64822610-64823777:-	5.45833	-0.859821	1.12986	-0.760994	0.44666	NA
77336	PIF1	ENSG00000140451.13	clean	chr15:64824354-64825568:-	2.625	-3.38824	1.90138	-1.78199	0.0747515	NA
77337	AC069368.1	ENSG00000249240.2	clean	chr15:64842028-64848592:+	3.125	0	1.94631	0	1	NA
77338	PLEKHO2	ENSG00000241839.10	clean	chr15:64842028-64854920:+	4.58333	0	1.81303	0	1	NA
77339	AC069368.1	ENSG00000249240.2	clean	chr15:64848742-64854920:+	4.04167	0	1.84774	0	1	NA
77340	AC069368.1	ENSG00000249240.2	clean	chr15:64855037-64859893:+	3.08333	0	1.92574	0	1	NA
77341	AC069368.1	ENSG00000249240.2	clean	chr15:64859998-64861476:+	3.20833	0	1.93132	0	1	NA
77342	PLEKHO2	ENSG00000241839.10	clean	chr15:64861575-64864898:+	2.41667	0	1.99473	0	1	NA
77343	AC069368.1	ENSG00000249240.2	clean	chr15:64861575-64921920:+	2.375	0	2.01349	0	1	NA
77344	ANKDD1A	ENSG00000166839.17	clean	chr15:64911964-64914032:+	0	NA	NA	NA	NA	NA
77345	ANKDD1A	ENSG00000166839.17	clean	chr15:64911964-64915796:+	0.0416667	0	8.49378	0	1	NA
77346	ANKDD1A	ENSG00000166839.17	clean	chr15:64911964-64921920:+	0.208333	0	8.49378	0	1	NA
77347	ANKDD1A	ENSG00000166839.17	clean	chr15:64914130-64915796:+	0.0416667	0	8.49378	0	1	NA
77348	ANKDD1A	ENSG00000166839.17	clean	chr15:64915900-64917385:+	0	NA	NA	NA	NA	NA
77349	ANKDD1A	ENSG00000166839.17	clean	chr15:64917514-64919818:+	0	NA	NA	NA	NA	NA
77350	ANKDD1A	ENSG00000166839.17	clean	chr15:64917514-64921920:+	0.208333	0	8.49378	0	1	NA
77351	ANKDD1A	ENSG00000166839.17	clean	chr15:64917502-64930821:+	0.125	0	8.49378	0	1	NA
77352	ANKDD1A	ENSG00000166839.17	clean	chr15:64919976-64921920:+	0.208333	0	8.49378	0	1	NA
77353	ANKDD1A	ENSG00000166839.17	clean	chr15:64922019-64926065:+	0.208333	0	8.45286	0	1	NA
77354	AC069368.1	ENSG00000249240.2	clean	chr15:64922019-64930821:+	0.166667	0	8.49378	0	1	NA
77355	ANKDD1A	ENSG00000166839.17	clean	chr15:64926170-64926900:+	0.25	0	8.45286	0	1	NA
77356	ANKDD1A	ENSG00000166839.17	clean	chr15:64926999-64930821:+	0.125	0	8.49378	0	1	NA
77357	ANKDD1A	ENSG00000166839.17	clean	chr15:64930920-64931486:+	0.208333	0	8.49378	0	1	NA
77358	ANKDD1A	ENSG00000166839.17	clean	chr15:64934234-64942466:+	0.25	0	8.45286	0	1	NA
77359	ANKDD1A	ENSG00000166839.17	clean	chr15:64942565-64943483:+	0.208333	0	8.43233	0	1	NA
77360	ANKDD1A	ENSG00000166839.17	clean	chr15:64943582-64944651:+	0.0833333	0	8.47335	0	1	NA
77361	ANKDD1A	ENSG00000166839.17	clean	chr15:64943582-64947403:+	0.208333	0	8.45286	0	1	NA
77362	ANKDD1A	ENSG00000166839.17	clean	chr15:64944747-64947403:+	0.125	0	8.47335	0	1	NA
77363	ANKDD1A	ENSG00000166839.17	clean	chr15:64947593-64949840:+	0.166667	0	8.47335	0	1	NA
77364	ANKDD1A	ENSG00000166839.17	clean	chr15:64949972-64950953:+	0.416667	0	7.95107	0	1	NA
77365	ANKDD1A	ENSG00000166839.17	clean	chr15:64949972-64957102:+	0.541667	0	6.18057	0	1	NA
77366	SPG21	ENSG00000090487.11	clean	chr15:64963736-64965319:-	56.625	-0.615403	1.68593	-0.365022	0.715095	1
77367	SPG21	ENSG00000090487.11	clean	chr15:64965460-64969254:-	57.125	0	1.68455	0	1	1
77368	SPG21	ENSG00000090487.11	clean	chr15:64969362-64970113:-	44.3333	0.00403238	1.29068	0.00312423	0.997507	1
77369	SPG21	ENSG00000090487.11	clean	chr15:64970222-64974601:-	49.875	0.0860548	1.68697	0.0510114	0.959316	1
77370	SPG21	ENSG00000090487.11	clean	chr15:64974747-64976474:-	47.875	0	1.6911	0	1	1
77371	SPG21	ENSG00000090487.11	clean	chr15:64974747-64980863:-	53.9583	0	1.68455	0	1	1
77372	SPG21	ENSG00000090487.11	clean	chr15:64976555-64980863:-	53.1667	0	1.68763	0	1	1
77373	SPG21	ENSG00000090487.11	clean	chr15:64981025-64989664:-	43	-0.551015	1.21406	-0.453862	0.649928	1
77374	SPG21	ENSG00000090487.11	clean	chr15:64983180-64983506:-	40.375	-0.491388	1.47702	-0.332688	0.73937	1
77375	SPG21	ENSG00000090487.11	clean	chr15:64983593-64987171:-	34.5	-0.36257	1.06707	-0.33978	0.734023	1
77376	SPG21	ENSG00000090487.11	clean	chr15:64983593-64988618:-	34.5	-0.36257	1.06707	-0.33978	0.734023	1
77377	SPG21	ENSG00000090487.11	clean	chr15:64983593-64989168:-	34.5417	-0.684497	1.01709	-0.672993	0.500951	1
77378	SPG21	ENSG00000090487.11	clean	chr15:64983593-64989405:-	34.5	-0.36257	1.06707	-0.33978	0.734023	1
77379	SPG21	ENSG00000090487.11	clean	chr15:64983593-64989664:-	36.7917	-0.453365	1.06553	-0.425485	0.670483	1
77380	SPG21	ENSG00000090487.11	clean	chr15:64983593-64990089:-	34.5	-0.36257	1.06707	-0.33978	0.734023	1
77381	SPG21	ENSG00000090487.11	clean	chr15:64987261-64988618:-	1.33333	-0.678066	2.08516	-0.325186	0.74504	NA
77382	MTFMT	ENSG00000103707.10	clean	chr15:65003256-65004853:-	11.125	0	1.72989	0	1	1
77383	MTFMT	ENSG00000103707.10	clean	chr15:65004936-65006112:-	14.0833	-0.995243	1.39567	-0.713091	0.475789	1
77384	MTFMT	ENSG00000103707.10	clean	chr15:65006191-65016435:-	9.91667	0.4116	1.7465	0.235671	0.813688	1
77385	MTFMT	ENSG00000103707.10	clean	chr15:65016527-65020196:-	9.75	0	1.7338	0	1	1
77386	MTFMT	ENSG00000103707.10	clean	chr15:65020272-65021513:-	9.5	0.772318	1.75186	0.440857	0.659316	1
77387	MTFMT	ENSG00000103707.10	clean	chr15:65021616-65023671:-	13.75	0.168248	1.72219	0.0976939	0.922175	1
77388	MTFMT	ENSG00000103707.10	clean	chr15:65021616-65026830:-	14.2083	0	1.72401	0	1	1
77389	MTFMT	ENSG00000103707.10	clean	chr15:65023794-65026830:-	11.5417	0.606316	1.72841	0.350794	0.725743	1
77390	MTFMT	ENSG00000103707.10	clean	chr15:65027040-65029404:-	16.2917	-0.0510757	1.37307	-0.0371983	0.970327	1
77391	SLC51B	ENSG00000186198.4	clean	chr15:65045582-65049896:+	0.0416667	0	8.49378	0	1	NA
77392	SLC51B	ENSG00000186198.4	clean	chr15:65050101-65051514:+	0.0833333	0	8.47335	0	1	NA
77393	SLC51B	ENSG00000186198.4	clean	chr15:65051605-65052965:+	0.125	0	8.49378	0	1	NA
77394	RASL12	ENSG00000103710.11	clean	chr15:65055274-65058426:-	0	NA	NA	NA	NA	NA
77395	RASL12	ENSG00000103710.11	clean	chr15:65058617-65059344:-	0	NA	NA	NA	NA	NA
77396	RASL12	ENSG00000103710.11	clean	chr15:65059418-65065216:-	0	NA	NA	NA	NA	NA
77397	RASL12	ENSG00000103710.11	clean	chr15:65059418-65067732:-	0	NA	NA	NA	NA	NA
77398	RASL12	ENSG00000103710.11	clean	chr15:65065273-65067732:-	0	NA	NA	NA	NA	NA
77399	RASL12	ENSG00000103710.11	clean	chr15:65065273-65076528:-	0	NA	NA	NA	NA	NA
77400	UBAP1L	ENSG00000246922.8	clean	chr15:65093231-65094474:-	0.666667	-2.44266	4.62793	-0.527809	0.597632	NA
77401	UBAP1L	ENSG00000246922.8	clean	chr15:65094576-65099504:-	0.291667	-2.8194	8.01401	-0.351809	0.724981	NA
77402	UBAP1L	ENSG00000246922.8	clean	chr15:65099714-65102105:-	0.166667	-0.895949	8.47334	-0.105737	0.915791	NA
77403	UBAP1L	ENSG00000246922.8	clean	chr15:65102684-65106095:-	0.166667	0	8.47335	0	1	NA
77404	UBAP1L	ENSG00000246922.8	clean	chr15:65106388-65115149:-	0	NA	NA	NA	NA	NA
77405	PDCD7	ENSG00000090470.15	clean	chr15:65118840-65119375:-	7.91667	-0.678071	1.53645	-0.441323	0.658979	1
77406	PDCD7	ENSG00000090470.15	clean	chr15:65119463-65119717:-	7.20833	0.0285697	1.56685	0.0182339	0.985452	1
77407	PDCD7	ENSG00000090470.15	clean	chr15:65119463-65129031:-	9.54167	0	1.73511	0	1	1
77408	PDCD7	ENSG00000090470.15	clean	chr15:65119954-65129031:-	8.625	0	1.75643	0	1	1
77409	PDCD7	ENSG00000090470.15	clean	chr15:65129170-65132911:-	9.45833	-0.731182	1.7358	-0.421237	0.673582	1
77410	CLPX	ENSG00000166855.9	clean	chr15:65150913-65152429:-	10.5833	-0.365284	1.50737	-0.242333	0.808522	1
77411	CLPX	ENSG00000166855.9	clean	chr15:65152536-65153546:-	16.625	0	1.71308	0	1	1
77412	CLPX	ENSG00000166855.9	clean	chr15:65153639-65154781:-	15.125	-0.350498	1.17142	-0.299207	0.764782	1
77413	CLPX	ENSG00000166855.9	clean	chr15:65155081-65155691:-	18.6667	-1.64641	1.60549	-1.02549	0.305131	1
77414	CLPX	ENSG00000166855.9	clean	chr15:65155856-65156843:-	22.8333	-0.00846279	1.09925	-0.00769873	0.993857	1
77415	CLPX	ENSG00000166855.9	clean	chr15:65156932-65157745:-	20.625	-0.268681	1.02826	-0.261296	0.793864	1
77416	CLPX	ENSG00000166855.9	clean	chr15:65157910-65158574:-	20.8333	-0.815916	1.07278	-0.760563	0.446918	1
77417	CLPX	ENSG00000166855.9	clean	chr15:65158751-65162603:-	19.2917	0.410507	1.59271	0.257742	0.796606	1
77418	CLPX	ENSG00000166855.9	clean	chr15:65162645-65164028:-	20.7083	0.0661416	1.15136	0.0574464	0.95419	1
77419	CLPX	ENSG00000166855.9	clean	chr15:65164188-65166630:-	21.5833	1.50723	1.58971	0.948117	0.34307	1
77420	CLPX	ENSG00000166855.9	clean	chr15:65166785-65178933:-	24.25	0	1.69482	0	1	1
77421	CLPX	ENSG00000166855.9	clean	chr15:65179051-65180043:-	26.125	-1.58182	1.58648	-0.997064	0.318733	1
77422	CLPX	ENSG00000166855.9	clean	chr15:65180204-65184365:-	24.1667	0	1.70143	0	1	1
77423	CLPX	ENSG00000166855.9	clean	chr15:65180204-65185074:-	24.375	0	1.70011	0	1	1
77424	CILP	ENSG00000138615.6	clean	chr15:65199099-65201871:-	0	NA	NA	NA	NA	NA
77425	CILP	ENSG00000138615.6	clean	chr15:65202029-65203361:-	0	NA	NA	NA	NA	NA
77426	CILP	ENSG00000138615.6	clean	chr15:65203470-65204267:-	0	NA	NA	NA	NA	NA
77427	CILP	ENSG00000138615.6	clean	chr15:65204582-65205286:-	0	NA	NA	NA	NA	NA
77428	CILP	ENSG00000138615.6	clean	chr15:65205466-65206781:-	0.0416667	0	8.49378	0	1	NA
77429	CILP	ENSG00000138615.6	clean	chr15:65207051-65207671:-	0	NA	NA	NA	NA	NA
77430	CILP	ENSG00000138615.6	clean	chr15:65207764-65209694:-	0	NA	NA	NA	NA	NA
77431	CILP	ENSG00000138615.6	clean	chr15:65209861-65211427:-	0	NA	NA	NA	NA	NA
77432	PARP16	ENSG00000138617.15	clean	chr15:65259542-65260884:-	2.875	-0.453238	1.91345	-0.236869	0.812758	NA
77433	PARP16	ENSG00000138617.15	clean	chr15:65261026-65263148:-	4.04167	0	1.865	0	1	NA
77434	PARP16	ENSG00000138617.15	clean	chr15:65263320-65266561:-	2.95833	0	1.89644	0	1	NA
77435	PARP16	ENSG00000138617.15	clean	chr15:65263320-65270934:-	3	0	1.89353	0	1	NA
77436	PARP16	ENSG00000138617.15	clean	chr15:65263320-65286252:-	3.41667	0	1.87804	0	1	NA
77437	PARP16	ENSG00000138617.15	clean	chr15:65266768-65270934:-	2.58333	0	1.99619	0	1	NA
77438	PARP16	ENSG00000138617.15	clean	chr15:65271072-65282546:-	2.33333	0	2.24007	0	1	NA
77439	PARP16	ENSG00000138617.15	clean	chr15:65271072-65286252:-	2.70833	0	2.09767	0	1	NA
77440	PARP16	ENSG00000138617.15	clean	chr15:65282632-65300196:-	0	NA	NA	NA	NA	NA
77441	IGDCC3	ENSG00000174498.14	clean	chr15:65329148-65329389:-	0	NA	NA	NA	NA	NA
77442	IGDCC3	ENSG00000174498.14	clean	chr15:65329597-65329725:-	0	NA	NA	NA	NA	NA
77443	IGDCC3	ENSG00000174498.14	clean	chr15:65329864-65330292:-	0	NA	NA	NA	NA	NA
77444	IGDCC3	ENSG00000174498.14	clean	chr15:65330397-65330549:-	0	NA	NA	NA	NA	NA
77445	IGDCC3	ENSG00000174498.14	clean	chr15:65330741-65331049:-	0	NA	NA	NA	NA	NA
77446	IGDCC3	ENSG00000174498.14	clean	chr15:65331214-65331411:-	0	NA	NA	NA	NA	NA
77447	IGDCC3	ENSG00000174498.14	clean	chr15:65331659-65331940:-	0	NA	NA	NA	NA	NA
77448	IGDCC3	ENSG00000174498.14	clean	chr15:65332106-65333256:-	0	NA	NA	NA	NA	NA
77449	IGDCC3	ENSG00000174498.14	clean	chr15:65333415-65334577:-	0	NA	NA	NA	NA	NA
77450	IGDCC3	ENSG00000174498.14	clean	chr15:65333415-65334727:-	0	NA	NA	NA	NA	NA
77451	IGDCC3	ENSG00000174498.14	clean	chr15:65334865-65335290:-	0	NA	NA	NA	NA	NA
77452	IGDCC3	ENSG00000174498.14	clean	chr15:65335421-65335811:-	0	NA	NA	NA	NA	NA
77453	IGDCC3	ENSG00000174498.14	clean	chr15:65335956-65355718:-	0	NA	NA	NA	NA	NA
77454	IGDCC3	ENSG00000174498.14	clean	chr15:65335956-65356196:-	0	NA	NA	NA	NA	NA
77455	IGDCC3	ENSG00000174498.14	clean	chr15:65335956-65375096:-	0	NA	NA	NA	NA	NA
77456	IGDCC3	ENSG00000174498.14	clean	chr15:65375402-65377685:-	0	NA	NA	NA	NA	NA
77457	IGDCC4	ENSG00000103742.12	clean	chr15:65384419-65384953:-	0	NA	NA	NA	NA	NA
77458	IGDCC4	ENSG00000103742.12	clean	chr15:65385115-65385458:-	0	NA	NA	NA	NA	NA
77459	IGDCC4	ENSG00000103742.12	clean	chr15:65386059-65386550:-	0	NA	NA	NA	NA	NA
77460	IGDCC4	ENSG00000103742.12	clean	chr15:65386656-65388448:-	0	NA	NA	NA	NA	NA
77461	IGDCC4	ENSG00000103742.12	clean	chr15:65388586-65388807:-	0	NA	NA	NA	NA	NA
77462	IGDCC4	ENSG00000103742.12	clean	chr15:65388978-65389283:-	0	NA	NA	NA	NA	NA
77463	IGDCC4	ENSG00000103742.12	clean	chr15:65389411-65390154:-	0	NA	NA	NA	NA	NA
77464	IGDCC4	ENSG00000103742.12	clean	chr15:65390338-65391879:-	0	NA	NA	NA	NA	NA
77465	IGDCC4	ENSG00000103742.12	clean	chr15:65391981-65392133:-	0	NA	NA	NA	NA	NA
77466	IGDCC4	ENSG00000103742.12	clean	chr15:65392370-65393360:-	0	NA	NA	NA	NA	NA
77467	IGDCC4	ENSG00000103742.12	clean	chr15:65393531-65394410:-	0	NA	NA	NA	NA	NA
77468	IGDCC4	ENSG00000103742.12	clean	chr15:65394548-65395093:-	0	NA	NA	NA	NA	NA
77469	IGDCC4	ENSG00000103742.12	clean	chr15:65395258-65395749:-	0	NA	NA	NA	NA	NA
77470	IGDCC4	ENSG00000103742.12	clean	chr15:65396163-65396833:-	0	NA	NA	NA	NA	NA
77471	IGDCC4	ENSG00000103742.12	clean	chr15:65396989-65400805:-	0	NA	NA	NA	NA	NA
77472	IGDCC4	ENSG00000103742.12	clean	chr15:65400946-65402350:-	0	NA	NA	NA	NA	NA
77473	IGDCC4	ENSG00000103742.12	clean	chr15:65402487-65410177:-	0	NA	NA	NA	NA	NA
77474	IGDCC4	ENSG00000103742.12	clean	chr15:65410319-65411019:-	0	NA	NA	NA	NA	NA
77475	IGDCC4	ENSG00000103742.12	clean	chr15:65411370-65422792:-	0	NA	NA	NA	NA	NA
77476	DPP8	ENSG00000074603.19	clean	chr15:65447006-65450998:-	6.20833	-0.895933	1.6913	-0.52973	0.596299	NA
77477	DPP8	ENSG00000074603.19	clean	chr15:65451110-65451959:-	6.29167	0.169925	1.77254	0.0958655	0.923627	NA
77478	DPP8	ENSG00000074603.19	clean	chr15:65452102-65454262:-	6	-0.171568	1.7154	-0.100016	0.920331	NA
77479	DPP8	ENSG00000074603.19	clean	chr15:65452102-65456224:-	6.20833	-0.756529	1.60967	-0.469991	0.638362	NA
77480	DPP8	ENSG00000074603.19	clean	chr15:65452102-65463760:-	6.75	-1.30753	1.70107	-0.768651	0.442101	1
77481	DPP8	ENSG00000074603.19	clean	chr15:65454415-65455653:-	4	-0.906888	1.47958	-0.612935	0.539919	NA
77482	DPP8	ENSG00000074603.19	clean	chr15:65454415-65456224:-	4.95833	0.369234	1.53018	0.241302	0.809321	NA
77483	DPP8	ENSG00000074603.19	clean	chr15:65454415-65463760:-	6.33333	-1.29213	1.71877	-0.751777	0.452185	NA
77484	DPP8	ENSG00000074603.19	clean	chr15:65456371-65463760:-	6.29167	0.565596	1.81948	0.310856	0.75591	NA
77485	DPP8	ENSG00000074603.19	clean	chr15:65456371-65466677:-	6.95833	-0.245589	1.79911	-0.136506	0.891422	1
77486	DPP8	ENSG00000074603.19	clean	chr15:65463906-65466677:-	5.58333	-0.189207	1.85845	-0.101809	0.918908	NA
77487	DPP8	ENSG00000074603.19	clean	chr15:65466813-65467070:-	6.20833	2.4916	1.73281	1.43789	0.150464	NA
77488	DPP8	ENSG00000074603.19	clean	chr15:65467223-65474208:-	5.875	0	1.83883	0	1	NA
77489	DPP8	ENSG00000074603.19	clean	chr15:65467223-65485098:-	6.875	-2.06126	1.68454	-1.22363	0.22109	1
77490	DPP8	ENSG00000074603.19	clean	chr15:65474288-65478879:-	5.08333	-1.53916	1.5131	-1.01722	0.309048	NA
77491	DPP8	ENSG00000074603.19	clean	chr15:65479039-65480221:-	5.41667	0	1.79923	0	1	NA
77492	DPP8	ENSG00000074603.19	clean	chr15:65480399-65481514:-	7.33333	-0.407656	1.20268	-0.338957	0.734642	1
77493	DPP8	ENSG00000074603.19	clean	chr15:65481615-65485098:-	4.79167	-2.79061	1.679	-1.66206	0.0964998	NA
77494	DPP8	ENSG00000074603.19	clean	chr15:65485160-65487689:-	6	-1.14237	1.77448	-0.643775	0.519722	NA
77495	DPP8	ENSG00000074603.19	clean	chr15:65487818-65490188:-	8.45833	-0.347922	1.75061	-0.198743	0.842464	1
77496	DPP8	ENSG00000074603.19	clean	chr15:65490299-65497863:-	7.29167	-0.0446679	1.23179	-0.0362627	0.971073	1
77497	DPP8	ENSG00000074603.19	clean	chr15:65498032-65500605:-	7.83333	-0.990364	1.76831	-0.560064	0.575436	1
77498	DPP8	ENSG00000074603.19	clean	chr15:65498032-65507242:-	8.79167	0	1.76059	0	1	1
77499	DPP8	ENSG00000074603.19	clean	chr15:65500779-65507242:-	7.41667	0.887795	1.79372	0.494946	0.620638	1
77500	DPP8	ENSG00000074603.19	clean	chr15:65507355-65512294:-	7.91667	-3.11148	1.56269	-1.99111	0.0464693	1
77501	DPP8	ENSG00000074603.19	clean	chr15:65512108-65512294:-	8.16667	-0.253756	1.25177	-0.202719	0.839355	1
77502	DPP8	ENSG00000074603.19	clean	chr15:65512564-65515655:-	7.20833	-0.0356234	1.31798	-0.0270288	0.978437	1
77503	DPP8	ENSG00000074603.19	known-exon	chr15:65515791-65517205:-	2.125	5.5209e-07	1.54351	3.57684e-07	1	NA
77504	HACD3	ENSG00000074696.13	clean	chr15:65530718-65534348:+	55.5417	0.250375	1.46517	0.170885	0.864314	1
77505	HACD3	ENSG00000074696.13	clean	chr15:65530718-65535720:+	55.5417	0.250375	1.46517	0.170885	0.864314	1
77506	HACD3	ENSG00000074696.13	clean	chr15:65530643-65551675:+	55.75	-0.688178	1.68505	-0.408401	0.682979	1
77507	HACD3	ENSG00000074696.13	clean	chr15:65530833-65551675:+	55.75	-0.688178	1.68505	-0.408401	0.682979	1
77508	HACD3	ENSG00000074696.13	clean	chr15:65531441-65551675:+	55.75	-0.688178	1.68505	-0.408401	0.682979	1
77509	HACD3	ENSG00000074696.13	clean	chr15:65534434-65535720:+	0.791667	-2.44267	2.89656	-0.8433	0.399061	NA
77510	HACD3	ENSG00000074696.13	clean	chr15:65535834-65551675:+	55.6667	0	1.68511	0	1	1
77511	HACD3	ENSG00000074696.13	clean	chr15:65550940-65551675:+	55.875	1.27361	1.27492	0.998978	0.317806	1
77512	HACD3	ENSG00000074696.13	clean	chr15:65551132-65551675:+	55.9167	1.27361	1.27488	0.999009	0.31779	1
77513	HACD3	ENSG00000074696.13	clean	chr15:65551718-65554886:+	51.5	0.777605	1.35255	0.574918	0.565347	1
77514	HACD3	ENSG00000074696.13	clean	chr15:65554960-65556738:+	72.375	0.415037	1.04841	0.395872	0.6922	1
77515	HACD3	ENSG00000074696.13	clean	chr15:65554960-65558679:+	72.7917	0.342887	1.46199	0.234535	0.81457	1
77516	HACD3	ENSG00000074696.13	clean	chr15:65556903-65558679:+	56.7083	1.05432	1.57672	0.668682	0.503699	1
77517	HACD3	ENSG00000074696.13	clean	chr15:65558731-65562773:+	59.5	0.22097	1.21074	0.182509	0.855183	1
77518	HACD3	ENSG00000074696.13	clean	chr15:65562884-65564214:+	42.625	-0.584959	1.36633	-0.428125	0.66856	1
77519	HACD3	ENSG00000074696.13	clean	chr15:65570203-65571547:+	38.2917	0.305987	0.885604	0.345512	0.72971	1
77520	HACD3	ENSG00000074696.13	clean	chr15:65571654-65572234:+	42.6667	1.2847	1.58495	0.810562	0.417617	1
77521	HACD3	ENSG00000074696.13	clean	chr15:65572366-65576302:+	27.0833	1.17278	1.70826	0.686537	0.492375	1
77522	HACD3	ENSG00000074696.13	clean	chr15:65574550-65576302:+	27.0417	1.17278	1.70825	0.686542	0.492371	1
77523	INTS14	ENSG00000138614.15	clean	chr15:65579659-65581953:-	11.75	0	1.74587	0	1	1
77524	INTS14	ENSG00000138614.15	clean	chr15:65582019-65584769:-	17.8333	1.43359	1.65502	0.866207	0.386376	1
77525	INTS14	ENSG00000138614.15	clean	chr15:65584888-65586425:-	16.5	0	1.7219	0	1	1
77526	INTS14	ENSG00000138614.15	clean	chr15:65584888-65591597:-	16.5	0	1.7219	0	1	1
77527	INTS14	ENSG00000138614.15	clean	chr15:65591731-65593427:-	13	-1.45054	1.72581	-0.840498	0.400629	1
77528	INTS14	ENSG00000138614.15	clean	chr15:65593569-65595732:-	11	-0.610956	1.73302	-0.352539	0.724434	1
77529	INTS14	ENSG00000138614.15	clean	chr15:65595825-65598320:-	11.0833	0	1.75258	0	1	1
77530	INTS14	ENSG00000138614.15	clean	chr15:65598463-65598871:-	12.5	-2.41656	1.20126	-2.01168	0.0442538	1
77531	INTS14	ENSG00000138614.15	clean	chr15:65598990-65599773:-	13.9583	0.26529	1.20832	0.219552	0.82622	1
77532	INTS14	ENSG00000138614.15	clean	chr15:65599929-65605128:-	14.7917	0	1.71358	0	1	1
77533	INTS14	ENSG00000138614.15	clean	chr15:65599929-65607158:-	15.875	0	1.70851	0	1	1
77534	INTS14	ENSG00000138614.15	clean	chr15:65605232-65607301:-	0.875	0.999992	2.80365	0.356675	0.721335	NA
77535	INTS14	ENSG00000138614.15	clean	chr15:65605236-65610685:-	15.0417	-0.430634	1.24498	-0.345895	0.729421	1
77536	INTS14	ENSG00000138614.15	clean	chr15:65607425-65610685:-	1.66667	-0.584959	1.58975	-0.367957	0.712906	NA
77537	SLC24A1	ENSG00000074621.14	clean	chr15:65611767-65612579:+	1.04167	0.415031	2.65815	0.156135	0.875926	NA
77538	SLC24A1	ENSG00000074621.14	clean	chr15:65611902-65625816:+	0.0416667	0	8.49378	0	1	NA
77539	SLC24A1	ENSG00000074621.14	clean	chr15:65612613-65618879:+	0.833333	0	3.84948	0	1	NA
77540	SLC24A1	ENSG00000074621.14	clean	chr15:65618980-65623954:+	0.625	0	4.31386	0	1	NA
77541	SLC24A1	ENSG00000074621.14	clean	chr15:65622092-65623954:+	0.625	0	4.31386	0	1	NA
77542	SLC24A1	ENSG00000074621.14	clean	chr15:65625970-65638127:+	0.875	0	3.06948	0	1	NA
77543	SLC24A1	ENSG00000074621.14	clean	chr15:65625970-65639594:+	0.916667	0	3.00967	0	1	NA
77544	SLC24A1	ENSG00000074621.14	clean	chr15:65625970-65650381:+	1.79167	0	2.2479	0	1	NA
77545	SLC24A1	ENSG00000074621.14	clean	chr15:65638181-65639594:+	0.625	0	4.28349	0	1	NA
77546	SLC24A1	ENSG00000074621.14	clean	chr15:65639703-65644426:+	0.833333	0	3.40764	0	1	NA
77547	SLC24A1	ENSG00000074621.14	clean	chr15:65643006-65644426:+	0.833333	0	3.40764	0	1	NA
77548	SLC24A1	ENSG00000074621.14	clean	chr15:65644513-65645611:+	1.04167	0	3.46095	0	1	NA
77549	SLC24A1	ENSG00000074621.14	clean	chr15:65645703-65650381:+	1.79167	0	2.2479	0	1	NA
77550	SLC24A1	ENSG00000074621.14	clean	chr15:65650942-65651669:+	0.625	0	5.65175	0	1	NA
77551	SLC24A1	ENSG00000074621.14	clean	chr15:65650942-65652641:+	0.958333	0	3.46978	0	1	NA
77552	SLC24A1	ENSG00000074621.14	clean	chr15:65651759-65652641:+	0.666667	-1.51907	3.96327	-0.383286	0.701508	NA
77553	SLC24A1	ENSG00000074621.14	clean	chr15:65652808-65653829:+	0.791667	1.54675	3.93001	0.393573	0.693896	NA
77554	SLC24A1	ENSG00000074621.14	known-exon	chr15:65660338-65660692:+	0.0416667	0	8.49378	0	1	NA
77555	DENND4A	ENSG00000174485.15	clean	chr15:65661987-65664329:-	2.79167	0	2.01643	0	1	NA
77556	DENND4A	ENSG00000174485.15	clean	chr15:65664394-65664559:-	2.79167	0	3.14718	0	1	NA
77557	DENND4A	ENSG00000174485.15	clean	chr15:65664722-65665198:-	2.95833	0	2.03561	0	1	NA
77558	DENND4A	ENSG00000174485.15	clean	chr15:65664722-65665344:-	3	0	2.03687	0	1	NA
77559	DENND4A	ENSG00000174485.15	clean	chr15:65665225-65665344:-	3.29167	2.99908	1.72687	1.73671	0.0824383	NA
77560	DENND4A	ENSG00000174485.15	clean	chr15:65665462-65667448:-	3.875	0	1.94176	0	1	NA
77561	DENND4A	ENSG00000174485.15	clean	chr15:65667703-65667924:-	3.16667	1.23743	1.958	0.631987	0.527396	NA
77562	DENND4A	ENSG00000174485.15	clean	chr15:65668123-65669778:-	1.91667	0	2.19704	0	1	NA
77563	DENND4A	ENSG00000174485.15	clean	chr15:65669925-65670012:-	2.625	0	2.02356	0	1	NA
77564	DENND4A	ENSG00000174485.15	clean	chr15:65670188-65671791:-	1.625	0	2.4765	0	1	NA
77565	DENND4A	ENSG00000174485.15	clean	chr15:65671886-65676444:-	2.79167	0	2.05082	0	1	NA
77566	DENND4A	ENSG00000174485.15	clean	chr15:65676634-65690414:-	2.41667	0	2.09837	0	1	NA
77567	DENND4A	ENSG00000174485.15	clean	chr15:65681314-65690414:-	2.25	0	2.12348	0	1	NA
77568	DENND4A	ENSG00000174485.15	clean	chr15:65691511-65696365:-	2.54167	0	2.0825	0	1	NA
77569	DENND4A	ENSG00000174485.15	clean	chr15:65696497-65697266:-	2.45833	0.569481	2.08078	0.273686	0.784326	NA
77570	DENND4A	ENSG00000174485.15	clean	chr15:65697383-65700543:-	1.66667	0	2.36324	0	1	NA
77571	DENND4A	ENSG00000174485.15	clean	chr15:65697383-65701050:-	2.33333	0	2.05438	0	1	NA
77572	DENND4A	ENSG00000174485.15	clean	chr15:65700672-65701050:-	2.20833	0	2.0986	0	1	NA
77573	DENND4A	ENSG00000174485.15	clean	chr15:65701192-65701761:-	2.5	0	2.21664	0	1	NA
77574	DENND4A	ENSG00000174485.15	clean	chr15:65701890-65702304:-	1.875	0	2.28102	0	1	NA
77575	DENND4A	ENSG00000174485.15	clean	chr15:65702511-65702872:-	3.66667	0	1.95105	0	1	NA
77576	DENND4A	ENSG00000174485.15	clean	chr15:65703008-65706090:-	2.625	0	2.15301	0	1	NA
77577	DENND4A	ENSG00000174485.15	clean	chr15:65706224-65715477:-	2.75	0	1.99197	0	1	NA
77578	DENND4A	ENSG00000174485.15	clean	chr15:65715623-65717777:-	3.33333	0	1.88449	0	1	NA
77579	DENND4A	ENSG00000174485.15	clean	chr15:65717996-65722847:-	2.79167	0	1.96322	0	1	NA
77580	DENND4A	ENSG00000174485.15	clean	chr15:65722948-65729071:-	3.58333	0	1.9071	0	1	NA
77581	RAB11A	ENSG00000103769.10	clean	chr15:65726121-65753879:+	0	NA	NA	NA	NA	NA
77582	DENND4A	ENSG00000174485.15	clean	chr15:65729247-65729533:-	3.83333	0	1.87799	0	1	NA
77583	DENND4A	ENSG00000174485.15	clean	chr15:65729678-65731641:-	4.95833	0	1.80152	0	1	NA
77584	DENND4A	ENSG00000174485.15	clean	chr15:65731700-65732751:-	3.75	0.376834	1.85693	0.202934	0.839187	NA
77585	DENND4A	ENSG00000174485.15	clean	chr15:65732818-65737706:-	3.25	-1.48535	1.8908	-0.785572	0.432118	NA
77586	DENND4A	ENSG00000174485.15	clean	chr15:65737945-65738705:-	3.16667	0	1.96018	0	1	NA
77587	DENND4A	ENSG00000174485.15	clean	chr15:65738875-65741714:-	3.54167	0	1.9527	0	1	NA
77588	DENND4A	ENSG00000174485.15	clean	chr15:65741784-65752378:-	3.45833	0	1.92437	0	1	NA
77589	DENND4A	ENSG00000174485.15	clean	chr15:65752628-65756139:-	5	0	1.80657	0	1	NA
77590	RAB11A	ENSG00000103769.10	clean	chr15:65753935-65887700:+	59.125	0	1.68667	0	1	1
77591	DENND4A	ENSG00000174485.15	clean	chr15:65756472-65761359:-	2.08333	0	2.30174	0	1	NA
77592	DENND4A	ENSG00000174485.15	clean	chr15:65761438-65792009:-	1.08333	0	3.03313	0	1	NA
77593	RAB11A	ENSG00000103769.10	clean	chr15:65792649-65850863:+	0	NA	NA	NA	NA	NA
77594	RAB11A	ENSG00000103769.10	clean	chr15:65850957-65859618:+	0	NA	NA	NA	NA	NA
77595	RAB11A	ENSG00000103769.10	clean	chr15:65850957-65877331:+	45.2917	0	1.69388	0	1	1
77596	RAB11A	ENSG00000103769.10	clean	chr15:65869625-65877331:+	45.2917	0	1.69388	0	1	1
77597	RAB11A	ENSG00000103769.10	clean	chr15:65870085-65877331:+	45.2917	0	1.69388	0	1	1
77598	RAB11A	ENSG00000103769.10	clean	chr15:65877527-65877761:+	57.9167	1.48429	1.37667	1.07817	0.280957	1
77599	RAB11A	ENSG00000103769.10	clean	chr15:65877955-65879670:+	50.1667	-1.38539	1.68677	-0.821332	0.411457	1
77600	RAB11A	ENSG00000103769.10	clean	chr15:65877955-65887700:+	60	0	1.68683	0	1	1
77601	RAB11A	ENSG00000103769.10	clean	chr15:65879679-65887723:+	0	NA	NA	NA	NA	NA
77602	MEGF11	ENSG00000157890.17	clean	chr15:65898094-65898727:-	0	NA	NA	NA	NA	NA
77603	MEGF11	ENSG00000157890.17	clean	chr15:65898934-65906084:-	0	NA	NA	NA	NA	NA
77604	MEGF11	ENSG00000157890.17	clean	chr15:65902537-65906084:-	0	NA	NA	NA	NA	NA
77605	MEGF11	ENSG00000157890.17	clean	chr15:65905874-65906084:-	0	NA	NA	NA	NA	NA
77606	MEGF11	ENSG00000157890.17	clean	chr15:65906141-65906624:-	0	NA	NA	NA	NA	NA
77607	MEGF11	ENSG00000157890.17	clean	chr15:65906141-65909033:-	0	NA	NA	NA	NA	NA
77608	MEGF11	ENSG00000157890.17	clean	chr15:65906141-65913736:-	0	NA	NA	NA	NA	NA
77609	MEGF11	ENSG00000157890.17	clean	chr15:65906670-65909033:-	0	NA	NA	NA	NA	NA
77610	MEGF11	ENSG00000157890.17	clean	chr15:65909135-65909739:-	0	NA	NA	NA	NA	NA
77611	MEGF11	ENSG00000157890.17	clean	chr15:65909806-65912081:-	0	NA	NA	NA	NA	NA
77612	MEGF11	ENSG00000157890.17	clean	chr15:65912200-65912436:-	0	NA	NA	NA	NA	NA
77613	MEGF11	ENSG00000157890.17	clean	chr15:65912200-65913736:-	0	NA	NA	NA	NA	NA
77614	MEGF11	ENSG00000157890.17	clean	chr15:65913973-65915469:-	0	NA	NA	NA	NA	NA
77615	MEGF11	ENSG00000157890.17	clean	chr15:65915598-65916147:-	0	NA	NA	NA	NA	NA
77616	MEGF11	ENSG00000157890.17	clean	chr15:65916956-65917965:-	0	NA	NA	NA	NA	NA
77617	MEGF11	ENSG00000157890.17	clean	chr15:65918094-65922337:-	0	NA	NA	NA	NA	NA
77618	MEGF11	ENSG00000157890.17	clean	chr15:65922107-65922337:-	0	NA	NA	NA	NA	NA
77619	MEGF11	ENSG00000157890.17	clean	chr15:65922472-65922822:-	0	NA	NA	NA	NA	NA
77620	MEGF11	ENSG00000157890.17	clean	chr15:65922969-65928424:-	0	NA	NA	NA	NA	NA
77621	MEGF11	ENSG00000157890.17	clean	chr15:65928527-65929719:-	0	NA	NA	NA	NA	NA
77622	MEGF11	ENSG00000157890.17	clean	chr15:65929883-65930822:-	0	NA	NA	NA	NA	NA
77623	MEGF11	ENSG00000157890.17	clean	chr15:65930943-65957546:-	0	NA	NA	NA	NA	NA
77624	MEGF11	ENSG00000157890.17	clean	chr15:65957721-65964907:-	0	NA	NA	NA	NA	NA
77625	MEGF11	ENSG00000157890.17	clean	chr15:65965120-65970552:-	0	NA	NA	NA	NA	NA
77626	MEGF11	ENSG00000157890.17	clean	chr15:65965383-65967071:-	0	NA	NA	NA	NA	NA
77627	MEGF11	ENSG00000157890.17	clean	chr15:65967136-65970552:-	0	NA	NA	NA	NA	NA
77628	MEGF11	ENSG00000157890.17	clean	chr15:65970689-65971165:-	0	NA	NA	NA	NA	NA
77629	MEGF11	ENSG00000157890.17	clean	chr15:65970689-65980777:-	0	NA	NA	NA	NA	NA
77630	MEGF11	ENSG00000157890.17	clean	chr15:65980898-65982241:-	0	NA	NA	NA	NA	NA
77631	MEGF11	ENSG00000157890.17	clean	chr15:65982488-66094401:-	0	NA	NA	NA	NA	NA
77632	MEGF11	ENSG00000157890.17	clean	chr15:66094494-66119085:-	0	NA	NA	NA	NA	NA
77633	MEGF11	ENSG00000157890.17	clean	chr15:66094494-66123898:-	0	NA	NA	NA	NA	NA
77634	MEGF11	ENSG00000157890.17	clean	chr15:66119186-66123898:-	0	NA	NA	NA	NA	NA
77635	MEGF11	ENSG00000157890.17	clean	chr15:66124000-66128305:-	0	NA	NA	NA	NA	NA
77636	MEGF11	ENSG00000157890.17	clean	chr15:66124000-66253604:-	0	NA	NA	NA	NA	NA
77637	MEGF11	ENSG00000157890.17	clean	chr15:66128411-66253604:-	0	NA	NA	NA	NA	NA
77638	DIS3L	ENSG00000166938.13	clean	chr15:66294448-66294987:+	5.20833	-1.16992	1.20563	-0.970386	0.331854	NA
77639	DIS3L	ENSG00000166938.13	clean	chr15:66295141-66306761:+	3.33333	0	1.92343	0	1	NA
77640	DIS3L	ENSG00000166938.13	clean	chr15:66306952-66308708:+	8.54167	0.806518	1.75455	0.459671	0.645752	1
77641	DIS3L	ENSG00000166938.13	clean	chr15:66308844-66311723:+	7.79167	0	1.76223	0	1	1
77642	DIS3L	ENSG00000166938.13	clean	chr15:66311900-66314038:+	7.70833	0.327925	1.78228	0.183992	0.85402	1
77643	DIS3L	ENSG00000166938.13	clean	chr15:66314117-66315035:+	7.375	0.140767	1.756	0.0801637	0.936107	1
77644	DIS3L	ENSG00000166938.13	clean	chr15:66315215-66318448:+	9.375	0	1.73817	0	1	1
77645	DIS3L	ENSG00000166938.13	clean	chr15:66318618-66320570:+	6.70833	0	1.78634	0	1	1
77646	DIS3L	ENSG00000166938.13	clean	chr15:66320732-66322686:+	7	0	1.78885	0	1	1
77647	DIS3L	ENSG00000166938.13	clean	chr15:66322934-66323492:+	6.58333	-0.747671	1.77927	-0.420211	0.674331	1
77648	DIS3L	ENSG00000166938.13	clean	chr15:66323585-66325830:+	6.375	0	1.77706	0	1	NA
77649	DIS3L	ENSG00000166938.13	clean	chr15:66326364-66328969:+	7	0	1.78668	0	1	1
77650	DIS3L	ENSG00000166938.13	clean	chr15:66329124-66329220:+	6.29167	0.762667	1.70282	0.447885	0.654236	NA
77651	DIS3L	ENSG00000166938.13	clean	chr15:66329399-66329612:+	4.83333	-1.45536	1.75643	-0.828587	0.407338	NA
77652	DIS3L	ENSG00000166938.13	clean	chr15:66329399-66331874:+	4.95833	-1.45536	1.7543	-0.829595	0.406768	NA
77653	DIS3L	ENSG00000166938.13	clean	chr15:66332020-66332735:+	4.20833	-0.391839	1.91866	-0.204225	0.838178	NA
77654	DIS3L	ENSG00000166938.13	clean	chr15:66332910-66333003:+	6.04167	0	1.79471	0	1	NA
77655	TIPIN	ENSG00000075131.10	clean	chr15:66337181-66341149:-	14.6667	0	1.7232	0	1	1
77656	TIPIN	ENSG00000075131.10	clean	chr15:66341356-66349059:-	14.0417	-1.45775	1.7144	-0.8503	0.395158	1
77657	TIPIN	ENSG00000075131.10	clean	chr15:66349123-66349314:-	13.125	-1.13986	1.61044	-0.707792	0.479075	1
77658	TIPIN	ENSG00000075131.10	clean	chr15:66349437-66351524:-	14.25	-1.11707	1.70894	-0.653666	0.513327	1
77659	TIPIN	ENSG00000075131.10	clean	chr15:66351600-66352128:-	14.5417	1.85773	1.50563	1.23386	0.217256	1
77660	TIPIN	ENSG00000075131.10	clean	chr15:66352207-66352814:-	16.3333	1.28372	1.70728	0.751912	0.452104	1
77661	TIPIN	ENSG00000075131.10	clean	chr15:66352955-66356638:-	6.54167	0	1.77909	0	1	1
77662	TIPIN	ENSG00000075131.10	clean	chr15:66352955-66386419:-	6.5	0	1.77863	0	1	1
77663	TIPIN	ENSG00000075131.10	clean	chr15:66379940-66386649:-	0.208333	0	8.47335	0	1	NA
77664	MAP2K1	ENSG00000169032.9	clean	chr15:66387427-66435026:+	26.375	0	1.71265	0	1	1
77665	MAP2K1	ENSG00000169032.9	clean	chr15:66435237-66436745:+	24.9583	-1.49049	1.70204	-0.875709	0.381188	1
77666	MAP2K1	ENSG00000169032.9	clean	chr15:66436892-66443279:+	22.6667	0	1.79218	0	1	1
77667	MAP2K1	ENSG00000169032.9	clean	chr15:66443357-66444655:+	31.1667	0	1.70879	0	1	1
77668	MAP2K1	ENSG00000169032.9	clean	chr15:66444707-66481754:+	26.875	0	1.69897	0	1	1
77669	MAP2K1	ENSG00000169032.9	clean	chr15:66453543-66481754:+	26.0833	0	1.69931	0	1	1
77670	MAP2K1	ENSG00000169032.9	clean	chr15:66481879-66484989:+	15.8333	0.525697	1.72299	0.305107	0.760284	1
77671	MAP2K1	ENSG00000169032.9	clean	chr15:66485191-66487227:+	35.0833	1.4311	1.59203	0.898915	0.368698	1
77672	MAP2K1	ENSG00000169032.9	clean	chr15:66487292-66489214:+	25.8333	1.3761	1.47712	0.93161	0.351538	1
77673	MAP2K1	ENSG00000169032.9	clean	chr15:66489276-66489717:+	26.1667	-0.210567	0.96709	-0.217732	0.827638	1
77674	MAP2K1	ENSG00000169032.9	known-exon	chr15:66489763-66490501:+	20.4167	1.14789	1.26388	0.908231	0.363756	1
77675	SNAPC5	ENSG00000174446.13	clean	chr15:66490717-66494414:-	3.04167	-0.703605	1.23226	-0.570988	0.568008	NA
77676	SNAPC5	ENSG00000174446.13	clean	chr15:66494552-66497489:-	31.9583	-0.684991	0.955157	-0.71715	0.473281	1
77677	SNAPC5	ENSG00000174446.13	clean	chr15:66495419-66497641:-	28.875	-0.73425	1.01897	-0.72058	0.471168	1
77678	RPL4	ENSG00000174444.15	clean	chr15:66499652-66499740:-	1839.25	0.128086	0.407659	0.3142	0.753369	1
77679	RPL4	ENSG00000174444.15	clean	chr15:66499652-66500055:-	1842.04	-0.364994	0.357132	-1.02201	0.306774	1
77680	RPL4	ENSG00000174444.15	clean	chr15:66500176-66500292:-	1938.58	-0.739774	0.692895	-1.06766	0.285675	1
77681	RPL4	ENSG00000174444.15	clean	chr15:66500376-66500948:-	1876.67	-0.342308	0.459577	-0.744832	0.456373	1
77682	RPL4	ENSG00000174444.15	clean	chr15:66501105-66501193:-	1040.12	0.724182	0.340905	2.12429	0.0336458	1
77683	RPL4	ENSG00000174444.15	clean	chr15:66501504-66501787:-	1413.38	0.372622	0.43493	0.85674	0.391588	1
77684	RPL4	ENSG00000174444.15	clean	chr15:66501873-66502611:-	1171.46	-0.0631484	0.379143	-0.166555	0.86772	1
77685	RPL4	ENSG00000174444.15	clean	chr15:66503529-66504787:-	1139.54	-0.146287	0.420077	-0.348239	0.727661	1
77686	RPL4	ENSG00000174444.15	clean	chr15:66503529-66505327:-	1139.12	-0.0936727	0.43189	-0.21689	0.828294	1
77687	ZWILCH	ENSG00000174442.12	clean	chr15:66505391-66508745:+	18.5417	0.217862	1.6098	0.135334	0.892348	1
77688	ZWILCH	ENSG00000174442.12	clean	chr15:66505391-66513987:+	21.3333	-0.74846	1.69846	-0.440669	0.659452	1
77689	RPL4	ENSG00000174444.15	clean	chr15:66505748-66523367:-	0	NA	NA	NA	NA	NA
77690	RPL4	ENSG00000174444.15	clean	chr15:66505748-66524454:-	0	NA	NA	NA	NA	NA
77691	ZWILCH	ENSG00000174442.12	clean	chr15:66508892-66513987:+	20.3333	0	1.69804	0	1	1
77692	ZWILCH	ENSG00000174442.12	clean	chr15:66508892-66515525:+	25	0	1.69718	0	1	1
77693	ZWILCH	ENSG00000174442.12	clean	chr15:66514083-66514326:+	25.125	-0.777606	1.69692	-0.458245	0.646776	1
77694	ZWILCH	ENSG00000174442.12	clean	chr15:66514083-66515525:+	25.0833	-1.7394	1.69701	-1.02498	0.305374	1
77695	ZWILCH	ENSG00000174442.12	clean	chr15:66515644-66518878:+	34.2917	0	1.68743	0	1	1
77696	ZWILCH	ENSG00000174442.12	clean	chr15:66518969-66520589:+	18.9167	-1.56662	1.5932	-0.983319	0.32545	1
77697	ZWILCH	ENSG00000174442.12	clean	chr15:66520660-66521049:+	29.4583	-2.61575	1.59219	-1.64287	0.10041	1
77698	ZWILCH	ENSG00000174442.12	clean	chr15:66521205-66523676:+	26.6667	0.500002	1.47783	0.338334	0.735111	1
77699	ZWILCH	ENSG00000174442.12	clean	chr15:66523748-66527289:+	22.875	0.506891	1.59158	0.318482	0.750119	1
77700	ZWILCH	ENSG00000174442.12	clean	chr15:66527383-66527856:+	25.5	-2.03021	0.730501	-2.77921	0.00544917	0.912142
77701	ZWILCH	ENSG00000174442.12	clean	chr15:66527912-66528851:+	18.25	-1.42548	1.37044	-1.04017	0.298263	1
77702	ZWILCH	ENSG00000174442.12	clean	chr15:66528957-66529493:+	20.875	0	1.70443	0	1	1
77703	ZWILCH	ENSG00000174442.12	clean	chr15:66529573-66532246:+	26.6667	-1.7349	0.997938	-1.73849	0.0821253	1
77704	ZWILCH	ENSG00000174442.12	clean	chr15:66532403-66532984:+	22.1667	-1.25972	1.35736	-0.928064	0.353374	1
77705	ZWILCH	ENSG00000174442.12	clean	chr15:66533013-66535932:+	24.2917	-0.732065	1.70598	-0.429117	0.667838	1
77706	ZWILCH	ENSG00000174442.12	clean	chr15:66536069-66537167:+	30.9583	-3.26448	1.47834	-2.2082	0.0272302	1
77707	ZWILCH	ENSG00000174442.12	clean	chr15:66537263-66540097:+	36.7917	-1.74706	1.68916	-1.03427	0.301009	1
77708	ZWILCH	ENSG00000174442.12	clean	chr15:66540210-66546590:+	28.0417	0	1.69399	0	1	1
77709	LCTL	ENSG00000188501.11	clean	chr15:66548605-66550040:-	0	NA	NA	NA	NA	NA
77710	LCTL	ENSG00000188501.11	clean	chr15:66550104-66551661:-	0	NA	NA	NA	NA	NA
77711	LCTL	ENSG00000188501.11	clean	chr15:66551861-66552042:-	0	NA	NA	NA	NA	NA
77712	LCTL	ENSG00000188501.11	clean	chr15:66552169-66552983:-	0	NA	NA	NA	NA	NA
77713	LCTL	ENSG00000188501.11	clean	chr15:66553258-66557721:-	0	NA	NA	NA	NA	NA
77714	LCTL	ENSG00000188501.11	clean	chr15:66557883-66557981:-	0	NA	NA	NA	NA	NA
77715	LCTL	ENSG00000188501.11	clean	chr15:66558036-66561005:-	0	NA	NA	NA	NA	NA
77716	LCTL	ENSG00000188501.11	clean	chr15:66561101-66561186:-	0	NA	NA	NA	NA	NA
77717	LCTL	ENSG00000188501.11	clean	chr15:66561315-66563515:-	0	NA	NA	NA	NA	NA
77718	LCTL	ENSG00000188501.11	clean	chr15:66563625-66563768:-	0	NA	NA	NA	NA	NA
77719	LCTL	ENSG00000188501.11	clean	chr15:66563998-66564675:-	0	NA	NA	NA	NA	NA
77720	LCTL	ENSG00000188501.11	clean	chr15:66564383-66564675:-	0	NA	NA	NA	NA	NA
77721	LCTL	ENSG00000188501.11	clean	chr15:66564839-66565247:-	0	NA	NA	NA	NA	NA
77722	LCTL	ENSG00000188501.11	clean	chr15:66564839-66565856:-	0	NA	NA	NA	NA	NA
77723	SMAD6	ENSG00000137834.15	clean	chr15:66711724-66716420:+	28.5833	0.0731836	0.988634	0.074025	0.94099	1
77724	SMAD6	ENSG00000137834.15	clean	chr15:66716498-66717011:+	29.6667	0.167945	0.716925	0.234257	0.814786	1
77725	SMAD6	ENSG00000137834.15	clean	chr15:66716498-66780996:+	29.5833	-0.0443939	1.0639	-0.0417275	0.966716	1
77726	SMAD3	ENSG00000166949.16	clean	chr15:67063944-67164894:+	9.875	-0.31794	1.73704	-0.183035	0.854771	1
77727	SMAD3	ENSG00000166949.16	clean	chr15:67066360-67164894:+	9.875	-0.31794	1.73704	-0.183035	0.854771	1
77728	SMAD3	ENSG00000166949.16	clean	chr15:67098768-67164894:+	9.79167	0	1.73808	0	1	1
77729	SMAD3	ENSG00000166949.16	clean	chr15:67125984-67164894:+	9.79167	0	1.73808	0	1	1
77730	SMAD3	ENSG00000166949.16	clean	chr15:67128151-67164894:+	9.79167	0	1.73808	0	1	1
77731	SMAD3	ENSG00000166949.16	clean	chr15:67138100-67164894:+	9.75	0	1.73859	0	1	1
77732	SMAD3	ENSG00000166949.16	clean	chr15:67138522-67164894:+	9.75	0	1.73859	0	1	1
77733	SMAD3	ENSG00000166949.16	clean	chr15:67165088-67165252:+	12.25	1.06193	1.50369	0.706215	0.480055	1
77734	SMAD3	ENSG00000166949.16	known-exon	chr15:67166691-67166778:+	16.5417	2.26158	1.48618	1.52174	0.128074	1
77735	SMAD3	ENSG00000166949.16	clean	chr15:67166853-67170553:+	14.8333	3.26666	1.52726	2.1389	0.0324436	1
77736	SMAD3	ENSG00000166949.16	clean	chr15:67170604-67181240:+	10.6667	1.45695	1.3948	1.04456	0.296226	1
77737	SMAD3	ENSG00000166949.16	clean	chr15:67181453-67184726:+	11.7917	0.539158	1.50797	0.35754	0.720688	1
77738	SMAD3	ENSG00000166949.16	clean	chr15:67181453-67187364:+	12.4583	0.523562	1.25676	0.416596	0.676974	1
77739	SMAD3	ENSG00000166949.16	clean	chr15:67184864-67187019:+	8.91667	0.551015	1.0111	0.544965	0.585778	1
77740	SMAD3	ENSG00000166949.16	clean	chr15:67184864-67187364:+	9.08333	0.485427	1.00696	0.48207	0.629756	1
77741	SMAD3	ENSG00000166949.16	clean	chr15:67187130-67187364:+	9.25	0.263035	0.981472	0.268	0.788699	1
77742	SMAD3	ENSG00000166949.16	clean	chr15:67187509-67190412:+	8.79167	0.5025	1.28755	0.390277	0.696332	1
77743	AAGAB	ENSG00000103591.13	clean	chr15:67202898-67203547:-	27.5833	1.51837	1.48355	1.02347	0.306085	1
77744	AAGAB	ENSG00000103591.13	clean	chr15:67203597-67204043:-	29.875	1.44221	1.4256	1.01165	0.311703	1
77745	AAGAB	ENSG00000103591.13	clean	chr15:67204148-67208561:-	29.7083	-0.344529	1.49926	-0.2298	0.818247	1
77746	AAGAB	ENSG00000103591.13	clean	chr15:67208658-67209461:-	38.7917	-0.862917	1.59208	-0.542006	0.587814	1
77747	AAGAB	ENSG00000103591.13	clean	chr15:67209544-67220488:-	31.5417	0	1.6982	0	1	1
77748	AAGAB	ENSG00000103591.13	clean	chr15:67209544-67231813:-	32.5417	0	1.69648	0	1	1
77749	AAGAB	ENSG00000103591.13	clean	chr15:67220540-67221038:-	0.166667	2.81935	8.47334	0.332732	0.739337	NA
77750	AAGAB	ENSG00000103591.13	clean	chr15:67226950-67231813:-	32.625	0	1.69633	0	1	1
77751	AAGAB	ENSG00000103591.13	clean	chr15:67231897-67235978:-	38.2917	0	1.69243	0	1	1
77752	AAGAB	ENSG00000103591.13	clean	chr15:67236068-67236407:-	43.25	0.529356	1.69308	0.312658	0.754541	1
77753	AAGAB	ENSG00000103591.13	clean	chr15:67236504-67236629:-	30.3333	0	1.69773	0	1	1
77754	AAGAB	ENSG00000103591.13	clean	chr15:67236820-67242736:-	18.3333	0	1.72017	0	1	1
77755	AAGAB	ENSG00000103591.13	clean	chr15:67236820-67254228:-	18.3333	0	1.72017	0	1	1
77756	AAGAB	ENSG00000103591.13	clean	chr15:67236820-67255136:-	18.3333	0	1.72017	0	1	1
77757	IQCH	ENSG00000103599.20	clean	chr15:67254947-67261271:+	0.875	0	3.47153	0	1	NA
77758	IQCH	ENSG00000103599.20	clean	chr15:67255321-67261271:+	0.833333	0	3.56182	0	1	NA
77759	IQCH	ENSG00000103599.20	clean	chr15:67261394-67263121:+	0.666667	0	4.87688	0	1	NA
77760	IQCH	ENSG00000103599.20	clean	chr15:67261394-67344062:+	0.708333	0	4.72484	0	1	NA
77761	IQCH	ENSG00000103599.20	clean	chr15:67263216-67279394:+	0.208333	0	8.43233	0	1	NA
77762	IQCH	ENSG00000103599.20	clean	chr15:67279512-67281591:+	0.0833333	0	8.49378	0	1	NA
77763	IQCH	ENSG00000103599.20	clean	chr15:67279512-67304338:+	0.0833333	0	8.49378	0	1	NA
77764	IQCH	ENSG00000103599.20	clean	chr15:67279512-67336974:+	0.0833333	0	8.49378	0	1	NA
77765	IQCH	ENSG00000103599.20	clean	chr15:67304455-67306825:+	0.166667	0	8.47335	0	1	NA
77766	IQCH	ENSG00000103599.20	clean	chr15:67337095-67344062:+	0.541667	0	6.03709	0	1	NA
77767	IQCH	ENSG00000103599.20	clean	chr15:67344191-67357344:+	0.875	0	3.93523	0	1	NA
77768	IQCH	ENSG00000103599.20	clean	chr15:67357421-67359846:+	1.125	0	2.95805	0	1	NA
77769	IQCH	ENSG00000103599.20	clean	chr15:67359885-67372110:+	1.125	0	2.85685	0	1	NA
77770	IQCH	ENSG00000103599.20	clean	chr15:67371533-67372110:+	0.958333	0	3.03709	0	1	NA
77771	IQCH	ENSG00000103599.20	clean	chr15:67372662-67373366:+	0.916667	0	2.96266	0	1	NA
77772	IQCH	ENSG00000103599.20	clean	chr15:67373433-67384935:+	0.875	0	3.62702	0	1	NA
77773	IQCH	ENSG00000103599.20	clean	chr15:67385019-67388830:+	0.583333	0	4.49802	0	1	NA
77774	IQCH	ENSG00000103599.20	clean	chr15:67389006-67395290:+	0.333333	0	8.2086	0	1	NA
77775	IQCH	ENSG00000103599.20	clean	chr15:67389006-67400113:+	0.375	0	6.92945	0	1	NA
77776	IQCH	ENSG00000103599.20	clean	chr15:67395563-67400113:+	0.125	0	8.47335	0	1	NA
77777	IQCH	ENSG00000103599.20	clean	chr15:67400305-67416930:+	0.25	0	8.47335	0	1	NA
77778	IQCH	ENSG00000103599.20	clean	chr15:67417051-67421290:+	0.916667	0	8.06702	0	1	NA
77779	IQCH	ENSG00000103599.20	clean	chr15:67421577-67465126:+	0.416667	0	7.11336	0	1	NA
77780	IQCH	ENSG00000103599.20	clean	chr15:67465297-67475695:+	0.416667	0	7.07841	0	1	NA
77781	IQCH	ENSG00000103599.20	clean	chr15:67475818-67490002:+	0.458333	0	7.3483	0	1	NA
77782	IQCH	ENSG00000103599.20	clean	chr15:67475818-67494257:+	0.583333	0	5.25218	0	1	NA
77783	IQCH	ENSG00000103599.20	clean	chr15:67490064-67494257:+	0.333333	0	8.45287	0	1	NA
77784	IQCH	ENSG00000103599.20	clean	chr15:67494366-67500632:+	0.291667	0	8.45286	0	1	NA
77785	C15orf61	ENSG00000189227.6	clean	chr15:67521594-67526417:+	16.2083	1.15424	1.60711	0.71821	0.472628	1
77786	C15orf61	ENSG00000189227.6	clean	chr15:67522121-67526417:+	16.2083	1.15424	1.60711	0.71821	0.472628	1
77787	MAP2K5	ENSG00000137764.20	clean	chr15:67543470-67550033:+	2.16667	0	2.16866	0	1	NA
77788	MAP2K5	ENSG00000137764.20	clean	chr15:67546585-67550033:+	2.08333	0	2.20252	0	1	NA
77789	MAP2K5	ENSG00000137764.20	clean	chr15:67549207-67550033:+	2.125	-1.63986	2.17209	-0.75497	0.450267	NA
77790	MAP2K5	ENSG00000137764.20	clean	chr15:67550082-67563282:+	3.5	0	1.9512	0	1	NA
77791	MAP2K5	ENSG00000137764.20	clean	chr15:67563350-67580753:+	2.625	0	2.0554	0	1	NA
77792	MAP2K5	ENSG00000137764.20	clean	chr15:67580823-67585889:+	4.04167	0	1.86289	0	1	NA
77793	MAP2K5	ENSG00000137764.20	clean	chr15:67585930-67586845:+	4.41667	1.85773	1.71998	1.08009	0.280104	NA
77794	MAP2K5	ENSG00000137764.20	clean	chr15:67586913-67592925:+	3.875	0	1.91604	0	1	NA
77795	MAP2K5	ENSG00000137764.20	clean	chr15:67592974-67600684:+	4.08333	0	1.83265	0	1	NA
77796	MAP2K5	ENSG00000137764.20	clean	chr15:67600749-67630887:+	3.20833	0	1.89014	0	1	NA
77797	MAP2K5	ENSG00000137764.20	clean	chr15:67630927-67641444:+	2.91667	0	1.92774	0	1	NA
77798	MAP2K5	ENSG00000137764.20	clean	chr15:67630927-67646230:+	3	0	1.91701	0	1	NA
77799	MAP2K5	ENSG00000137764.20	clean	chr15:67640623-67641444:+	0.208333	0	8.47335	0	1	NA
77800	MAP2K5	ENSG00000137764.20	clean	chr15:67641658-67642416:+	0.125	2.53327e-05	8.49378	2.9825e-06	0.999998	NA
77801	MAP2K5	ENSG00000137764.20	clean	chr15:67642497-67646230:+	2.79167	0	1.93766	0	1	NA
77802	MAP2K5	ENSG00000137764.20	clean	chr15:67646299-67646387:+	2.70833	0	1.9891	0	1	NA
77803	MAP2K5	ENSG00000137764.20	clean	chr15:67646469-67658552:+	3.45833	0	1.89421	0	1	NA
77804	MAP2K5	ENSG00000137764.20	clean	chr15:67658614-67658770:+	3.75	0.289507	1.9211	0.150698	0.880214	NA
77805	MAP2K5	ENSG00000137764.20	clean	chr15:67658614-67664596:+	3.66667	0	1.93493	0	1	NA
77806	MAP2K5	ENSG00000137764.20	clean	chr15:67664645-67670419:+	3.16667	0	1.93889	0	1	NA
77807	MAP2K5	ENSG00000137764.20	clean	chr15:67664645-67692478:+	3.20833	0	1.93477	0	1	NA
77808	MAP2K5	ENSG00000137764.20	clean	chr15:67670447-67679695:+	0.0833333	0	8.49378	0	1	NA
77809	MAP2K5	ENSG00000137764.20	clean	chr15:67692552-67693517:+	3.70833	0	1.90147	0	1	NA
77810	MAP2K5	ENSG00000137764.20	clean	chr15:67693568-67703336:+	4.04167	0	1.8244	0	1	NA
77811	MAP2K5	ENSG00000137764.20	clean	chr15:67703408-67727915:+	2	0	2.38534	0	1	NA
77812	MAP2K5	ENSG00000137764.20	clean	chr15:67703408-67748230:+	2.70833	0	2.11607	0	1	NA
77813	MAP2K5	ENSG00000137764.20	clean	chr15:67703408-67748568:+	3.16667	0	1.91123	0	1	NA
77814	MAP2K5	ENSG00000137764.20	clean	chr15:67718181-67748568:+	3.08333	0	1.92202	0	1	NA
77815	MAP2K5	ENSG00000137764.20	clean	chr15:67727945-67748230:+	2.66667	0	2.13353	0	1	NA
77816	MAP2K5	ENSG00000137764.20	clean	chr15:67748257-67748568:+	3.20833	0.769151	1.90335	0.404103	0.686137	NA
77817	MAP2K5	ENSG00000137764.20	clean	chr15:67748601-67769601:+	2.875	0	1.95206	0	1	NA
77818	MAP2K5	ENSG00000137764.20	clean	chr15:67769663-67772706:+	4	0	1.85227	0	1	NA
77819	MAP2K5	ENSG00000137764.20	clean	chr15:67772752-67806645:+	3.08333	0	1.92894	0	1	NA
77820	SKOR1	ENSG00000188779.12	clean	chr15:67819745-67821942:+	0	NA	NA	NA	NA	NA
77821	SKOR1	ENSG00000188779.12	clean	chr15:67822170-67823958:+	0	NA	NA	NA	NA	NA
77822	SKOR1	ENSG00000188779.12	clean	chr15:67823660-67825935:+	0.208333	0	8.44261	0	1	NA
77823	SKOR1	ENSG00000188779.12	clean	chr15:67824043-67824719:+	0.0416667	0	8.49378	0	1	NA
77824	SKOR1	ENSG00000188779.12	clean	chr15:67825029-67825935:+	0.208333	0	8.44261	0	1	NA
77825	SKOR1	ENSG00000188779.12	clean	chr15:67825709-67825935:+	0.25	-3.8192	8.44261	-0.452373	0.651001	NA
77826	SKOR1	ENSG00000188779.12	known-exon	chr15:67826626-67826863:+	0	NA	NA	NA	NA	NA
77827	SKOR1	ENSG00000188779.12	known-exon	chr15:67827092-67827593:+	0	NA	NA	NA	NA	NA
77828	SKOR1	ENSG00000188779.12	known-exon	chr15:67827899-67828010:+	0.166667	0	8.49378	0	1	NA
77829	SKOR1	ENSG00000188779.12	clean	chr15:67828144-67829178:+	0.0833333	0	8.47335	0	1	NA
77830	SKOR1	ENSG00000188779.12	clean	chr15:67829269-67830190:+	0.0416667	0	8.49378	0	1	NA
77831	SKOR1	ENSG00000188779.12	clean	chr15:67830298-67830817:+	0.125	0	8.47335	0	1	NA
77832	SKOR1	ENSG00000188779.12	clean	chr15:67830889-67832273:+	0.125	0	8.49378	0	1	NA
77833	SKOR1	ENSG00000188779.12	clean	chr15:67832348-67832606:+	0.208333	0	8.49378	0	1	NA
77834	SKOR1	ENSG00000188779.12	clean	chr15:67832681-67833191:+	0.125	0	8.49378	0	1	NA
77835	SKOR1	ENSG00000188779.12	clean	chr15:67833257-67833741:+	0.125	0	8.49378	0	1	NA
77836	PIAS1	ENSG00000033800.13	clean	chr15:68054350-68086305:+	6.79167	0	1.79593	0	1	1
77837	PIAS1	ENSG00000033800.13	clean	chr15:68055231-68055798:+	1.41667	-4.7044e-06	2.34171	-2.00896e-06	0.999998	NA
77838	PIAS1	ENSG00000033800.13	clean	chr15:68055913-68086305:+	6.75	0	1.79654	0	1	1
77839	PIAS1	ENSG00000033800.13	clean	chr15:68086750-68141945:+	12.2917	0	1.7263	0	1	1
77840	PIAS1	ENSG00000033800.13	clean	chr15:68142030-68142289:+	6.54167	-2.11933	1.80917	-1.17144	0.241422	1
77841	PIAS1	ENSG00000033800.13	clean	chr15:68142337-68145815:+	8.125	-0.200298	1.75999	-0.113806	0.909391	1
77842	PIAS1	ENSG00000033800.13	clean	chr15:68145906-68146565:+	13.6667	-0.917536	1.15717	-0.792914	0.427828	1
77843	PIAS1	ENSG00000033800.13	clean	chr15:68146700-68153589:+	8.29167	0	1.75721	0	1	1
77844	PIAS1	ENSG00000033800.13	clean	chr15:68153695-68164730:+	10.2083	0	1.73023	0	1	1
77845	PIAS1	ENSG00000033800.13	clean	chr15:68164804-68173731:+	8.45833	0	1.75438	0	1	1
77846	PIAS1	ENSG00000033800.13	clean	chr15:68173892-68175636:+	7.83333	-0.415037	1.54382	-0.268838	0.788055	1
77847	PIAS1	ENSG00000033800.13	clean	chr15:68175767-68176473:+	10.125	-0.111892	1.72775	-0.064762	0.948364	1
77848	PIAS1	ENSG00000033800.13	clean	chr15:68176654-68181211:+	11.4583	0	1.72724	0	1	1
77849	PIAS1	ENSG00000033800.13	clean	chr15:68181354-68181425:+	8.70833	1.2419	1.75314	0.708388	0.478705	1
77850	PIAS1	ENSG00000033800.13	clean	chr15:68181354-68183629:+	8.58333	0.280108	1.53987	0.181903	0.855659	1
77851	PIAS1	ENSG00000033800.13	clean	chr15:68183667-68187541:+	10.75	0.156726	1.27073	0.123335	0.901842	1
77852	PIAS1	ENSG00000033800.13	known-exon	chr15:68191806-68192153:+	1.54167	1.49513	2.25229	0.663826	0.506801	NA
77853	PIAS1	ENSG00000033800.13	known-exon	chr15:68192302-68193515:+	1	-0.310978	2.71799	-0.114414	0.908909	NA
77854	AC107871.1	ENSG00000260007.3	clean	chr15:68194112-68197439:-	2.5	-1.26135	2.01381	-0.62635	0.531085	NA
77855	PIAS1	ENSG00000033800.13	clean	chr15:68193645-68197632:+	0.833333	0	3.6244	0	1	NA
77856	CALML4	ENSG00000129007.14	clean	chr15:68194112-68205244:-	3.125	-1.03652	1.39778	-0.74155	0.45836	NA
77857	CALML4	ENSG00000129007.14	clean	chr15:68197628-68199540:-	2.25	-0.58496	1.43898	-0.40651	0.684368	NA
77858	CALML4	ENSG00000129007.14	clean	chr15:68197628-68205120:-	2.58333	-0.415036	1.27656	-0.325119	0.745091	NA
77859	AC107871.1	ENSG00000260007.3	clean	chr15:68197628-68205244:-	2.54167	-0.415036	1.28555	-0.322846	0.746812	NA
77860	AC107871.1	ENSG00000260007.3	clean	chr15:68197628-68229501:-	17.3333	0.101087	1.1748	0.0860466	0.931429	1
77861	CALML4	ENSG00000129007.14	clean	chr15:68199681-68205120:-	1.875	0.830072	1.71944	0.482757	0.629269	NA
77862	CALML4	ENSG00000129007.14	clean	chr15:68199681-68205244:-	2	0.999996	1.5862	0.630434	0.528411	NA
77863	CALML4	ENSG00000129007.14	clean	chr15:68205151-68205244:-	2.125	0.58496	1.72911	0.338302	0.735136	NA
77864	CLN6	ENSG00000128973.13	clean	chr15:68208410-68209636:-	24.9167	0.181607	0.902786	0.201163	0.840571	1
77865	CLN6	ENSG00000128973.13	clean	chr15:68209759-68211262:-	22.875	-0.391018	1.35181	-0.289255	0.772386	1
77866	CLN6	ENSG00000128973.13	clean	chr15:68209759-68229501:-	22.9583	0.18484	1.21818	0.151734	0.879396	1
77867	CLN6	ENSG00000128973.13	clean	chr15:68211318-68214289:-	24.25	-0.909233	0.858699	-1.05885	0.289668	1
77868	CLN6	ENSG00000128973.13	clean	chr15:68211318-68218535:-	23.0417	-0.540838	0.971749	-0.556562	0.577827	1
77869	CLN6	ENSG00000128973.13	clean	chr15:68211863-68214289:-	24	-0.977561	0.874978	-1.11724	0.263891	1
77870	CLN6	ENSG00000128973.13	clean	chr15:68211863-68218535:-	24.1667	-0.6602	0.978254	-0.674875	0.499755	1
77871	CLN6	ENSG00000128973.13	clean	chr15:68214388-68218535:-	21.875	-0.201633	1.04462	-0.19302	0.846943	1
77872	CLN6	ENSG00000128973.13	clean	chr15:68214388-68229501:-	20.8333	0.172467	1.23899	0.1392	0.889292	1
77873	CLN6	ENSG00000128973.13	clean	chr15:68214388-68248353:-	19.7083	0	1.71313	0	1	1
77874	CLN6	ENSG00000128973.13	clean	chr15:68218650-68229501:-	17.0417	-0.379809	1.61168	-0.235661	0.813696	1
77875	CLN6	ENSG00000128973.13	clean	chr15:68218650-68256689:-	16.5417	0	1.71872	0	1	1
77876	FEM1B	ENSG00000169018.6	clean	chr15:68278665-68289606:+	13.4167	0	1.73583	0	1	1
77877	FEM1B	ENSG00000169018.6	clean	chr15:68280298-68289606:+	13.2083	0	1.73939	0	1	1
77878	FEM1B	ENSG00000169018.6	clean	chr15:68289361-68289606:+	13.2083	0	1.73936	0	1	1
77879	FEM1B	ENSG00000169018.6	known-exon	chr15:68290487-68290709:+	17.2083	0.511985	1.71525	0.29849	0.765329	1
77880	ITGA11	ENSG00000137809.17	clean	chr15:68303130-68303771:-	0	NA	NA	NA	NA	NA
77881	ITGA11	ENSG00000137809.17	clean	chr15:68303885-68307347:-	0	NA	NA	NA	NA	NA
77882	ITGA11	ENSG00000137809.17	clean	chr15:68307443-68307585:-	0	NA	NA	NA	NA	NA
77883	ITGA11	ENSG00000137809.17	clean	chr15:68307696-68310993:-	0	NA	NA	NA	NA	NA
77884	ITGA11	ENSG00000137809.17	clean	chr15:68311080-68311286:-	0	NA	NA	NA	NA	NA
77885	ITGA11	ENSG00000137809.17	clean	chr15:68311403-68312772:-	0	NA	NA	NA	NA	NA
77886	ITGA11	ENSG00000137809.17	clean	chr15:68312863-68313778:-	0	NA	NA	NA	NA	NA
77887	ITGA11	ENSG00000137809.17	clean	chr15:68313868-68315650:-	0	NA	NA	NA	NA	NA
77888	ITGA11	ENSG00000137809.17	clean	chr15:68315727-68317264:-	0	NA	NA	NA	NA	NA
77889	ITGA11	ENSG00000137809.17	clean	chr15:68317363-68320184:-	0	NA	NA	NA	NA	NA
77890	ITGA11	ENSG00000137809.17	clean	chr15:68320392-68321417:-	0	NA	NA	NA	NA	NA
77891	ITGA11	ENSG00000137809.17	clean	chr15:68321503-68325130:-	0	NA	NA	NA	NA	NA
77892	ITGA11	ENSG00000137809.17	clean	chr15:68325241-68326653:-	0	NA	NA	NA	NA	NA
77893	ITGA11	ENSG00000137809.17	clean	chr15:68326796-68328095:-	0	NA	NA	NA	NA	NA
77894	ITGA11	ENSG00000137809.17	clean	chr15:68328262-68330980:-	0	NA	NA	NA	NA	NA
77895	ITGA11	ENSG00000137809.17	clean	chr15:68331111-68331858:-	0	NA	NA	NA	NA	NA
77896	ITGA11	ENSG00000137809.17	clean	chr15:68332062-68332337:-	0	NA	NA	NA	NA	NA
77897	ITGA11	ENSG00000137809.17	clean	chr15:68332478-68335696:-	0	NA	NA	NA	NA	NA
77898	ITGA11	ENSG00000137809.17	clean	chr15:68335814-68339499:-	0	NA	NA	NA	NA	NA
77899	ITGA11	ENSG00000137809.17	clean	chr15:68339644-68340792:-	0	NA	NA	NA	NA	NA
77900	ITGA11	ENSG00000137809.17	clean	chr15:68339644-68348829:-	0	NA	NA	NA	NA	NA
77901	ITGA11	ENSG00000137809.17	clean	chr15:68348900-68350616:-	0	NA	NA	NA	NA	NA
77902	ITGA11	ENSG00000137809.17	clean	chr15:68350782-68351257:-	0	NA	NA	NA	NA	NA
77903	ITGA11	ENSG00000137809.17	clean	chr15:68351402-68357150:-	0	NA	NA	NA	NA	NA
77904	ITGA11	ENSG00000137809.17	clean	chr15:68357299-68358457:-	0	NA	NA	NA	NA	NA
77905	ITGA11	ENSG00000137809.17	clean	chr15:68358585-68361589:-	0	NA	NA	NA	NA	NA
77906	ITGA11	ENSG00000137809.17	clean	chr15:68361704-68364706:-	0	NA	NA	NA	NA	NA
77907	ITGA11	ENSG00000137809.17	clean	chr15:68364798-68365483:-	0	NA	NA	NA	NA	NA
77908	ITGA11	ENSG00000137809.17	clean	chr15:68364798-68369183:-	0	NA	NA	NA	NA	NA
77909	ITGA11	ENSG00000137809.17	clean	chr15:68369284-68402917:-	0	NA	NA	NA	NA	NA
77910	ITGA11	ENSG00000137809.17	clean	chr15:68403029-68432014:-	0	NA	NA	NA	NA	NA
77911	CORO2B	ENSG00000103647.13	clean	chr15:68579277-68645159:+	0	NA	NA	NA	NA	NA
77912	CORO2B	ENSG00000103647.13	clean	chr15:68616614-68645159:+	0	NA	NA	NA	NA	NA
77913	CORO2B	ENSG00000103647.13	clean	chr15:68632341-68645159:+	0	NA	NA	NA	NA	NA
77914	CORO2B	ENSG00000103647.13	clean	chr15:68645360-68695139:+	0	NA	NA	NA	NA	NA
77915	CORO2B	ENSG00000103647.13	clean	chr15:68695256-68710731:+	0	NA	NA	NA	NA	NA
77916	CORO2B	ENSG00000103647.13	clean	chr15:68710881-68711541:+	0	NA	NA	NA	NA	NA
77917	CORO2B	ENSG00000103647.13	clean	chr15:68711706-68713924:+	0	NA	NA	NA	NA	NA
77918	CORO2B	ENSG00000103647.13	clean	chr15:68714041-68714558:+	0	NA	NA	NA	NA	NA
77919	CORO2B	ENSG00000103647.13	clean	chr15:68714663-68715214:+	0	NA	NA	NA	NA	NA
77920	CORO2B	ENSG00000103647.13	clean	chr15:68715311-68718697:+	0	NA	NA	NA	NA	NA
77921	CORO2B	ENSG00000103647.13	clean	chr15:68718810-68719143:+	0	NA	NA	NA	NA	NA
77922	CORO2B	ENSG00000103647.13	clean	chr15:68719234-68719412:+	0	NA	NA	NA	NA	NA
77923	CORO2B	ENSG00000103647.13	clean	chr15:68719552-68725842:+	0	NA	NA	NA	NA	NA
77924	ANP32A	ENSG00000140350.15	clean	chr15:68780142-68780409:-	55.8333	-0.289802	0.99853	-0.290228	0.771642	1
77925	ANP32A	ENSG00000140350.15	clean	chr15:68780473-68782955:-	29.2917	-0.379236	1.07693	-0.352145	0.72473	1
77926	ANP32A	ENSG00000140350.15	clean	chr15:68780470-68784384:-	0.958333	-0.639863	2.70985	-0.236125	0.813336	NA
77927	ANP32A	ENSG00000140350.15	clean	chr15:68783053-68784396:-	80	-1.25939	0.73575	-1.7117	0.0869512	1
77928	ANP32A	ENSG00000140350.15	clean	chr15:68784595-68787412:-	82.4583	-0.173334	1.34323	-0.129043	0.897324	1
77929	ANP32A	ENSG00000140350.15	clean	chr15:68787535-68787769:-	78.125	0	1.68516	0	1	1
77930	ANP32A	ENSG00000140350.15	clean	chr15:68787919-68789242:-	67.8333	0.270972	1.58245	0.171236	0.864038	1
77931	ANP32A	ENSG00000140350.15	clean	chr15:68787919-68817384:-	67.75	0.270972	1.58258	0.171222	0.864049	1
77932	ANP32A	ENSG00000140350.15	clean	chr15:68787919-68820697:-	67.7917	0.270972	1.58251	0.171229	0.864044	1
77933	ANP32A	ENSG00000140350.15	clean	chr15:68813034-68817384:-	0.791667	-0.415037	2.92777	-0.141759	0.887271	NA
77934	SPESP1	ENSG00000258484.4	clean	chr15:68818317-68945598:+	0	NA	NA	NA	NA	NA
77935	SPESP1	ENSG00000258484.4	clean	chr15:68930717-68945598:+	0	NA	NA	NA	NA	NA
77936	NOX5	ENSG00000255346.10	clean	chr15:68930717-68974728:+	0	NA	NA	NA	NA	NA
77937	NOX5	ENSG00000255346.10	clean	chr15:68930717-69026527:+	0	NA	NA	NA	NA	NA
77938	SPESP1	ENSG00000258484.4	clean	chr15:68939853-68945598:+	0	NA	NA	NA	NA	NA
77939	NOX5	ENSG00000255346.10	clean	chr15:68974832-69026527:+	0	NA	NA	NA	NA	NA
77940	NOX5	ENSG00000255346.10	clean	chr15:69014785-69026527:+	0	NA	NA	NA	NA	NA
77941	NOX5	ENSG00000255346.10	clean	chr15:69026651-69028214:+	0	NA	NA	NA	NA	NA
77942	NOX5	ENSG00000255346.10	clean	chr15:69028365-69031517:+	0	NA	NA	NA	NA	NA
77943	NOX5	ENSG00000255346.10	clean	chr15:69031812-69033042:+	0	NA	NA	NA	NA	NA
77944	NOX5	ENSG00000255346.10	clean	chr15:69033277-69035353:+	0	NA	NA	NA	NA	NA
77945	NOX5	ENSG00000255346.10	clean	chr15:69035507-69035757:+	0	NA	NA	NA	NA	NA
77946	NOX5	ENSG00000255346.10	clean	chr15:69035936-69037027:+	0	NA	NA	NA	NA	NA
77947	NOX5	ENSG00000255346.10	clean	chr15:69037210-69038856:+	0	NA	NA	NA	NA	NA
77948	NOX5	ENSG00000255346.10	clean	chr15:69038989-69042662:+	0	NA	NA	NA	NA	NA
77949	NOX5	ENSG00000255346.10	clean	chr15:69042805-69046821:+	0	NA	NA	NA	NA	NA
77950	NOX5	ENSG00000255346.10	clean	chr15:69046309-69046821:+	0	NA	NA	NA	NA	NA
77951	NOX5	ENSG00000255346.10	clean	chr15:69046866-69047412:+	0.0416667	0	8.49378	0	1	NA
77952	NOX5	ENSG00000255346.10	clean	chr15:69047537-69047829:+	0.166667	0	8.47335	0	1	NA
77953	NOX5	ENSG00000255346.10	clean	chr15:69047911-69048958:+	0.125	0	8.49378	0	1	NA
77954	NOX5	ENSG00000255346.10	clean	chr15:69049058-69055333:+	0.125	0	8.49378	0	1	NA
77955	NOX5	ENSG00000255346.10	clean	chr15:69055500-69056564:+	0.0416667	0	8.49378	0	1	NA
77956	GLCE	ENSG00000138604.10	clean	chr15:69160757-69194435:+	10.9583	0	1.7303	0	1	1
77957	GLCE	ENSG00000138604.10	clean	chr15:69160757-69210315:+	10.9583	0	1.7303	0	1	1
77958	GLCE	ENSG00000138604.10	clean	chr15:69194525-69196414:+	4.70833	0	1.81185	0	1	NA
77959	GLCE	ENSG00000138604.10	clean	chr15:69210406-69255793:+	9.20833	0	1.77414	0	1	1
77960	GLCE	ENSG00000138604.10	clean	chr15:69256392-69261086:+	15.7083	0	1.74695	0	1	1
77961	GLCE	ENSG00000138604.10	clean	chr15:69261329-69268219:+	8	1.08012	1.66693	0.647969	0.517005	1
77962	PAQR5	ENSG00000137819.14	clean	chr15:69299056-69337340:+	7.45833	0	1.74458	0	1	1
77963	PAQR5	ENSG00000137819.14	clean	chr15:69314794-69337340:+	7.20833	0	1.74882	0	1	1
77964	PAQR5	ENSG00000137819.14	clean	chr15:69337501-69359965:+	7.625	0	1.76087	0	1	1
77965	PAQR5	ENSG00000137819.14	clean	chr15:69337501-69379882:+	8.29167	0	1.74763	0	1	1
77966	PAQR5	ENSG00000137819.14	clean	chr15:69360131-69379882:+	7.29167	0	1.76092	0	1	1
77967	PAQR5	ENSG00000137819.14	clean	chr15:69380010-69382855:+	7.45833	-2.88326	1.54015	-1.87207	0.0611974	1
77968	PAQR5	ENSG00000137819.14	clean	chr15:69380010-69384676:+	7.375	-2.2983	1.6508	-1.39223	0.163852	1
77969	PAQR5	ENSG00000137819.14	clean	chr15:69382973-69384676:+	5.66667	0	1.77904	0	1	NA
77970	PAQR5	ENSG00000137819.14	clean	chr15:69384882-69389653:+	6.41667	0	1.79086	0	1	1
77971	PAQR5	ENSG00000137819.14	clean	chr15:69389780-69397467:+	6.375	0	1.77525	0	1	NA
77972	PAQR5	ENSG00000137819.14	clean	chr15:69397564-69399973:+	6.70833	0	1.77833	0	1	1
77973	PAQR5	ENSG00000137819.14	clean	chr15:69400115-69403580:+	6.04167	0	1.78934	0	1	NA
77974	KIF23	ENSG00000137807.15	clean	chr15:69414476-69415993:+	21.5417	0.179934	0.870503	0.206701	0.836243	1
77975	KIF23	ENSG00000137807.15	clean	chr15:69416063-69417382:+	22.5833	-0.989714	1.6034	-0.617258	0.537065	1
77976	KIF23	ENSG00000137807.15	clean	chr15:69417511-69421646:+	23.375	-1.30739	1.70383	-0.767324	0.442889	1
77977	KIF23	ENSG00000137807.15	clean	chr15:69421752-69421991:+	22.3333	-0.169925	1.15881	-0.146638	0.883417	1
77978	KIF23	ENSG00000137807.15	clean	chr15:69422128-69422325:+	20.6667	0.751318	1.33382	0.563283	0.573242	1
77979	KIF23	ENSG00000137807.15	clean	chr15:69422435-69423158:+	19.75	-0.936574	1.62974	-0.574677	0.56551	1
77980	KIF23	ENSG00000137807.15	clean	chr15:69423034-69423158:+	20	0.281286	1.07689	0.261201	0.793938	1
77981	KIF23	ENSG00000137807.15	clean	chr15:69423329-69425281:+	16.1667	0.108253	0.763647	0.141758	0.887271	1
77982	KIF23	ENSG00000137807.15	clean	chr15:69423329-69426069:+	17.3333	0.126912	0.819655	0.154836	0.87695	1
77983	KIF23	ENSG00000137807.15	clean	chr15:69425323-69426069:+	16.2917	0.482392	1.04889	0.459906	0.645584	1
77984	KIF23	ENSG00000137807.15	known-exon	chr15:69426182-69426335:+	21.375	2.47912	1.21497	2.04048	0.041303	1
77985	KIF23	ENSG00000137807.15	clean	chr15:69426457-69429110:+	14.5417	0.686986	1.6233	0.423203	0.672147	1
77986	KIF23	ENSG00000137807.15	clean	chr15:69429213-69435482:+	21.2917	-0.20645	1.48849	-0.138698	0.889689	1
77987	KIF23	ENSG00000137807.15	clean	chr15:69435562-69435651:+	18.4167	0	1.72366	0	1	1
77988	KIF23	ENSG00000137807.15	clean	chr15:69435771-69436137:+	23.5417	-2.02803	1.38959	-1.45945	0.144442	1
77989	KIF23	ENSG00000137807.15	clean	chr15:69436261-69436563:+	20.0833	-0.659273	1.17812	-0.559599	0.575753	1
77990	KIF23	ENSG00000137807.15	clean	chr15:69436722-69438247:+	14	-2.00033	1.62725	-1.22927	0.218971	1
77991	KIF23	ENSG00000137807.15	clean	chr15:69438405-69439903:+	17.7083	-0.49957	1.70796	-0.292496	0.769908	1
77992	KIF23	ENSG00000137807.15	clean	chr15:69440077-69440307:+	22.25	0.298522	1.1127	0.268286	0.78848	1
77993	KIF23	ENSG00000137807.15	clean	chr15:69440077-69444789:+	23.9167	-0.429864	1.48397	-0.289671	0.772068	1
77994	KIF23	ENSG00000137807.15	clean	chr15:69440487-69440767:+	21.4583	0	1.71193	0	1	1
77995	KIF23	ENSG00000137807.15	clean	chr15:69440487-69444789:+	22.1667	-0.215389	1.49293	-0.144273	0.885285	1
77996	KIF23	ENSG00000137807.15	clean	chr15:69441079-69444789:+	20.9167	-0.841596	1.38466	-0.607798	0.543321	1
77997	KIF23	ENSG00000137807.15	clean	chr15:69445041-69446008:+	20.125	0.376643	1.36626	0.275675	0.782798	1
77998	KIF23	ENSG00000137807.15	clean	chr15:69446091-69446282:+	18.1667	-1.58199	1.01487	-1.55881	0.119042	1
77999	KIF23	ENSG00000137807.15	clean	chr15:69446941-69447791:+	25.125	2.0325	1.41773	1.43364	0.151676	1
78000	RPLP1	ENSG00000137818.12	clean	chr15:69453020-69453646:+	1464.71	-0.410212	0.384261	-1.06753	0.285731	1
78001	RPLP1	ENSG00000137818.12	clean	chr15:69453020-69455169:+	1462.67	-0.630338	0.409203	-1.54041	0.123462	1
78002	RPLP1	ENSG00000137818.12	clean	chr15:69453020-69455427:+	1720.83	-0.569932	0.408418	-1.39546	0.162877	1
78003	RPLP1	ENSG00000137818.12	clean	chr15:69453721-69455169:+	1145.62	-0.663828	0.424934	-1.56219	0.118243	1
78004	RPLP1	ENSG00000137818.12	clean	chr15:69455287-69455427:+	1715.62	0.357778	0.748397	0.47806	0.632608	1
78005	TLE3	ENSG00000140332.16	clean	chr15:70050204-70051390:-	23.5417	-0.314873	0.687341	-0.458103	0.646879	1
78006	TLE3	ENSG00000140332.16	clean	chr15:70051467-70052373:-	23.25	0.924281	0.767979	1.20352	0.228774	1
78007	TLE3	ENSG00000140332.16	clean	chr15:70052524-70053226:-	16.2917	0.14439	0.67322	0.214477	0.830175	1
78008	TLE3	ENSG00000140332.16	clean	chr15:70053374-70054437:-	24.7083	0.323665	0.626799	0.516377	0.605591	1
78009	TLE3	ENSG00000140332.16	clean	chr15:70054685-70055048:-	26.9583	0.076797	0.653234	0.117564	0.906413	1
78010	TLE3	ENSG00000140332.16	clean	chr15:70055298-70056297:-	24.25	0.445595	0.526161	0.84688	0.397062	1
78011	TLE3	ENSG00000140332.16	clean	chr15:70056374-70057458:-	24.1667	0.345956	0.752847	0.45953	0.645854	1
78012	TLE3	ENSG00000140332.16	clean	chr15:70057658-70058149:-	30.5833	0.426059	0.648049	0.657448	0.510893	1
78013	TLE3	ENSG00000140332.16	clean	chr15:70057519-70097657:-	1.33333	-0.19265	2.39934	-0.0802926	0.936005	NA
78014	TLE3	ENSG00000140332.16	clean	chr15:70058291-70058662:-	33.625	1.65431	1.30187	1.27071	0.20383	1
78015	TLE3	ENSG00000140332.16	clean	chr15:70058815-70059409:-	31.1667	1.40599	0.678256	2.07295	0.0381769	1
78016	TLE3	ENSG00000140332.16	clean	chr15:70059460-70060529:-	30.875	1.12792	1.01022	1.11651	0.264204	1
78017	TLE3	ENSG00000140332.16	clean	chr15:70060649-70064453:-	28.0417	0.10252	0.895151	0.114528	0.908819	1
78018	TLE3	ENSG00000140332.16	clean	chr15:70060649-70065996:-	28.4583	0.266019	0.744849	0.357144	0.720984	1
78019	TLE3	ENSG00000140332.16	clean	chr15:70064470-70066013:-	31.6667	1.02664	0.530935	1.93364	0.0531577	1
78020	TLE3	ENSG00000140332.16	clean	chr15:70066215-70074532:-	24.375	0.300072	0.646926	0.463843	0.64276	1
78021	TLE3	ENSG00000140332.16	clean	chr15:70074607-70076095:-	27.4583	-0.258038	0.983734	-0.262305	0.793086	1
78022	TLE3	ENSG00000140332.16	clean	chr15:70076158-70094531:-	27.5	0.415038	0.972263	0.426878	0.669468	1
78023	TLE3	ENSG00000140332.16	clean	chr15:70094576-70094725:-	26.8333	-0.972443	0.796078	-1.22154	0.221881	1
78024	TLE3	ENSG00000140332.16	clean	chr15:70094576-70095577:-	27.2083	0.197481	0.660699	0.298897	0.765019	1
78025	TLE3	ENSG00000140332.16	known-exon	chr15:70097439-70097558:-	22.6667	-0.41504	1.69847	-0.244362	0.806951	1
78026	UACA	ENSG00000137831.15	clean	chr15:70657127-70660150:-	4.125	0	1.87966	0	1	NA
78027	UACA	ENSG00000137831.15	clean	chr15:70664814-70666723:-	5.41667	0	1.85467	0	1	NA
78028	UACA	ENSG00000137831.15	clean	chr15:70669462-70671038:-	4.08333	0	1.9322	0	1	NA
78029	UACA	ENSG00000137831.15	clean	chr15:70671091-70671964:-	3.41667	0.310972	1.80707	0.172086	0.86337	NA
78030	UACA	ENSG00000137831.15	clean	chr15:70672001-70676492:-	3.04167	0.535803	1.8593	0.288175	0.773213	NA
78031	UACA	ENSG00000137831.15	clean	chr15:70676591-70677107:-	4.95833	0	1.84017	0	1	NA
78032	UACA	ENSG00000137831.15	clean	chr15:70676591-70678098:-	5.54167	1.42889	1.72144	0.830054	0.406508	NA
78033	UACA	ENSG00000137831.15	clean	chr15:70677140-70678098:-	4.25	2.19115	1.66247	1.31801	0.187501	NA
78034	UACA	ENSG00000137831.15	clean	chr15:70678206-70679607:-	4.625	0	1.88884	0	1	NA
78035	UACA	ENSG00000137831.15	clean	chr15:70679676-70682757:-	4.83333	1.29585	1.73222	0.748088	0.454407	NA
78036	UACA	ENSG00000137831.15	clean	chr15:70679676-70687749:-	6.91667	0	1.82208	0	1	1
78037	UACA	ENSG00000137831.15	clean	chr15:70682028-70682757:-	4.75	0.990997	1.73737	0.570401	0.568406	NA
78038	UACA	ENSG00000137831.15	clean	chr15:70682795-70684264:-	4.29167	0	1.94424	0	1	NA
78039	UACA	ENSG00000137831.15	clean	chr15:70684446-70687539:-	4.91667	0	1.82953	0	1	NA
78040	UACA	ENSG00000137831.15	clean	chr15:70687646-70687749:-	6.75	0	1.85525	0	1	1
78041	UACA	ENSG00000137831.15	clean	chr15:70687820-70690453:-	5.25	1.95084	1.72862	1.12855	0.259087	NA
78042	UACA	ENSG00000137831.15	clean	chr15:70690511-70691298:-	5.41667	1.24957	1.6039	0.779083	0.435931	NA
78043	UACA	ENSG00000137831.15	clean	chr15:70691363-70695016:-	5.20833	0.703288	1.64486	0.427568	0.668966	NA
78044	UACA	ENSG00000137831.15	clean	chr15:70695105-70699526:-	5.91667	0	1.78717	0	1	NA
78045	UACA	ENSG00000137831.15	clean	chr15:70699660-70701876:-	5	0	1.82478	0	1	NA
78046	UACA	ENSG00000137831.15	clean	chr15:70699660-70703140:-	5	0	1.82478	0	1	NA
78047	UACA	ENSG00000137831.15	clean	chr15:70699660-70763329:-	5	0	1.82478	0	1	NA
78048	RPL29P30	ENSG00000235420.7	clean	chr15:70797131-70797283:-	0	NA	NA	NA	NA	NA
78049	RPL29P30	ENSG00000235420.7	clean	chr15:70797392-70797539:-	0	NA	NA	NA	NA	NA
78050	RPL29P30	ENSG00000235420.7	clean	chr15:70797693-70802598:-	0	NA	NA	NA	NA	NA
78051	LARP6	ENSG00000166173.11	clean	chr15:70833116-70836294:-	1.16667	0	2.97128	0	1	NA
78052	LARP6	ENSG00000166173.11	clean	chr15:70836505-70853346:-	1.33333	0	2.6443	0	1	NA
78053	LARP6	ENSG00000166173.11	clean	chr15:70836505-70853888:-	3.95833	0	1.86028	0	1	NA
78054	LARP6	ENSG00000166173.11	clean	chr15:70852332-70853888:-	3.95833	0	1.86028	0	1	NA
78055	LRRC49	ENSG00000137821.11	clean	chr15:70853469-70872907:+	0	NA	NA	NA	NA	NA
78056	LRRC49	ENSG00000137821.11	clean	chr15:70853469-70893583:+	0.625	0	4.49691	0	1	NA
78057	LRRC49	ENSG00000137821.11	clean	chr15:70873223-70893583:+	0.625	0	4.49691	0	1	NA
78058	LRRC49	ENSG00000137821.11	clean	chr15:70873223-70904551:+	0.208333	0	8.43233	0	1	NA
78059	THAP10	ENSG00000129028.9	clean	chr15:70882650-70882760:-	0.666667	0	5.31928	0	1	NA
78060	THAP10	ENSG00000129028.9	clean	chr15:70882908-70891843:-	0.708333	0	3.91957	0	1	NA
78061	LRRC49	ENSG00000137821.11	clean	chr15:70892942-70893583:+	0.625	0	4.49691	0	1	NA
78062	LRRC49	ENSG00000137821.11	clean	chr15:70893341-70893583:+	0.625	0	4.49691	0	1	NA
78063	LRRC49	ENSG00000137821.11	clean	chr15:70893640-70895848:+	0.666667	0	4.22577	0	1	NA
78064	LRRC49	ENSG00000137821.11	clean	chr15:70895735-70895848:+	0.625	0	4.40286	0	1	NA
78065	LRRC49	ENSG00000137821.11	clean	chr15:70895936-70898366:+	0.375	0	8.45287	0	1	NA
78066	LRRC49	ENSG00000137821.11	clean	chr15:70895936-70900198:+	0.375	0	8.45287	0	1	NA
78067	LRRC49	ENSG00000137821.11	clean	chr15:70895936-70900456:+	0.375	0	8.45287	0	1	NA
78068	LRRC49	ENSG00000137821.11	clean	chr15:70895936-70900921:+	0.375	0	8.45287	0	1	NA
78069	LRRC49	ENSG00000137821.11	clean	chr15:70898455-70900353:+	0	NA	NA	NA	NA	NA
78070	LRRC49	ENSG00000137821.11	clean	chr15:70898455-70900921:+	0.333333	0	8.47335	0	1	NA
78071	LRRC49	ENSG00000137821.11	clean	chr15:70900582-70900921:+	0.333333	0	8.47335	0	1	NA
78072	LRRC49	ENSG00000137821.11	clean	chr15:70901024-70904551:+	0.208333	0	8.43233	0	1	NA
78073	LRRC49	ENSG00000137821.11	clean	chr15:70902565-70904551:+	0.208333	0	8.43233	0	1	NA
78074	LRRC49	ENSG00000137821.11	clean	chr15:70904755-70908603:+	0.416667	0	5.94434	0	1	NA
78075	LRRC49	ENSG00000137821.11	clean	chr15:70904755-70911531:+	0.416667	0	5.94434	0	1	NA
78076	LRRC49	ENSG00000137821.11	clean	chr15:70907496-70907844:+	0	NA	NA	NA	NA	NA
78077	LRRC49	ENSG00000137821.11	clean	chr15:70907991-70911531:+	0.416667	0	5.94434	0	1	NA
78078	LRRC49	ENSG00000137821.11	clean	chr15:70908676-70911531:+	0.416667	0	5.94434	0	1	NA
78079	LRRC49	ENSG00000137821.11	clean	chr15:70911598-70919049:+	0.291667	0	8.47335	0	1	NA
78080	LRRC49	ENSG00000137821.11	clean	chr15:70919193-70936760:+	0.375	0	8.43644	0	1	NA
78081	LRRC49	ENSG00000137821.11	known-exon	chr15:70936660-70936760:+	0.375	0	8.43644	0	1	NA
78082	LRRC49	ENSG00000137821.11	clean	chr15:70936822-70963784:+	0.375	0	8.4294	0	1	NA
78083	LRRC49	ENSG00000137821.11	clean	chr15:70936822-70980100:+	0.458333	0	6.60721	0	1	NA
78084	LRRC49	ENSG00000137821.11	clean	chr15:70963932-70980100:+	0.208333	0	8.45286	0	1	NA
78085	LRRC49	ENSG00000137821.11	clean	chr15:70963932-70984093:+	0.458333	0	6.01331	0	1	NA
78086	LRRC49	ENSG00000137821.11	clean	chr15:70980184-70984093:+	0.416667	0	7.04584	0	1	NA
78087	LRRC49	ENSG00000137821.11	clean	chr15:70984257-71008378:+	0.333333	0	8.20859	0	1	NA
78088	LRRC49	ENSG00000137821.11	clean	chr15:71008616-71009577:+	0.208333	0	8.45287	0	1	NA
78089	LRRC49	ENSG00000137821.11	clean	chr15:71008616-71009806:+	0.208333	0	8.45287	0	1	NA
78090	LRRC49	ENSG00000137821.11	clean	chr15:71009644-71009806:+	0.208333	0	8.45287	0	1	NA
78091	LRRC49	ENSG00000137821.11	clean	chr15:71009992-71012803:+	0.208333	0	8.47335	0	1	NA
78092	LRRC49	ENSG00000137821.11	clean	chr15:71012913-71037178:+	0.0833333	0	8.49378	0	1	NA
78093	LRRC49	ENSG00000137821.11	clean	chr15:71037332-71049408:+	0.583333	0	5.80951	0	1	NA
78094	LRRC49	ENSG00000137821.11	clean	chr15:71048847-71049408:+	0.583333	0	5.80951	0	1	NA
78095	THSD4	ENSG00000187720.14	clean	chr15:71097006-71141448:+	1.66667	0	2.63817	0	1	NA
78096	CT62	ENSG00000225362.9	known-exon	chr15:71111056-71111231:-	0	NA	NA	NA	NA	NA
78097	CT62	ENSG00000225362.9	known-exon	chr15:71111426-71112147:-	0	NA	NA	NA	NA	NA
78098	CT62	ENSG00000225362.9	clean	chr15:71112294-71113536:-	0	NA	NA	NA	NA	NA
78099	CT62	ENSG00000225362.9	clean	chr15:71113763-71114923:-	0	NA	NA	NA	NA	NA
78100	THSD4	ENSG00000187720.14	clean	chr15:71115698-71141448:+	1.66667	0	2.63817	0	1	NA
78101	THSD4	ENSG00000187720.14	clean	chr15:71141556-71154862:+	2.45833	0	2.16453	0	1	NA
78102	THSD4	ENSG00000187720.14	clean	chr15:71154932-71215034:+	2.54167	0	2.16178	0	1	NA
78103	THSD4	ENSG00000187720.14	clean	chr15:71215399-71242648:+	2	0	2.51946	0	1	NA
78104	THSD4	ENSG00000187720.14	clean	chr15:71243096-71256612:+	4	0	1.92487	0	1	NA
78105	THSD4	ENSG00000187720.14	clean	chr15:71256715-71411686:+	3.16667	0	2.71721	0	1	NA
78106	THSD4	ENSG00000187720.14	clean	chr15:71411823-71660529:+	3	0	2.01495	0	1	NA
78107	THSD4	ENSG00000187720.14	clean	chr15:71547481-71660529:+	2.83333	0	2.02342	0	1	NA
78108	THSD4	ENSG00000187720.14	clean	chr15:71660734-71728548:+	2.45833	0	2.10662	0	1	NA
78109	THSD4	ENSG00000187720.14	clean	chr15:71660726-71780541:+	0	NA	NA	NA	NA	NA
78110	THSD4	ENSG00000187720.14	clean	chr15:71728724-71731120:+	2.25	0	2.26694	0	1	NA
78111	THSD4	ENSG00000187720.14	clean	chr15:71731217-71737731:+	3.66667	0	1.92008	0	1	NA
78112	THSD4	ENSG00000187720.14	clean	chr15:71738007-71745105:+	2.66667	0	3.65664	0	1	NA
78113	THSD4	ENSG00000187720.14	clean	chr15:71745235-71746837:+	2.95833	0	2.05488	0	1	NA
78114	THSD4	ENSG00000187720.14	clean	chr15:71747042-71748420:+	2.70833	0	2.11858	0	1	NA
78115	THSD4	ENSG00000187720.14	clean	chr15:71748594-71757901:+	1.83333	0	2.2392	0	1	NA
78116	THSD4	ENSG00000187720.14	clean	chr15:71758075-71765019:+	2.25	0	2.19831	0	1	NA
78117	THSD4	ENSG00000187720.14	clean	chr15:71765199-71766698:+	2.375	0	2.13926	0	1	NA
78118	THSD4	ENSG00000187720.14	clean	chr15:71771208-71777231:+	2	0	2.23579	0	1	NA
78119	NR2E3	ENSG00000278570.5	clean	chr15:71807204-71809275:+	0.0416667	0	8.49378	0	1	NA
78120	NR2E3	ENSG00000278570.5	clean	chr15:71809345-71811482:+	0.0416667	0	8.49378	0	1	NA
78121	NR2E3	ENSG00000278570.5	clean	chr15:71810861-71811482:+	0	NA	NA	NA	NA	NA
78122	NR2E3	ENSG00000278570.5	clean	chr15:71811609-71811765:+	0	NA	NA	NA	NA	NA
78123	NR2E3	ENSG00000278570.5	clean	chr15:71811869-71811954:+	0	NA	NA	NA	NA	NA
78124	NR2E3	ENSG00000278570.5	clean	chr15:71812176-71812335:+	0.0833333	0	8.49378	0	1	NA
78125	NR2E3	ENSG00000278570.5	clean	chr15:71812511-71813388:+	0	NA	NA	NA	NA	NA
78126	NR2E3	ENSG00000278570.5	clean	chr15:71813635-71814011:+	0.0416667	0	8.49378	0	1	NA
78127	NR2E3	ENSG00000278570.5	known-exon	chr15:71817815-71818213:+	0	NA	NA	NA	NA	NA
78128	MYO9A	ENSG00000066933.16	clean	chr15:71827039-71827883:-	1.91667	-0.192644	1.98624	-0.0969894	0.922735	NA
78129	MYO9A	ENSG00000066933.16	clean	chr15:71828026-71830108:-	2.125	0.261358	2.18588	0.119566	0.904827	NA
78130	MYO9A	ENSG00000066933.16	clean	chr15:71830311-71847414:-	2.375	0	2.20409	0	1	NA
78131	MYO9A	ENSG00000066933.16	clean	chr15:71830311-71848844:-	2.375	0	2.20409	0	1	NA
78132	MYO9A	ENSG00000066933.16	clean	chr15:71847468-71848844:-	2.29167	0	2.25998	0	1	NA
78133	MYO9A	ENSG00000066933.16	clean	chr15:71848968-71850035:-	2.125	-2.76914	2.3248	-1.19113	0.233603	NA
78134	MYO9A	ENSG00000066933.16	clean	chr15:71848968-71851252:-	2.95833	0	2.07314	0	1	NA
78135	MYO9A	ENSG00000066933.16	clean	chr15:71850167-71851252:-	2.33333	0	2.19157	0	1	NA
78136	MYO9A	ENSG00000066933.16	clean	chr15:71851358-71852131:-	1.5	0	2.46077	0	1	NA
78137	MYO9A	ENSG00000066933.16	clean	chr15:71852260-71854376:-	1.04167	0	3.16371	0	1	NA
78138	MYO9A	ENSG00000066933.16	clean	chr15:71854569-71859734:-	2.625	0	2.17034	0	1	NA
78139	MYO9A	ENSG00000066933.16	clean	chr15:71859796-71862499:-	1.75	0	2.53572	0	1	NA
78140	MYO9A	ENSG00000066933.16	clean	chr15:71862611-71875790:-	2.5	0	2.14488	0	1	NA
78141	MYO9A	ENSG00000066933.16	clean	chr15:71875838-71878039:-	2.70833	0	2.08838	0	1	NA
78142	MYO9A	ENSG00000066933.16	clean	chr15:71878231-71879720:-	2.58333	0	2.1083	0	1	NA
78143	MYO9A	ENSG00000066933.16	clean	chr15:71879837-71880334:-	2.375	0	2.28741	0	1	NA
78144	MYO9A	ENSG00000066933.16	clean	chr15:71880558-71883593:-	2.04167	0	2.41105	0	1	NA
78145	MYO9A	ENSG00000066933.16	clean	chr15:71883736-71888003:-	3.16667	0	1.93434	0	1	NA
78146	MYO9A	ENSG00000066933.16	clean	chr15:71893177-71893678:-	3.29167	1.32436	1.93384	0.684835	0.493448	NA
78147	MYO9A	ENSG00000066933.16	clean	chr15:71893778-71897460:-	2.54167	0	2.12967	0	1	NA
78148	MYO9A	ENSG00000066933.16	clean	chr15:71899032-71899686:-	2.66667	-1.2028	1.99138	-0.604005	0.54584	NA
78149	MYO9A	ENSG00000066933.16	clean	chr15:71900006-71901190:-	1.875	0	2.41968	0	1	NA
78150	MYO9A	ENSG00000066933.16	clean	chr15:71901340-71902940:-	2.125	0	2.37677	0	1	NA
78151	MYO9A	ENSG00000066933.16	clean	chr15:71903063-71903928:-	2.45833	0	2.12892	0	1	NA
78152	MYO9A	ENSG00000066933.16	clean	chr15:71904039-71904925:-	2.75	0	2.13801	0	1	NA
78153	MYO9A	ENSG00000066933.16	clean	chr15:71905006-71916369:-	3.04167	0	2.89926	0	1	NA
78154	MYO9A	ENSG00000066933.16	clean	chr15:71905006-71933669:-	3.83333	0	1.97905	0	1	NA
78155	MYO9A	ENSG00000066933.16	clean	chr15:71916492-71933669:-	2.75	0	2.13035	0	1	NA
78156	MYO9A	ENSG00000066933.16	clean	chr15:71933709-71935340:-	3.04167	0.85488	2.12598	0.402112	0.687602	NA
78157	MYO9A	ENSG00000066933.16	clean	chr15:71935484-71938851:-	1.95833	0	2.31918	0	1	NA
78158	MYO9A	ENSG00000066933.16	clean	chr15:71938927-71951701:-	2.83333	0	2.03494	0	1	NA
78159	MYO9A	ENSG00000066933.16	clean	chr15:71951896-71953643:-	1.95833	0	2.32495	0	1	NA
78160	MYO9A	ENSG00000066933.16	clean	chr15:71951896-71959900:-	2.58333	0	2.08758	0	1	NA
78161	MYO9A	ENSG00000066933.16	clean	chr15:71960096-71967983:-	1.91667	0	2.38999	0	1	NA
78162	MYO9A	ENSG00000066933.16	clean	chr15:71968125-71978170:-	2.875	0	2.01403	0	1	NA
78163	MYO9A	ENSG00000066933.16	clean	chr15:71978292-71991102:-	2.29167	0	2.21322	0	1	NA
78164	MYO9A	ENSG00000066933.16	clean	chr15:71991237-71994468:-	1.83333	0	2.16161	0	1	NA
78165	MYO9A	ENSG00000066933.16	clean	chr15:71994585-71999850:-	4.33333	0	1.87851	0	1	NA
78166	MYO9A	ENSG00000066933.16	clean	chr15:71999940-72007825:-	4	0	1.85675	0	1	NA
78167	MYO9A	ENSG00000066933.16	clean	chr15:72007952-72010349:-	4.79167	0	1.84207	0	1	NA
78168	MYO9A	ENSG00000066933.16	clean	chr15:72010447-72019038:-	3.41667	0	1.97606	0	1	NA
78169	MYO9A	ENSG00000066933.16	clean	chr15:72010447-72020917:-	3.625	0	1.91784	0	1	NA
78170	MYO9A	ENSG00000066933.16	clean	chr15:72019095-72020917:-	2.625	0	2.04686	0	1	NA
78171	MYO9A	ENSG00000066933.16	clean	chr15:72021017-72027730:-	2.91667	0	3.07062	0	1	NA
78172	MYO9A	ENSG00000066933.16	clean	chr15:72027793-72032493:-	3.95833	0	1.8941	0	1	NA
78173	MYO9A	ENSG00000066933.16	clean	chr15:72032588-72045723:-	3.66667	0	1.96772	0	1	NA
78174	MYO9A	ENSG00000066933.16	clean	chr15:72032588-72117679:-	4	0	1.90162	0	1	NA
78175	MYO9A	ENSG00000066933.16	clean	chr15:72046634-72117679:-	3.125	0	1.96159	0	1	NA
78176	MYO9A	ENSG00000066933.16	clean	chr15:72046634-72118304:-	3.125	0	1.96159	0	1	NA
78177	SENP8	ENSG00000166192.15	clean	chr15:72114543-72139576:+	1.70833	0	2.57038	0	1	NA
78178	SENP8	ENSG00000166192.15	clean	chr15:72117062-72139311:+	0	NA	NA	NA	NA	NA
78179	SENP8	ENSG00000166192.15	clean	chr15:72118464-72139311:+	1.79167	0	2.50484	0	1	NA
78180	SENP8	ENSG00000166192.15	clean	chr15:72118464-72139576:+	1.79167	0	2.50484	0	1	NA
78181	SENP8	ENSG00000166192.15	clean	chr15:72139435-72139576:+	1.70833	0	2.57038	0	1	NA
78182	GRAMD2A	ENSG00000175318.12	clean	chr15:72162012-72162272:-	1.66667	0.158972	2.24292	0.070877	0.943496	NA
78183	GRAMD2A	ENSG00000175318.12	clean	chr15:72162377-72163265:-	1.04167	-0.4167	2.91626	-0.142888	0.886378	NA
78184	GRAMD2A	ENSG00000175318.12	clean	chr15:72162876-72163265:-	1.04167	0.479234	3.0507	0.15709	0.875174	NA
78185	GRAMD2A	ENSG00000175318.12	clean	chr15:72163476-72163612:-	1.41667	0	2.66528	0	1	NA
78186	GRAMD2A	ENSG00000175318.12	clean	chr15:72163757-72165353:-	1.29167	-1.85487	2.60104	-0.713126	0.475768	NA
78187	GRAMD2A	ENSG00000175318.12	clean	chr15:72165410-72166631:-	1.125	0	2.79166	0	1	NA
78188	GRAMD2A	ENSG00000175318.12	clean	chr15:72166703-72166993:-	1.58333	1.34316	2.55557	0.525579	0.59918	NA
78189	GRAMD2A	ENSG00000175318.12	clean	chr15:72167092-72167735:-	1.41667	0	2.75438	0	1	NA
78190	GRAMD2A	ENSG00000175318.12	clean	chr15:72167839-72168490:-	2.25	0	2.18767	0	1	NA
78191	GRAMD2A	ENSG00000175318.12	clean	chr15:72168566-72168938:-	1.54167	-0.961793	2.62989	-0.365716	0.714577	NA
78192	GRAMD2A	ENSG00000175318.12	clean	chr15:72169563-72169846:-	2.16667	0	2.2869	0	1	NA
78193	GRAMD2A	ENSG00000175318.12	clean	chr15:72169939-72175708:-	1.33333	0	2.92459	0	1	NA
78194	GRAMD2A	ENSG00000175318.12	clean	chr15:72169939-72197730:-	1.45833	0	2.68428	0	1	NA
78195	GRAMD2A	ENSG00000175318.12	clean	chr15:72173927-72175708:-	0	NA	NA	NA	NA	NA
78196	GRAMD2A	ENSG00000175318.12	clean	chr15:72175827-72176021:-	0.166667	0	8.49378	0	1	NA
78197	GRAMD2A	ENSG00000175318.12	clean	chr15:72175827-72176531:-	0	NA	NA	NA	NA	NA
78198	PKM	ENSG00000067225.18	clean	chr15:72199756-72200473:-	723.708	0.484224	0.678413	0.713759	0.475376	1
78199	PKM	ENSG00000067225.18	clean	chr15:72200655-72202453:-	678.375	0.963344	0.377363	2.55283	0.0106851	1
78200	PKM	ENSG00000067225.18	clean	chr15:72200655-72203021:-	677.917	1.03161	0.383323	2.69123	0.00711889	1
78201	PKM	ENSG00000067225.18	clean	chr15:72202620-72206727:-	680.458	0.61516	0.448982	1.37012	0.170649	1
78202	PKM	ENSG00000067225.18	clean	chr15:72203188-72206727:-	680.375	0.53499	0.452663	1.18187	0.237256	1
78203	PKM	ENSG00000067225.18	clean	chr15:72206880-72207126:-	754.083	0.24383	0.592847	0.411287	0.680862	1
78204	PKM	ENSG00000067225.18	clean	chr15:72207277-72208620:-	950.75	0.00356061	0.482576	0.00737835	0.994113	1
78205	PKM	ENSG00000067225.18	clean	chr15:72208891-72209672:-	986.333	0.499345	0.677395	0.737154	0.461029	1
78206	PKM	ENSG00000067225.18	clean	chr15:72208842-72218978:-	1.83333	0.125526	2.10619	0.059599	0.952475	NA
78207	PKM	ENSG00000067225.18	clean	chr15:72209859-72210346:-	801.667	0.48871	0.479174	1.0199	0.307775	1
78208	PKM	ENSG00000067225.18	clean	chr15:72209844-72217483:-	2.16667	0.241012	1.81738	0.132615	0.894498	NA
78209	PKM	ENSG00000067225.18	clean	chr15:72210478-72217408:-	825.708	0.329748	0.661708	0.498329	0.618252	1
78210	PKM	ENSG00000067225.18	clean	chr15:72210478-72218943:-	949.833	0.270834	0.673407	0.402184	0.687548	1
78211	PKM	ENSG00000067225.18	clean	chr15:72217500-72218943:-	949.333	-0.35477	0.775307	-0.457586	0.64725	1
78212	PKM	ENSG00000067225.18	clean	chr15:72219110-72219389:-	793.417	-0.453325	0.824573	-0.54977	0.582477	1
78213	PKM	ENSG00000067225.18	clean	chr15:72219110-72221167:-	794.292	0.202719	0.649265	0.312228	0.754867	1
78214	PKM	ENSG00000067225.18	clean	chr15:72219110-72222449:-	793.917	0.283639	0.735252	0.385771	0.699667	1
78215	PKM	ENSG00000067225.18	clean	chr15:72219110-72228576:-	794.042	0.376748	0.690403	0.545693	0.585277	1
78216	PKM	ENSG00000067225.18	clean	chr15:72219110-72229546:-	794.167	0.224745	0.673014	0.333938	0.738426	1
78217	PKM	ENSG00000067225.18	clean	chr15:72219110-72230895:-	794.125	0.224745	0.673059	0.333916	0.738443	1
78218	PKM	ENSG00000067225.18	clean	chr15:72221284-72230895:-	8	-0.0418198	0.823977	-0.0507536	0.959522	1
78219	PKM	ENSG00000067225.18	known-exon	chr15:72231391-72231598:-	0.583333	1.85766	4.6358	0.40072	0.688627	NA
78220	PARP6	ENSG00000137817.17	clean	chr15:72241557-72241900:-	6.16667	0.922267	1.79122	0.514883	0.606634	NA
78221	PARP6	ENSG00000137817.17	clean	chr15:72241557-72259607:-	7.25	0	1.76288	0	1	1
78222	PARP6	ENSG00000137817.17	clean	chr15:72241985-72242156:-	7.54167	0.861168	1.65194	0.521308	0.602152	1
78223	PARP6	ENSG00000137817.17	clean	chr15:72242220-72242619:-	7.29167	0.183308	0.887977	0.206433	0.836453	1
78224	PARP6	ENSG00000137817.17	clean	chr15:72242699-72249244:-	6.66667	0.582776	1.66657	0.349685	0.726575	1
78225	PARP6	ENSG00000137817.17	clean	chr15:72242699-72250019:-	6.79167	-0.347922	1.76513	-0.197108	0.843743	1
78226	PARP6	ENSG00000137817.17	clean	chr15:72249314-72250019:-	6.75	-0.285401	1.55871	-0.183102	0.854718	1
78227	PARP6	ENSG00000137817.17	clean	chr15:72250092-72250844:-	8.20833	1.4361	1.05648	1.35933	0.174042	1
78228	PARP6	ENSG00000137817.17	clean	chr15:72250092-72251206:-	8.41667	1.19202	1.05758	1.12712	0.259691	1
78229	PARP6	ENSG00000137817.17	clean	chr15:72250954-72251206:-	7	-0.379412	1.19756	-0.316822	0.751379	1
78230	PARP6	ENSG00000137817.17	clean	chr15:72251255-72253436:-	6.70833	0	1.7855	0	1	1
78231	PARP6	ENSG00000137817.17	clean	chr15:72253504-72253713:-	4.875	-3.23624	1.54347	-2.09673	0.0360177	NA
78232	PARP6	ENSG00000137817.17	clean	chr15:72253504-72254454:-	4.625	-1.91218	1.75045	-1.09239	0.274662	NA
78233	PARP6	ENSG00000137817.17	clean	chr15:72253762-72254454:-	4.5	0	1.86742	0	1	NA
78234	PARP6	ENSG00000137817.17	clean	chr15:72254520-72256464:-	6.58333	0	1.78948	0	1	1
78235	PARP6	ENSG00000137817.17	clean	chr15:72256590-72257347:-	6.79167	0	1.77485	0	1	1
78236	PARP6	ENSG00000137817.17	clean	chr15:72257440-72258036:-	8.125	-1.48089	1.54336	-0.959527	0.337293	1
78237	PARP6	ENSG00000137817.17	clean	chr15:72258132-72259607:-	5.875	0	1.80469	0	1	NA
78238	PARP6	ENSG00000137817.17	clean	chr15:72259656-72260533:-	0.166667	-1.85771	8.47334	-0.219242	0.826462	NA
78239	PARP6	ENSG00000137817.17	clean	chr15:72260688-72261557:-	8.66667	0	1.76513	0	1	1
78240	PARP6	ENSG00000137817.17	clean	chr15:72261707-72264554:-	6.5	-0.647687	1.76599	-0.366756	0.713801	1
78241	PARP6	ENSG00000137817.17	clean	chr15:72264621-72265080:-	6.375	0.923378	1.60246	0.576227	0.564462	NA
78242	PARP6	ENSG00000137817.17	clean	chr15:72265473-72265896:-	7.41667	-0.0347649	1.33327	-0.0260749	0.979198	1
78243	PARP6	ENSG00000137817.17	clean	chr15:72265991-72266744:-	7.54167	-1.36923	1.22918	-1.11394	0.265305	1
78244	PARP6	ENSG00000137817.17	clean	chr15:72267671-72271022:-	6.75	-0.387023	1.45674	-0.265678	0.790488	1
78245	PARP6	ENSG00000137817.17	clean	chr15:72271281-72272392:-	7.04167	-0.965526	0.772182	-1.25039	0.211158	1
78246	PARP6	ENSG00000137817.17	clean	chr15:72271099-72272895:-	4.29167	-0.356147	1.81198	-0.196551	0.844179	NA
78247	CELF6	ENSG00000140488.16	clean	chr15:72286342-72287236:-	0.0416667	0	8.49378	0	1	NA
78248	CELF6	ENSG00000140488.16	clean	chr15:72287392-72288307:-	0.166667	0	8.45286	0	1	NA
78249	CELF6	ENSG00000140488.16	clean	chr15:72288451-72288537:-	0.166667	0	8.45286	0	1	NA
78250	CELF6	ENSG00000140488.16	clean	chr15:72288451-72288867:-	0.291667	0	8.45286	0	1	NA
78251	CELF6	ENSG00000140488.16	clean	chr15:72288618-72288867:-	0.125	0	8.49378	0	1	NA
78252	CELF6	ENSG00000140488.16	clean	chr15:72288618-72289137:-	0.166667	0	8.49378	0	1	NA
78253	CELF6	ENSG00000140488.16	clean	chr15:72288930-72289137:-	0.0416667	0	8.49378	0	1	NA
78254	CELF6	ENSG00000140488.16	clean	chr15:72289284-72289374:-	0.0833333	0	8.47335	0	1	NA
78255	CELF6	ENSG00000140488.16	clean	chr15:72289507-72289626:-	0.0833333	0	8.49378	0	1	NA
78256	CELF6	ENSG00000140488.16	clean	chr15:72289770-72289938:-	0.333333	0	8.45287	0	1	NA
78257	CELF6	ENSG00000140488.16	clean	chr15:72290018-72290126:-	0.25	0	8.49378	0	1	NA
78258	CELF6	ENSG00000140488.16	clean	chr15:72290255-72292197:-	0.0833333	0	8.49378	0	1	NA
78259	CELF6	ENSG00000140488.16	clean	chr15:72290255-72304745:-	0.125	0	8.49378	0	1	NA
78260	CELF6	ENSG00000140488.16	clean	chr15:72292265-72304745:-	0.0833333	0	8.49378	0	1	NA
78261	CELF6	ENSG00000140488.16	clean	chr15:72304794-72306140:-	0.125	0	8.49378	0	1	NA
78262	CELF6	ENSG00000140488.16	clean	chr15:72304794-72315844:-	0.166667	0	8.49378	0	1	NA
78263	CELF6	ENSG00000140488.16	clean	chr15:72315927-72319612:-	0.0833333	0	8.49378	0	1	NA
78264	HEXA	ENSG00000213614.9	clean	chr15:72344140-72345445:-	38.125	-0.263034	0.728143	-0.36124	0.71792	1
78265	HEXA	ENSG00000213614.9	clean	chr15:72346325-72346526:-	48.2083	0.054631	1.58115	0.0345514	0.972437	1
78266	HEXA	ENSG00000213614.9	clean	chr15:72346710-72347685:-	32.2917	0.257272	1.28745	0.199831	0.841613	1
78267	HEXA	ENSG00000213614.9	clean	chr15:72347758-72348047:-	31.625	1.67472	1.42429	1.17583	0.239662	1
78268	HEXA	ENSG00000213614.9	clean	chr15:72348134-72349078:-	35.5417	-1.92497	1.28571	-1.4972	0.134341	1
78269	HEXA	ENSG00000213614.9	clean	chr15:72349259-72350517:-	31.75	0	1.69494	0	1	1
78270	HEXA	ENSG00000213614.9	clean	chr15:72350650-72351132:-	37.75	0.198955	1.47426	0.134952	0.89265	1
78271	HEXA	ENSG00000213614.9	clean	chr15:72351234-72353067:-	28.3333	-2.11933	1.70044	-1.24634	0.212639	1
78272	HEXA	ENSG00000213614.9	clean	chr15:72351234-72355558:-	37.3333	-2.15786	1.68903	-1.27757	0.201401	1
78273	HEXA	ENSG00000213614.9	clean	chr15:72353178-72353690:-	32.7917	-0.278564	1.58874	-0.175337	0.860815	1
78274	HEXA	ENSG00000213614.9	clean	chr15:72353737-72355558:-	36.4167	-2.30177	1.69373	-1.35899	0.174149	1
78275	HEXA	ENSG00000213614.9	clean	chr15:72355624-72356524:-	34.9583	-3.03705	1.58876	-1.91158	0.0559301	1
78276	HEXA	ENSG00000213614.9	clean	chr15:72356617-72375719:-	37.5417	0	1.70372	0	1	1
78277	HEXA	ENSG00000213614.9	clean	chr15:72370688-72375719:-	37.4583	-1.79133	1.70346	-1.05158	0.292991	1
78278	TMEM202	ENSG00000187806.9	clean	chr15:72398407-72398652:+	0	NA	NA	NA	NA	NA
78279	TMEM202	ENSG00000187806.9	clean	chr15:72398407-72405969:+	0	NA	NA	NA	NA	NA
78280	TMEM202	ENSG00000187806.9	clean	chr15:72398407-72406601:+	0	NA	NA	NA	NA	NA
78281	TMEM202	ENSG00000187806.9	clean	chr15:72398908-72406601:+	0	NA	NA	NA	NA	NA
78282	TMEM202	ENSG00000187806.9	clean	chr15:72406039-72406601:+	0	NA	NA	NA	NA	NA
78283	TMEM202	ENSG00000187806.9	clean	chr15:72406751-72407085:+	0	NA	NA	NA	NA	NA
78284	TMEM202	ENSG00000187806.9	clean	chr15:72406751-72407690:+	0	NA	NA	NA	NA	NA
78285	TMEM202	ENSG00000187806.9	clean	chr15:72407217-72407690:+	0	NA	NA	NA	NA	NA
78286	ARIH1	ENSG00000166233.15	clean	chr15:72475014-72496790:+	18	0.0381354	1.49449	0.0255173	0.979642	1
78287	ARIH1	ENSG00000166233.15	clean	chr15:72475014-72518066:+	18.2917	-1.83264	1.60438	-1.14227	0.253342	1
78288	ARIH1	ENSG00000166233.15	clean	chr15:72496858-72518066:+	18	0	1.71036	0	1	1
78289	ARIH1	ENSG00000166233.15	clean	chr15:72518134-72544819:+	17.9167	0	1.7059	0	1	1
78290	ARIH1	ENSG00000166233.15	clean	chr15:72518134-72561482:+	18.2917	0	1.70359	0	1	1
78291	ARIH1	ENSG00000166233.15	clean	chr15:72544964-72555270:+	23.5	-1.14039	1.70276	-0.669733	0.503028	1
78292	ARIH1	ENSG00000166233.15	clean	chr15:72555363-72555851:+	15.125	-1.19033	1.09385	-1.0882	0.276505	1
78293	ARIH1	ENSG00000166233.15	clean	chr15:72555907-72561482:+	15.625	0.961521	1.60213	0.600151	0.548406	1
78294	ARIH1	ENSG00000166233.15	clean	chr15:72561549-72563393:+	14.3333	-0.222392	0.903988	-0.246012	0.805673	1
78295	ARIH1	ENSG00000166233.15	clean	chr15:72563500-72566562:+	12.8333	-0.594809	0.995428	-0.597541	0.550146	1
78296	ARIH1	ENSG00000166233.15	clean	chr15:72566605-72567105:+	15.9167	0.154781	0.963581	0.160631	0.872384	1
78297	ARIH1	ENSG00000166233.15	clean	chr15:72567177-72570176:+	19.2083	-1.31078	1.31683	-0.995411	0.319536	1
78298	ARIH1	ENSG00000166233.15	clean	chr15:72570307-72572107:+	20.4167	-1.68608	1.26396	-1.33396	0.182216	1
78299	ARIH1	ENSG00000166233.15	clean	chr15:72572165-72580730:+	14.0417	-0.053111	1.25658	-0.0422662	0.966287	1
78300	ARIH1	ENSG00000166233.15	clean	chr15:72580877-72582074:+	18.8333	0.610053	0.87582	0.696551	0.486084	1
78301	ARIH1	ENSG00000166233.15	clean	chr15:72582187-72583207:+	17.2917	0.457851	0.924669	0.495151	0.620494	1
78302	HIGD2B	ENSG00000175202.6	clean	chr15:72676387-72680014:-	0	NA	NA	NA	NA	NA
78303	HIGD2B	ENSG00000175202.6	clean	chr15:72680193-72685817:-	0	NA	NA	NA	NA	NA
78304	BBS4	ENSG00000140463.14	clean	chr15:72686251-72695176:+	6.75	0	1.78361	0	1	1
78305	BBS4	ENSG00000140463.14	clean	chr15:72686251-72709699:+	9.08333	0	1.75488	0	1	1
78306	BBS4	ENSG00000140463.14	clean	chr15:72686840-72695176:+	6.625	0	1.78784	0	1	1
78307	BBS4	ENSG00000140463.14	clean	chr15:72695228-72709699:+	8.91667	0	1.76271	0	1	1
78308	BBS4	ENSG00000140463.14	clean	chr15:72709779-72712243:+	9.08333	0	1.7566	0	1	1
78309	BBS4	ENSG00000140463.14	clean	chr15:72712307-72715290:+	8.33333	0	1.7565	0	1	1
78310	BBS4	ENSG00000140463.14	clean	chr15:72715402-72716777:+	6.25	0	1.78679	0	1	NA
78311	BBS4	ENSG00000140463.14	clean	chr15:72716850-72717029:+	8.25	1.08036	1.68485	0.641218	0.521381	1
78312	BBS4	ENSG00000140463.14	clean	chr15:72716850-72722788:+	8.20833	0	1.78419	0	1	1
78313	BBS4	ENSG00000140463.14	clean	chr15:72722847-72724527:+	11.1667	0.694692	1.7407	0.399088	0.689829	1
78314	BBS4	ENSG00000140463.14	clean	chr15:72724655-72727939:+	11.4167	0	1.74366	0	1	1
78315	BBS4	ENSG00000140463.14	clean	chr15:72727994-72729615:+	10.4167	0	1.73298	0	1	1
78316	BBS4	ENSG00000140463.14	clean	chr15:72727994-72731304:+	11.7083	0	1.7231	0	1	1
78317	BBS4	ENSG00000140463.14	clean	chr15:72729684-72731304:+	10.75	0.656941	1.73233	0.379225	0.704521	1
78318	BBS4	ENSG00000140463.14	clean	chr15:72731457-72731554:+	8.45833	0	1.74825	0	1	1
78319	BBS4	ENSG00000140463.14	clean	chr15:72731726-72735076:+	9	0	1.76139	0	1	1
78320	BBS4	ENSG00000140463.14	clean	chr15:72735182-72735824:+	11.5	-0.415037	0.870242	-0.476921	0.633418	1
78321	BBS4	ENSG00000140463.14	clean	chr15:72735966-72736761:+	10.0833	-2.86538	1.52165	-1.88307	0.0596903	1
78322	BBS4	ENSG00000140463.14	clean	chr15:72736963-72737477:+	13.4167	0.369233	1.13248	0.32604	0.744394	1
78323	ADPGK	ENSG00000159322.17	clean	chr15:72752892-72755555:-	19.2917	-1.55128	1.60992	-0.963577	0.335258	1
78324	ADPGK	ENSG00000159322.17	clean	chr15:72752895-72760406:-	20.0833	0.106915	1.02268	0.104544	0.916738	1
78325	ADPGK	ENSG00000159322.17	clean	chr15:72755654-72755981:-	18.9583	1.71607	1.50182	1.14266	0.253181	1
78326	ADPGK	ENSG00000159322.17	clean	chr15:72755654-72760406:-	22.0417	0.166461	0.851837	0.195414	0.845069	1
78327	ADPGK	ENSG00000159322.17	clean	chr15:72756447-72760406:-	20.6667	-0.215013	0.79171	-0.27158	0.785945	1
78328	ADPGK	ENSG00000159322.17	clean	chr15:72760527-72771782:-	15.625	0	1.72188	0	1	1
78329	ADPGK	ENSG00000159322.17	clean	chr15:72760527-72774871:-	22.4583	0	1.71462	0	1	1
78330	ADPGK	ENSG00000159322.17	clean	chr15:72771845-72774871:-	23.4167	0.810854	1.72373	0.470407	0.638064	1
78331	ADPGK	ENSG00000159322.17	clean	chr15:72775097-72783458:-	13.6667	-0.12553	1.50419	-0.0834537	0.933491	1
78332	ADPGK	ENSG00000159322.17	clean	chr15:72775097-72785648:-	13.4583	-0.14622	1.50461	-0.0971818	0.922582	1
78333	NEO1	ENSG00000067141.17	clean	chr15:73051964-73052483:+	0.166667	0	8.49378	0	1	NA
78334	NEO1	ENSG00000067141.17	clean	chr15:73052805-73116539:+	1.125	0	2.87648	0	1	NA
78335	NEO1	ENSG00000067141.17	clean	chr15:73116857-73122524:+	2.08333	0	2.24017	0	1	NA
78336	NEO1	ENSG00000067141.17	clean	chr15:73122800-73126416:+	1.83333	0	2.25274	0	1	NA
78337	NEO1	ENSG00000067141.17	clean	chr15:73126570-73135890:+	1.58333	0	2.8676	0	1	NA
78338	NEO1	ENSG00000067141.17	clean	chr15:73136027-73176402:+	1.875	0	2.47041	0	1	NA
78339	NEO1	ENSG00000067141.17	clean	chr15:73176557-73178306:+	1.33333	0	3.05961	0	1	NA
78340	NEO1	ENSG00000067141.17	clean	chr15:73178427-73236286:+	1.375	0	2.4673	0	1	NA
78341	NEO1	ENSG00000067141.17	clean	chr15:73221735-73236346:+	0.375	0	7.51102	0	1	NA
78342	NEO1	ENSG00000067141.17	clean	chr15:73222087-73236346:+	0.375	0	7.51102	0	1	NA
78343	NEO1	ENSG00000067141.17	clean	chr15:73236506-73244343:+	1.91667	0	2.14912	0	1	NA
78344	NEO1	ENSG00000067141.17	clean	chr15:73244498-73249059:+	1.54167	0	2.48761	0	1	NA
78345	NEO1	ENSG00000067141.17	clean	chr15:73249208-73249582:+	1.16667	0	2.72443	0	1	NA
78346	NEO1	ENSG00000067141.17	clean	chr15:73249721-73253399:+	1.95833	0	2.35245	0	1	NA
78347	NEO1	ENSG00000067141.17	clean	chr15:73253449-73254681:+	1.125	0	5.7097	0	1	NA
78348	NEO1	ENSG00000067141.17	clean	chr15:73254829-73258765:+	1.91667	0	2.30978	0	1	NA
78349	NEO1	ENSG00000067141.17	clean	chr15:73258876-73260270:+	1.41667	0	2.83746	0	1	NA
78350	NEO1	ENSG00000067141.17	clean	chr15:73260465-73266315:+	1.45833	0	2.49668	0	1	NA
78351	NEO1	ENSG00000067141.17	clean	chr15:73266411-73270009:+	2.04167	0	2.1162	0	1	NA
78352	NEO1	ENSG00000067141.17	clean	chr15:73270233-73270315:+	1.625	0.309721	2.29613	0.134889	0.8927	NA
78353	NEO1	ENSG00000067141.17	clean	chr15:73270454-73272454:+	1.83333	0	2.34388	0	1	NA
78354	NEO1	ENSG00000067141.17	clean	chr15:73272562-73273810:+	1.29167	0	2.61614	0	1	NA
78355	NEO1	ENSG00000067141.17	clean	chr15:73274005-73274691:+	1.5	0	2.45719	0	1	NA
78356	NEO1	ENSG00000067141.17	clean	chr15:73274005-73278130:+	1.58333	0	2.40384	0	1	NA
78357	NEO1	ENSG00000067141.17	clean	chr15:73274724-73278130:+	1.45833	0	2.49427	0	1	NA
78358	NEO1	ENSG00000067141.17	clean	chr15:73278199-73282963:+	0.958333	0	3.25497	0	1	NA
78359	NEO1	ENSG00000067141.17	clean	chr15:73283111-73288312:+	1.20833	0	2.81075	0	1	NA
78360	NEO1	ENSG00000067141.17	clean	chr15:73288551-73289145:+	1.54167	0	2.30027	0	1	NA
78361	NEO1	ENSG00000067141.17	clean	chr15:73289238-73293389:+	1.66667	0	2.29921	0	1	NA
78362	NEO1	ENSG00000067141.17	clean	chr15:73289238-73298347:+	2.08333	0	2.09757	0	1	NA
78363	NEO1	ENSG00000067141.17	clean	chr15:73293548-73298347:+	1.91667	0	2.12704	0	1	NA
78364	NEO1	ENSG00000067141.17	clean	chr15:73298611-73301320:+	1.54167	0	2.3456	0	1	NA
78365	NEO1	ENSG00000067141.17	clean	chr15:73301457-73302612:+	1.375	0	2.73479	0	1	NA
78366	HCN4	ENSG00000138622.4	clean	chr15:73323949-73324088:-	0	NA	NA	NA	NA	NA
78367	HCN4	ENSG00000138622.4	clean	chr15:73324253-73324954:-	0.0416667	0	8.49378	0	1	NA
78368	HCN4	ENSG00000138622.4	clean	chr15:73325195-73325297:-	0	NA	NA	NA	NA	NA
78369	HCN4	ENSG00000138622.4	clean	chr15:73325444-73329572:-	0	NA	NA	NA	NA	NA
78370	HCN4	ENSG00000138622.4	clean	chr15:73329791-73332130:-	0	NA	NA	NA	NA	NA
78371	HCN4	ENSG00000138622.4	clean	chr15:73332292-73343384:-	0	NA	NA	NA	NA	NA
78372	HCN4	ENSG00000138622.4	clean	chr15:73343808-73367485:-	0	NA	NA	NA	NA	NA
78373	REC114	ENSG00000183324.11	clean	chr15:73443344-73473831:+	0	NA	NA	NA	NA	NA
78374	REC114	ENSG00000183324.11	clean	chr15:73473921-73540484:+	0	NA	NA	NA	NA	NA
78375	REC114	ENSG00000183324.11	clean	chr15:73473921-73550937:+	0	NA	NA	NA	NA	NA
78376	REC114	ENSG00000183324.11	clean	chr15:73540568-73550937:+	0	NA	NA	NA	NA	NA
78377	REC114	ENSG00000183324.11	clean	chr15:73551150-73556301:+	0	NA	NA	NA	NA	NA
78378	REC114	ENSG00000183324.11	clean	chr15:73556391-73559751:+	0	NA	NA	NA	NA	NA
78379	NPTN	ENSG00000156642.17	clean	chr15:73561048-73561895:-	50.0417	-0.319141	1.12942	-0.282571	0.777506	1
78380	NPTN	ENSG00000156642.17	clean	chr15:73561970-73563235:-	53.75	0.99576	1.05794	0.941225	0.346589	1
78381	NPTN	ENSG00000156642.17	clean	chr15:73570423-73573661:-	51.5833	0.570907	1.14744	0.497549	0.618802	1
78382	NPTN	ENSG00000156642.17	clean	chr15:73573795-73587523:-	66.875	0	1.68822	0	1	1
78383	NPTN	ENSG00000156642.17	clean	chr15:73573795-73633124:-	66.875	0	1.68822	0	1	1
78384	NPTN	ENSG00000156642.17	clean	chr15:73587618-73591965:-	52.125	0	1.69389	0	1	1
78385	NPTN	ENSG00000156642.17	clean	chr15:73592137-73597021:-	50.875	0	1.69801	0	1	1
78386	NPTN	ENSG00000156642.17	clean	chr15:73592069-73633124:-	52.7083	0	1.69837	0	1	1
78387	NPTN	ENSG00000156642.17	clean	chr15:73597369-73599488:-	0.125	0	8.49378	0	1	NA
78388	NPTN	ENSG00000156642.17	clean	chr15:73597369-73632670:-	0.125	0	8.49378	0	1	NA
78389	NPTN	ENSG00000156642.17	clean	chr15:73597369-73633124:-	52.7083	0	1.69837	0	1	1
78390	NPTN	ENSG00000156642.17	clean	chr15:73599586-73632601:-	0	NA	NA	NA	NA	NA
78391	CD276	ENSG00000103855.18	clean	chr15:73684063-73699585:+	18.4583	0.0838317	1.70889	0.0490562	0.960874	1
78392	CD276	ENSG00000103855.18	clean	chr15:73684460-73690670:+	17.9583	1.83307	1.60487	1.14219	0.253375	1
78393	CD276	ENSG00000103855.18	clean	chr15:73684460-73697595:+	17.875	0.937134	1.70991	0.548061	0.58365	1
78394	CD276	ENSG00000103855.18	clean	chr15:73684407-73699585:+	18.5	0.0838317	1.70872	0.0490612	0.960871	1
78395	CD276	ENSG00000103855.18	clean	chr15:73684460-73702254:+	19.125	0	1.70523	0	1	1
78396	CD276	ENSG00000103855.18	clean	chr15:73684799-73699585:+	18.5	0.0838317	1.70872	0.0490612	0.960871	1
78397	CD276	ENSG00000103855.18	clean	chr15:73685083-73699585:+	18.5	0.0838317	1.70872	0.0490612	0.960871	1
78398	CD276	ENSG00000103855.18	clean	chr15:73690776-73699585:+	18.4583	0.0838317	1.70889	0.0490562	0.960874	1
78399	CD276	ENSG00000103855.18	clean	chr15:73697702-73699585:+	18.375	-0.877964	1.70927	-0.513649	0.607497	1
78400	CD276	ENSG00000103855.18	clean	chr15:73699718-73702254:+	17.1667	0	1.70893	0	1	1
78401	CD276	ENSG00000103855.18	clean	chr15:73702593-73702771:+	9.16667	2.41027	1.63496	1.47421	0.140425	1
78402	CD276	ENSG00000103855.18	clean	chr15:73703086-73703658:+	29.9167	3.39153	1.37595	2.46486	0.0137068	1
78403	CD276	ENSG00000103855.18	clean	chr15:73703997-73704175:+	12.8333	-2.47663	1.51562	-1.63408	0.102243	1
78404	CD276	ENSG00000103855.18	clean	chr15:73704472-73708338:+	27	0	1.69693	0	1	1
78405	CD276	ENSG00000103855.18	clean	chr15:73708473-73709647:+	30.7917	0	1.69441	0	1	1
78406	CD276	ENSG00000103855.18	clean	chr15:73709689-73711134:+	45.2083	0.741464	1.34398	0.551693	0.581159	1
78407	INSYN1	ENSG00000205363.5	known-exon	chr15:73740476-73740567:-	1.875	3.01139	2.00139	1.50465	0.132414	NA
78408	INSYN1	ENSG00000205363.5	clean	chr15:73740642-73750974:-	1.16667	0	2.63822	0	1	NA
78409	INSYN1	ENSG00000205363.5	clean	chr15:73751697-73752109:-	0.583333	0	5.30199	0	1	NA
78410	TBC1D21	ENSG00000167139.9	clean	chr15:73873769-73881398:+	0	NA	NA	NA	NA	NA
78411	TBC1D21	ENSG00000167139.9	clean	chr15:73873769-73881643:+	0	NA	NA	NA	NA	NA
78412	TBC1D21	ENSG00000167139.9	clean	chr15:73881506-73881643:+	0	NA	NA	NA	NA	NA
78413	TBC1D21	ENSG00000167139.9	clean	chr15:73881747-73884150:+	0	NA	NA	NA	NA	NA
78414	TBC1D21	ENSG00000167139.9	clean	chr15:73884245-73884780:+	0	NA	NA	NA	NA	NA
78415	TBC1D21	ENSG00000167139.9	clean	chr15:73884245-73885002:+	0	NA	NA	NA	NA	NA
78416	TBC1D21	ENSG00000167139.9	clean	chr15:73884891-73885002:+	0	NA	NA	NA	NA	NA
78417	TBC1D21	ENSG00000167139.9	clean	chr15:73885103-73886077:+	0	NA	NA	NA	NA	NA
78418	TBC1D21	ENSG00000167139.9	clean	chr15:73886174-73886511:+	0	NA	NA	NA	NA	NA
78419	TBC1D21	ENSG00000167139.9	clean	chr15:73886612-73887619:+	0	NA	NA	NA	NA	NA
78420	TBC1D21	ENSG00000167139.9	clean	chr15:73887736-73888429:+	0	NA	NA	NA	NA	NA
78421	TBC1D21	ENSG00000167139.9	clean	chr15:73888513-73889068:+	0	NA	NA	NA	NA	NA
78422	LOXL1	ENSG00000129038.16	clean	chr15:73927885-73942853:+	0.0416667	0	8.49378	0	1	NA
78423	LOXL1	ENSG00000129038.16	clean	chr15:73942962-73946416:+	0.125	0	8.49378	0	1	NA
78424	LOXL1	ENSG00000129038.16	clean	chr15:73946554-73947066:+	0.208333	0	8.47335	0	1	NA
78425	LOXL1	ENSG00000129038.16	clean	chr15:73947223-73947806:+	0.125	0	8.45287	0	1	NA
78426	LOXL1	ENSG00000129038.16	clean	chr15:73947902-73949458:+	0.25	0	8.44261	0	1	NA
78427	LOXL1	ENSG00000129038.16	clean	chr15:73949537-73951830:+	0.0833333	0	8.47335	0	1	NA
78428	STOML1	ENSG00000067221.14	clean	chr15:73984130-73984658:-	2.25	0	2.04622	0	1	NA
78429	STOML1	ENSG00000067221.14	clean	chr15:73984130-73985317:-	2.875	0	1.92957	0	1	NA
78430	STOML1	ENSG00000067221.14	clean	chr15:73984868-73985317:-	2.41667	0	2.03997	0	1	NA
78431	STOML1	ENSG00000067221.14	clean	chr15:73985513-73988598:-	2.58333	0	2.11741	0	1	NA
78432	STOML1	ENSG00000067221.14	clean	chr15:73988802-73989107:-	1.58333	2.17965	2.18996	0.995293	0.319594	NA
78433	STOML1	ENSG00000067221.14	clean	chr15:73988802-73990350:-	1.95833	0.321929	2.09884	0.153384	0.878095	NA
78434	STOML1	ENSG00000067221.14	clean	chr15:73989257-73990350:-	1.5	-0.310968	2.43631	-0.127639	0.898435	NA
78435	STOML1	ENSG00000067221.14	clean	chr15:73990457-73990814:-	1.625	1.47922	2.26969	0.651728	0.514577	NA
78436	STOML1	ENSG00000067221.14	clean	chr15:73990457-73991626:-	1.58333	0.583287	2.39866	0.243173	0.807872	NA
78437	STOML1	ENSG00000067221.14	clean	chr15:73990457-73992090:-	1.58333	0.583287	2.39866	0.243173	0.807872	NA
78438	STOML1	ENSG00000067221.14	clean	chr15:73990457-73994550:-	1.54167	0	2.46566	0	1	NA
78439	STOML1	ENSG00000067221.14	clean	chr15:73990945-73992090:-	1.41667	0.961797	2.53811	0.378942	0.704731	NA
78440	PML	ENSG00000140464.20	clean	chr15:73994941-73998003:+	3.16667	0	2.00604	0	1	NA
78441	PML	ENSG00000140464.20	clean	chr15:73998476-74022827:+	3.625	0	1.89155	0	1	NA
78442	PML	ENSG00000140464.20	clean	chr15:74023365-74024856:+	4.25	1.22483	1.84859	0.662575	0.507603	NA
78443	PML	ENSG00000140464.20	clean	chr15:74024927-74032571:+	2.875	0	1.92301	0	1	NA
78444	PML	ENSG00000140464.20	clean	chr15:74024927-74033155:+	3.5	0	1.88238	0	1	NA
78445	PML	ENSG00000140464.20	clean	chr15:74032715-74033155:+	3.58333	2.09874	1.77201	1.18438	0.236262	NA
78446	PML	ENSG00000140464.20	known-exon	chr15:74033414-74034477:+	3.25	0	1.93214	0	1	NA
78447	PML	ENSG00000140464.20	known-exon	chr15:74034530-74035131:+	2.83333	-1.92146	1.76125	-1.09096	0.275288	NA
78448	PML	ENSG00000140464.20	clean	chr15:74034530-74042988:+	2.45833	0	2.03598	0	1	NA
78449	PML	ENSG00000140464.20	clean	chr15:74041570-74042988:+	1.45833	0	2.5177	0	1	NA
78450	PML	ENSG00000140464.20	clean	chr15:74043139-74044220:+	0.291667	0	8.44261	0	1	NA
78451	ISLR2	ENSG00000167178.16	clean	chr15:74103914-74131206:+	0	NA	NA	NA	NA	NA
78452	ISLR2	ENSG00000167178.16	known-exon	chr15:74129727-74129929:+	0	NA	NA	NA	NA	NA
78453	ISLR2	ENSG00000167178.16	clean	chr15:74129973-74130553:+	0	NA	NA	NA	NA	NA
78454	ISLR2	ENSG00000167178.16	clean	chr15:74130275-74130553:+	0	NA	NA	NA	NA	NA
78455	ISLR2	ENSG00000167178.16	clean	chr15:74130621-74131206:+	0	NA	NA	NA	NA	NA
78456	ISLR2	ENSG00000167178.16	clean	chr15:74131316-74132746:+	0	NA	NA	NA	NA	NA
78457	ISLR2	ENSG00000167178.16	clean	chr15:74132009-74132746:+	0	NA	NA	NA	NA	NA
78458	ISLR2	ENSG00000167178.16	known-exon	chr15:74133228-74134461:+	0	NA	NA	NA	NA	NA
78459	ISLR	ENSG00000129009.13	clean	chr15:74174653-74174850:+	0	NA	NA	NA	NA	NA
78460	STRA6	ENSG00000137868.19	clean	chr15:74180243-74180781:-	0.0416667	0	8.49378	0	1	NA
78461	STRA6	ENSG00000137868.19	clean	chr15:74180937-74181294:-	0.0833333	0	8.49378	0	1	NA
78462	STRA6	ENSG00000137868.19	clean	chr15:74181458-74182160:-	0.166667	0	8.49378	0	1	NA
78463	STRA6	ENSG00000137868.19	clean	chr15:74182262-74182342:-	0	NA	NA	NA	NA	NA
78464	STRA6	ENSG00000137868.19	clean	chr15:74183989-74184979:-	0	NA	NA	NA	NA	NA
78465	STRA6	ENSG00000137868.19	clean	chr15:74185055-74189114:-	0	NA	NA	NA	NA	NA
78466	STRA6	ENSG00000137868.19	clean	chr15:74189277-74190839:-	0	NA	NA	NA	NA	NA
78467	STRA6	ENSG00000137868.19	clean	chr15:74191243-74191423:-	0.125	0	8.47335	0	1	NA
78468	STRA6	ENSG00000137868.19	clean	chr15:74191491-74193799:-	0.166667	0	8.49378	0	1	NA
78469	STRA6	ENSG00000137868.19	known-exon	chr15:74195468-74195651:-	0.208333	-0.000122808	8.49378	-1.44586e-05	0.999988	NA
78470	STRA6	ENSG00000137868.19	clean	chr15:74195675-74196007:-	0.0416667	0	8.49378	0	1	NA
78471	STRA6	ENSG00000137868.19	clean	chr15:74196120-74197337:-	0	NA	NA	NA	NA	NA
78472	STRA6	ENSG00000137868.19	clean	chr15:74197818-74202154:-	0	NA	NA	NA	NA	NA
78473	STRA6	ENSG00000137868.19	known-exon	chr15:74202314-74202417:-	0	NA	NA	NA	NA	NA
78474	STRA6	ENSG00000137868.19	clean	chr15:74202282-74207696:-	0	NA	NA	NA	NA	NA
78475	STRA6	ENSG00000137868.19	clean	chr15:74202282-74208799:-	0	NA	NA	NA	NA	NA
78476	STRA6	ENSG00000137868.19	clean	chr15:74202282-74209358:-	0	NA	NA	NA	NA	NA
78477	STRA6	ENSG00000137868.19	clean	chr15:74202282-74212126:-	0	NA	NA	NA	NA	NA
78478	CCDC33	ENSG00000140481.15	clean	chr15:74203098-74209387:+	0	NA	NA	NA	NA	NA
78479	CCDC33	ENSG00000140481.15	clean	chr15:74209534-74212145:+	0	NA	NA	NA	NA	NA
78480	CCDC33	ENSG00000140481.15	clean	chr15:74212277-74212481:+	0.125	0	8.47335	0	1	NA
78481	CCDC33	ENSG00000140481.15	clean	chr15:74212277-74218496:+	0.125	0	8.47335	0	1	NA
78482	CCDC33	ENSG00000140481.15	clean	chr15:74217433-74218496:+	0.0833333	0	8.47335	0	1	NA
78483	CCDC33	ENSG00000140481.15	clean	chr15:74218861-74221249:+	0	NA	NA	NA	NA	NA
78484	CCDC33	ENSG00000140481.15	clean	chr15:74218861-74243984:+	0	NA	NA	NA	NA	NA
78485	CCDC33	ENSG00000140481.15	clean	chr15:74236740-74243984:+	0	NA	NA	NA	NA	NA
78486	CCDC33	ENSG00000140481.15	clean	chr15:74244148-74262439:+	0	NA	NA	NA	NA	NA
78487	CCDC33	ENSG00000140481.15	clean	chr15:74262573-74266677:+	0	NA	NA	NA	NA	NA
78488	CCDC33	ENSG00000140481.15	clean	chr15:74266787-74268341:+	0	NA	NA	NA	NA	NA
78489	CCDC33	ENSG00000140481.15	clean	chr15:74268458-74271702:+	0	NA	NA	NA	NA	NA
78490	CCDC33	ENSG00000140481.15	clean	chr15:74271794-74272770:+	0	NA	NA	NA	NA	NA
78491	CCDC33	ENSG00000140481.15	clean	chr15:74272891-74279962:+	0	NA	NA	NA	NA	NA
78492	CCDC33	ENSG00000140481.15	clean	chr15:74280092-74280667:+	0	NA	NA	NA	NA	NA
78493	CCDC33	ENSG00000140481.15	clean	chr15:74280801-74281777:+	0	NA	NA	NA	NA	NA
78494	CCDC33	ENSG00000140481.15	clean	chr15:74281849-74295753:+	0	NA	NA	NA	NA	NA
78495	CCDC33	ENSG00000140481.15	clean	chr15:74295948-74300657:+	0	NA	NA	NA	NA	NA
78496	CCDC33	ENSG00000140481.15	clean	chr15:74295948-74330188:+	0	NA	NA	NA	NA	NA
78497	CCDC33	ENSG00000140481.15	clean	chr15:74318658-74330188:+	0	NA	NA	NA	NA	NA
78498	CCDC33	ENSG00000140481.15	clean	chr15:74330354-74330662:+	0	NA	NA	NA	NA	NA
78499	CCDC33	ENSG00000140481.15	clean	chr15:74330751-74330980:+	0	NA	NA	NA	NA	NA
78500	CCDC33	ENSG00000140481.15	clean	chr15:74331112-74331202:+	0	NA	NA	NA	NA	NA
78501	CCDC33	ENSG00000140481.15	clean	chr15:74331296-74332678:+	0	NA	NA	NA	NA	NA
78502	CCDC33	ENSG00000140481.15	clean	chr15:74332845-74333220:+	0	NA	NA	NA	NA	NA
78503	CCDC33	ENSG00000140481.15	clean	chr15:74332845-74333880:+	0	NA	NA	NA	NA	NA
78504	CCDC33	ENSG00000140481.15	clean	chr15:74333322-74333880:+	0	NA	NA	NA	NA	NA
78505	CCDC33	ENSG00000140481.15	clean	chr15:74333967-74334974:+	0	NA	NA	NA	NA	NA
78506	CYP11A1	ENSG00000140459.18	clean	chr15:74338103-74338570:-	4.25	0	1.87156	0	1	NA
78507	CYP11A1	ENSG00000140459.18	clean	chr15:74338768-74339236:-	3.95833	0	1.91209	0	1	NA
78508	CYP11A1	ENSG00000140459.18	clean	chr15:74339315-74339586:-	3.875	0	1.9321	0	1	NA
78509	CYP11A1	ENSG00000140459.18	clean	chr15:74339753-74342976:-	2.54167	0	2.18801	0	1	NA
78510	CYP11A1	ENSG00000140459.18	clean	chr15:74343137-74343788:-	4.875	0	1.83044	0	1	NA
78511	CYP11A1	ENSG00000140459.18	clean	chr15:74343992-74345043:-	3.625	0	1.88476	0	1	NA
78512	CYP11A1	ENSG00000140459.18	clean	chr15:74345243-74347899:-	2.91667	0	1.96455	0	1	NA
78513	CYP11A1	ENSG00000140459.18	clean	chr15:74345243-74365715:-	3.41667	0	1.89298	0	1	NA
78514	CYP11A1	ENSG00000140459.18	clean	chr15:74348055-74350165:-	2.79167	0	2.13353	0	1	NA
78515	CYP11A1	ENSG00000140459.18	clean	chr15:74348055-74359522:-	2.79167	0	2.13353	0	1	NA
78516	CYP11A1	ENSG00000140459.18	clean	chr15:74348055-74365715:-	3.125	0	1.96947	0	1	NA
78517	CYP11A1	ENSG00000140459.18	clean	chr15:74348055-74367316:-	2.79167	0	2.13353	0	1	NA
78518	CYP11A1	ENSG00000140459.18	clean	chr15:74350254-74365715:-	2.625	0	2.02401	0	1	NA
78519	PPIAP46	ENSG00000260266.1	clean	chr15:74350939-74354525:+	0	NA	NA	NA	NA	NA
78520	PPIAP46	ENSG00000260266.1	clean	chr15:74354685-74356282:+	0	NA	NA	NA	NA	NA
78521	PPIAP46	ENSG00000260266.1	clean	chr15:74354685-74361513:+	0.0416667	0	8.49378	0	1	NA
78522	PPIAP46	ENSG00000260266.1	clean	chr15:74356475-74361513:+	0.0416667	0	8.49378	0	1	NA
78523	CYP11A1	ENSG00000140459.18	clean	chr15:74361783-74367316:-	0.125	-0.961806	8.49378	-0.113236	0.909843	NA
78524	SEMA7A	ENSG00000138623.10	clean	chr15:74410985-74411294:-	1.25	0	2.44536	0	1	NA
78525	SEMA7A	ENSG00000138623.10	clean	chr15:74411710-74411884:-	0.5	0	5.8773	0	1	NA
78526	SEMA7A	ENSG00000138623.10	clean	chr15:74412012-74414546:-	0.708333	0	4.35775	0	1	NA
78527	SEMA7A	ENSG00000138623.10	clean	chr15:74414745-74414837:-	1.75	1.08012	2.27741	0.474277	0.635302	NA
78528	SEMA7A	ENSG00000138623.10	clean	chr15:74414946-74415800:-	0.833333	0	3.37371	0	1	NA
78529	SEMA7A	ENSG00000138623.10	clean	chr15:74415985-74416574:-	0.666667	0	4.96544	0	1	NA
78530	SEMA7A	ENSG00000138623.10	clean	chr15:74416714-74417334:-	1.08333	0	2.75121	0	1	NA
78531	SEMA7A	ENSG00000138623.10	clean	chr15:74417445-74417590:-	0.791667	0	3.83844	0	1	NA
78532	SEMA7A	ENSG00000138623.10	clean	chr15:74417675-74417876:-	1.83333	0	2.18933	0	1	NA
78533	SEMA7A	ENSG00000138623.10	clean	chr15:74417969-74418267:-	1.375	0	2.68092	0	1	NA
78534	SEMA7A	ENSG00000138623.10	clean	chr15:74417969-74418800:-	1.625	0	2.34086	0	1	NA
78535	SEMA7A	ENSG00000138623.10	clean	chr15:74418309-74418800:-	1.04167	0	2.73676	0	1	NA
78536	SEMA7A	ENSG00000138623.10	clean	chr15:74418952-74433589:-	0.625	0	4.78928	0	1	NA
78537	SEMA7A	ENSG00000138623.10	clean	chr15:74418952-74433740:-	0.625	0	4.78928	0	1	NA
78538	UBL7	ENSG00000138629.16	clean	chr15:74446227-74448477:-	46.5833	1.52213	1.6021	0.950079	0.342072	1
78539	UBL7	ENSG00000138629.16	clean	chr15:74446227-74449625:-	49.25	1.48252	1.59033	0.932205	0.35123	1
78540	UBL7	ENSG00000138629.16	clean	chr15:74448558-74449185:-	38	-0.435215	1.21562	-0.358019	0.720329	1
78541	UBL7	ENSG00000138629.16	clean	chr15:74449353-74449625:-	44.0833	-1.32125	1.68895	-0.782294	0.434042	1
78542	UBL7	ENSG00000138629.16	clean	chr15:74449675-74449935:-	37.4167	-2.72427	1.37347	-1.98348	0.0473133	1
78543	UBL7	ENSG00000138629.16	clean	chr15:74450069-74450801:-	39.125	-0.234465	1.22048	-0.192109	0.847656	1
78544	UBL7	ENSG00000138629.16	clean	chr15:74450859-74451435:-	38	1.40831	1.23071	1.14431	0.252495	1
78545	UBL7	ENSG00000138629.16	clean	chr15:74450859-74452295:-	38.0417	-0.187331	1.48605	-0.12606	0.899685	1
78546	UBL7	ENSG00000138629.16	clean	chr15:74450859-74456551:-	50.75	0.771414	1.6915	0.456052	0.648352	1
78547	UBL7	ENSG00000138629.16	clean	chr15:74451520-74452295:-	32.6667	-1.31819	1.71014	-0.770805	0.440822	1
78548	UBL7	ENSG00000138629.16	clean	chr15:74452378-74456551:-	50.875	0.771414	1.6911	0.456161	0.648274	1
78549	UBL7	ENSG00000138629.16	clean	chr15:74456671-74458683:-	48.4167	0	1.68703	0	1	1
78550	UBL7	ENSG00000138629.16	clean	chr15:74458896-74459018:-	26.375	-0.0896368	1.70565	-0.0525529	0.958088	1
78551	UBL7	ENSG00000138629.16	clean	chr15:74458896-74460667:-	26.25	0	1.70608	0	1	1
78552	UBL7	ENSG00000138629.16	clean	chr15:74459103-74461107:-	8.70833	0	1.75006	0	1	1
78553	UBL7	ENSG00000138629.16	known-exon	chr15:74460778-74461036:-	16.0417	1.09686	0.669228	1.639	0.101214	1
78554	AC012435.2	ENSG00000260103.2	clean	chr15:74481403-74490235:-	0	NA	NA	NA	NA	NA
78555	ARID3B	ENSG00000179361.17	clean	chr15:74541330-74543859:+	1.04167	0	3.20351	0	1	NA
78556	ARID3B	ENSG00000179361.17	clean	chr15:74544488-74572861:+	1.58333	0	2.42057	0	1	NA
78557	ARID3B	ENSG00000179361.17	clean	chr15:74544488-74589819:+	2.16667	0	2.11634	0	1	NA
78558	ARID3B	ENSG00000179361.17	clean	chr15:74572933-74573131:+	1.04167	-0.169916	2.78696	-0.0609683	0.951384	NA
78559	ARID3B	ENSG00000179361.17	clean	chr15:74573204-74589819:+	1.54167	0	2.61301	0	1	NA
78560	ARID3B	ENSG00000179361.17	clean	chr15:74590003-74591150:+	1.625	-0.911414	2.43365	-0.374504	0.708029	NA
78561	ARID3B	ENSG00000179361.17	clean	chr15:74591434-74591559:+	1.58333	-0.824288	2.38826	-0.345142	0.729988	NA
78562	ARID3B	ENSG00000179361.17	clean	chr15:74591814-74593134:+	1	-1.15365	3.16029	-0.365046	0.715077	NA
78563	ARID3B	ENSG00000179361.17	clean	chr15:74593236-74595610:+	1	0	3.45905	0	1	NA
78564	CLK3	ENSG00000179335.18	clean	chr15:74599537-74601591:+	0.333333	0.584922	6.67423	0.0876388	0.930164	NA
78565	CLK3	ENSG00000179335.18	clean	chr15:74601895-74603166:+	0.166667	2.44256	8.45285	0.288963	0.772609	NA
78566	CLK3	ENSG00000179335.18	clean	chr15:74603246-74604932:+	0.125	0.961684	8.49378	0.113222	0.909854	NA
78567	CLK3	ENSG00000179335.18	clean	chr15:74605733-74606242:+	0.5	-0.415002	5.30588	-0.0782156	0.937657	NA
78568	CLK3	ENSG00000179335.18	clean	chr15:74605733-74608276:+	0.458333	0	6.11103	0	1	NA
78569	CLK3	ENSG00000179335.18	clean	chr15:74606415-74608276:+	0.333333	0	8.44261	0	1	NA
78570	CLK3	ENSG00000179335.18	clean	chr15:74608426-74619196:+	16.7917	0.470261	1.70189	0.276317	0.782305	1
78571	CLK3	ENSG00000179335.18	clean	chr15:74615049-74619196:+	18.3333	0.0934268	0.73758	0.126667	0.899204	1
78572	CLK3	ENSG00000179335.18	clean	chr15:74615898-74620008:+	31.625	0.245601	0.754128	0.325675	0.74467	1
78573	CLK3	ENSG00000179335.18	clean	chr15:74619348-74619966:+	31.2083	0.572359	1.2834	0.445972	0.655617	1
78574	CLK3	ENSG00000179335.18	clean	chr15:74620225-74622119:+	28.8333	0.567885	0.51373	1.10542	0.268979	1
78575	CLK3	ENSG00000179335.18	clean	chr15:74620225-74622493:+	31.0833	0.430731	0.537375	0.801546	0.422816	1
78576	CLK3	ENSG00000179335.18	clean	chr15:74620225-74624901:+	27.75	0.515811	0.609923	0.845699	0.397721	1
78577	CLK3	ENSG00000179335.18	clean	chr15:74622216-74622493:+	27.7917	0.746795	0.663179	1.12608	0.26013	1
78578	CLK3	ENSG00000179335.18	clean	chr15:74622560-74624901:+	17.9583	0.238281	0.838746	0.284092	0.77634	1
78579	CLK3	ENSG00000179335.18	clean	chr15:74624346-74624969:+	1.25	1.16992	2.67853	0.436775	0.662274	NA
78580	CLK3	ENSG00000179335.18	clean	chr15:74625018-74625801:+	19.6667	-0.127235	0.813996	-0.156309	0.875789	1
78581	CLK3	ENSG00000179335.18	clean	chr15:74625968-74627351:+	27.2083	-0.177998	0.802694	-0.221751	0.824508	1
78582	CLK3	ENSG00000179335.18	clean	chr15:74627446-74627538:+	20.875	-1.7761	1.25885	-1.41088	0.158279	1
78583	CLK3	ENSG00000179335.18	clean	chr15:74627668-74627969:+	23.25	0.47393	1.09585	0.432478	0.665394	1
78584	CLK3	ENSG00000179335.18	clean	chr15:74627668-74628603:+	28.875	-0.140965	0.884242	-0.159419	0.873338	1
78585	CLK3	ENSG00000179335.18	clean	chr15:74628052-74628603:+	28.9583	-0.0820715	0.813065	-0.100941	0.919597	1
78586	CLK3	ENSG00000179335.18	clean	chr15:74628683-74628941:+	26.0833	1.71049	1.18649	1.44163	0.149406	1
78587	EDC3	ENSG00000179151.13	clean	chr15:74632946-74635408:-	9.25	0.161463	1.08678	0.148571	0.881892	1
78588	CLK3	ENSG00000179335.18	known-exon	chr15:74635216-74639436:+	0.0833333	0	8.49378	0	1	NA
78589	EDC3	ENSG00000179151.13	clean	chr15:74635626-74640465:-	6.29167	0.524955	1.09014	0.481548	0.630127	NA
78590	EDC3	ENSG00000179151.13	clean	chr15:74640619-74655732:-	7.70833	0	1.79415	0	1	1
78591	EDC3	ENSG00000179151.13	clean	chr15:74640619-74671454:-	8.91667	0	1.75401	0	1	1
78592	EDC3	ENSG00000179151.13	clean	chr15:74656068-74671454:-	8.16667	0	1.76901	0	1	1
78593	EDC3	ENSG00000179151.13	clean	chr15:74656068-74695879:-	8.125	0	1.77034	0	1	1
78594	EDC3	ENSG00000179151.13	clean	chr15:74671774-74674960:-	6.83333	0	1.77769	0	1	1
78595	EDC3	ENSG00000179151.13	clean	chr15:74675142-74676940:-	5.58333	0	1.77536	0	1	NA
78596	EDC3	ENSG00000179151.13	clean	chr15:74675142-74679801:-	5.58333	0	1.77536	0	1	NA
78597	EDC3	ENSG00000179151.13	clean	chr15:74675142-74687090:-	5.66667	0	1.77234	0	1	NA
78598	EDC3	ENSG00000179151.13	clean	chr15:74675142-74695325:-	5.58333	0	1.77536	0	1	NA
78599	EDC3	ENSG00000179151.13	clean	chr15:74675142-74695879:-	5.625	0	1.77358	0	1	NA
78600	EDC3	ENSG00000179151.13	clean	chr15:74675142-74696185:-	5.58333	0	1.77536	0	1	NA
78601	EDC3	ENSG00000179151.13	clean	chr15:74677022-74687090:-	2.25	-2.78372	2.0277	-1.37284	0.169801	NA
78602	EDC3	ENSG00000179151.13	clean	chr15:74677022-74695879:-	4.70833	-1.39064	1.80191	-0.771758	0.440258	NA
78603	EDC3	ENSG00000179151.13	clean	chr15:74679925-74695879:-	4.66667	-1.39064	1.80404	-0.770845	0.440799	NA
78604	EDC3	ENSG00000179151.13	clean	chr15:74687179-74692885:-	1.41667	-2.07726	2.52023	-0.824234	0.409807	NA
78605	EDC3	ENSG00000179151.13	clean	chr15:74687179-74695879:-	4.70833	-1.39064	1.80191	-0.771758	0.440258	NA
78606	EDC3	ENSG00000179151.13	clean	chr15:74693018-74695325:-	0.166667	-7.87531e-05	8.49378	-9.27185e-06	0.999993	NA
78607	EDC3	ENSG00000179151.13	clean	chr15:74693018-74695879:-	4.875	-1.32478	1.69717	-0.780579	0.43505	NA
78608	CYP1A1	ENSG00000140465.14	known-exon	chr15:74720774-74720966:-	0.5	0.360049	6.40811	0.0561866	0.955193	NA
78609	CYP1A1	ENSG00000140465.14	clean	chr15:74721053-74721198:-	0.333333	0	8.43232	0	1	NA
78610	CYP1A1	ENSG00000140465.14	clean	chr15:74721322-74721413:-	0.291667	0.895732	8.47335	0.105712	0.915811	NA
78611	CYP1A1	ENSG00000140465.14	clean	chr15:74721503-74721590:-	0.333333	1.48066	8.45286	0.175167	0.860948	NA
78612	CYP1A1	ENSG00000140465.14	known-exon	chr15:74722356-74722440:-	0.291667	-4.40562e-05	8.45285	-5.21199e-06	0.999996	NA
78613	CYP1A1	ENSG00000140465.14	clean	chr15:74723126-74725164:-	0.208333	0	8.44259	0	1	NA
78614	CYP1A1	ENSG00000140465.14	clean	chr15:74722534-74725440:-	0.458333	0	8.42409	0	1	NA
78615	CYP1A2	ENSG00000140505.7	clean	chr15:74748897-74749729:+	0	NA	NA	NA	NA	NA
78616	CYP1A2	ENSG00000140505.7	clean	chr15:74750569-74751188:+	0	NA	NA	NA	NA	NA
78617	CYP1A2	ENSG00000140505.7	clean	chr15:74751309-74751764:+	0	NA	NA	NA	NA	NA
78618	CYP1A2	ENSG00000140505.7	clean	chr15:74751854-74752123:+	0	NA	NA	NA	NA	NA
78619	CYP1A2	ENSG00000140505.7	clean	chr15:74752247-74753183:+	0	NA	NA	NA	NA	NA
78620	CYP1A2	ENSG00000140505.7	clean	chr15:74753270-74754790:+	0	NA	NA	NA	NA	NA
78621	CSK	ENSG00000103653.16	known-exon	chr15:74782148-74782667:+	4.20833	-1.37851	1.03354	-1.33377	0.182278	NA
78622	CSK	ENSG00000103653.16	clean	chr15:74782720-74798211:+	10.875	-1.21003	1.63377	-0.740636	0.458914	1
78623	CSK	ENSG00000103653.16	clean	chr15:74782720-74798614:+	18.2083	-1.74935	1.48628	-1.177	0.239197	1
78624	CSK	ENSG00000103653.16	clean	chr15:74788577-74790816:+	0.208333	-1.48089	8.45285	-0.175194	0.860927	NA
78625	CSK	ENSG00000103653.16	clean	chr15:74790946-74793045:+	0.0833333	0	8.49378	0	1	NA
78626	CSK	ENSG00000103653.16	clean	chr15:74793248-74798232:+	10.8333	-0.283724	1.73588	-0.163447	0.870166	1
78627	CSK	ENSG00000103653.16	clean	chr15:74798312-74798614:+	19.0417	1.4303	1.10964	1.28898	0.197405	1
78628	CSK	ENSG00000103653.16	clean	chr15:74798728-74798825:+	17.9167	-2.66204	1.39093	-1.91386	0.0556382	1
78629	CSK	ENSG00000103653.16	clean	chr15:74798938-74799271:+	18.4583	0	1.71317	0	1	1
78630	CSK	ENSG00000103653.16	clean	chr15:74799491-74800411:+	14.1667	0.851035	1.38625	0.613911	0.539274	1
78631	CSK	ENSG00000103653.16	clean	chr15:74800505-74800680:+	15.4167	-0.921495	1.06076	-0.86871	0.385006	1
78632	CSK	ENSG00000103653.16	clean	chr15:74800746-74800822:+	18.8333	1.12728	1.12363	1.00325	0.315741	1
78633	CSK	ENSG00000103653.16	clean	chr15:74800922-74801011:+	15.875	0.47045	1.49333	0.315035	0.752735	1
78634	CSK	ENSG00000103653.16	clean	chr15:74801102-74801521:+	13.9167	-0.0478275	1.18746	-0.040277	0.967872	1
78635	CSK	ENSG00000103653.16	clean	chr15:74801595-74801694:+	15.625	-2.00316	1.51592	-1.32141	0.186365	1
78636	CSK	ENSG00000103653.16	clean	chr15:74801890-74801996:+	10.7083	0.0384779	1.62866	0.0236255	0.981151	1
78637	CSK	ENSG00000103653.16	clean	chr15:74802083-74802330:+	15.9167	0.226509	1.04397	0.216969	0.828233	1
78638	LMAN1L	ENSG00000140506.17	known-exon	chr15:74812863-74812949:+	0.375	2.37675	6.92091	0.343416	0.731286	NA
78639	LMAN1L	ENSG00000140506.17	clean	chr15:74813029-74813336:+	0.458333	0	6.00007	0	1	NA
78640	LMAN1L	ENSG00000140506.17	clean	chr15:74813029-74816156:+	0.416667	0	7.01358	0	1	NA
78641	LMAN1L	ENSG00000140506.17	clean	chr15:74813479-74816156:+	0.375	0	8.34253	0	1	NA
78642	LMAN1L	ENSG00000140506.17	clean	chr15:74816311-74816426:+	0.375	0	7.6821	0	1	NA
78643	LMAN1L	ENSG00000140506.17	clean	chr15:74816534-74816631:+	0.708333	-3.02763	3.85255	-0.785877	0.431939	NA
78644	LMAN1L	ENSG00000140506.17	clean	chr15:74816690-74818717:+	0.625	0	5.38924	0	1	NA
78645	LMAN1L	ENSG00000140506.17	clean	chr15:74818817-74819151:+	0.416667	0.376853	7.23248	0.0521056	0.958445	NA
78646	LMAN1L	ENSG00000140506.17	clean	chr15:74819272-74820043:+	0.166667	0.961683	8.49378	0.113222	0.909855	NA
78647	LMAN1L	ENSG00000140506.17	clean	chr15:74819292-74820634:+	0.333333	-0.376804	8.20462	-0.0459258	0.963369	NA
78648	LMAN1L	ENSG00000140506.17	clean	chr15:74820099-74820634:+	0.333333	1.54672	8.20462	0.188519	0.85047	NA
78649	LMAN1L	ENSG00000140506.17	clean	chr15:74820767-74821074:+	0.25	0	8.45286	0	1	NA
78650	LMAN1L	ENSG00000140506.17	clean	chr15:74821226-74821828:+	0.291667	0	8.44259	0	1	NA
78651	LMAN1L	ENSG00000140506.17	clean	chr15:74821900-74822641:+	0.291667	0	8.42204	0	1	NA
78652	LMAN1L	ENSG00000140506.17	clean	chr15:74822709-74823558:+	0.0416667	0	8.49378	0	1	NA
78653	LMAN1L	ENSG00000140506.17	clean	chr15:74822709-74825475:+	0.0416667	0	8.49378	0	1	NA
78654	LMAN1L	ENSG00000140506.17	clean	chr15:74823682-74824350:+	0.166667	4.26787e-05	8.49378	5.0247e-06	0.999996	NA
78655	LMAN1L	ENSG00000140506.17	clean	chr15:74824478-74825475:+	0	NA	NA	NA	NA	NA
78656	CPLX3	ENSG00000213578.6	clean	chr15:74826867-74828033:+	0.25	0	8.43644	0	1	NA
78657	CPLX3	ENSG00000213578.6	clean	chr15:74828121-74830129:+	0.333333	0	8.47335	0	1	NA
78658	AC091230.1	ENSG00000140474.14	clean	chr15:74837244-74837368:-	15.0833	0	1.71709	0	1	1
78659	AC091230.1	ENSG00000140474.14	clean	chr15:74837435-74837750:-	12.9583	0.383326	1.31753	0.290943	0.771095	1
78660	AC091230.1	ENSG00000140474.14	clean	chr15:74837798-74838151:-	11.7083	-0.420914	1.07524	-0.39146	0.695457	1
78661	AC091230.1	ENSG00000140474.14	clean	chr15:74838192-74838265:-	12.2917	-2.40647	0.700825	-3.43377	0.000595242	0.215462
78662	AC091230.1	ENSG00000140474.14	clean	chr15:74838344-74838439:-	13.4167	0.027685	1.73428	0.0159634	0.987264	1
78663	AC091230.1	ENSG00000140474.14	clean	chr15:74838504-74838642:-	11.9583	0.859515	1.22099	0.703951	0.481463	1
78664	AC091230.1	ENSG00000140474.14	clean	chr15:74838745-74839009:-	11.25	0.912812	1.29636	0.704135	0.481349	1
78665	AC091230.1	ENSG00000140474.14	clean	chr15:74839050-74839267:-	13.1667	1.09663	1.27453	0.86042	0.389558	1
78666	AC091230.1	ENSG00000140474.14	clean	chr15:74839373-74839557:-	11.6667	-0.367731	1.10242	-0.333566	0.738707	1
78667	AC091230.1	ENSG00000140474.14	clean	chr15:74839713-74840233:-	6.75	-1.90689	1.35992	-1.4022	0.160856	1
78668	AC091230.1	ENSG00000140474.14	known-exon	chr15:74840316-74840497:-	13.125	-4.61152	0.893314	-5.16226	2.43986e-07	0.000487571
78669	AC091230.1	ENSG00000140474.14	clean	chr15:74840641-74841404:-	11.625	0.146221	1.73825	0.08412	0.932961	1
78670	AC091230.1	ENSG00000140474.14	clean	chr15:74841509-74842074:-	12.1667	-2.26922	1.72341	-1.3167	0.187938	1
78671	AC091230.1	ENSG00000140474.14	clean	chr15:74842195-74842279:-	10.2083	-0.811458	0.877073	-0.925189	0.354867	1
78672	AC091230.1	ENSG00000140474.14	clean	chr15:74842674-74843003:-	8.29167	-0.345973	0.859554	-0.402503	0.687314	1
78673	SCAMP2	ENSG00000140497.16	known-exon	chr15:74845217-74845472:-	13.0833	3.52758	1.45845	2.41872	0.0155753	1
78674	SCAMP2	ENSG00000140497.16	clean	chr15:74845593-74848599:-	12	-1.58781	1.53174	-1.0366	0.299922	1
78675	SCAMP2	ENSG00000140497.16	clean	chr15:74848701-74850513:-	15.2083	0	1.73391	0	1	1
78676	SCAMP2	ENSG00000140497.16	clean	chr15:74850673-74851352:-	13.4583	-1.48087	1.63424	-0.906156	0.364853	1
78677	SCAMP2	ENSG00000140497.16	clean	chr15:74851481-74852068:-	15.75	1.31488	1.61444	0.814453	0.415385	1
78678	SCAMP2	ENSG00000140497.16	clean	chr15:74852186-74853367:-	19.875	0.297905	1.70907	0.174308	0.861623	1
78679	SCAMP2	ENSG00000140497.16	clean	chr15:74852186-74854020:-	20.0833	1.19384	1.60501	0.743818	0.456986	1
78680	SCAMP2	ENSG00000140497.16	clean	chr15:74853496-74854020:-	20.1667	0.27621	1.23912	0.222909	0.823606	1
78681	SCAMP2	ENSG00000140497.16	clean	chr15:74854119-74854580:-	20.9167	1.49483	1.60801	0.929615	0.35257	1
78682	SCAMP2	ENSG00000140497.16	clean	chr15:74854119-74873198:-	23.2917	0	1.71076	0	1	1
78683	SCAMP2	ENSG00000140497.16	clean	chr15:74854649-74872923:-	22.375	0	1.7143	0	1	1
78684	SCAMP2	ENSG00000140497.16	clean	chr15:74854649-74873198:-	22.4583	0	1.71418	0	1	1
78685	MPI	ENSG00000178802.18	clean	chr15:74890654-74890978:+	18.875	0.240118	0.92968	0.25828	0.796191	1
78686	MPI	ENSG00000178802.18	clean	chr15:74890654-74891378:+	19.3333	0.136176	1.04745	0.130007	0.896561	1
78687	MPI	ENSG00000178802.18	clean	chr15:74891035-74891378:+	19.2917	0.721137	1.20212	0.599887	0.548581	1
78688	MPI	ENSG00000178802.18	clean	chr15:74891489-74892660:+	22.125	-0.419569	1.49219	-0.281177	0.778575	1
78689	MPI	ENSG00000178802.18	clean	chr15:74892802-74893137:+	17.9167	-0.986479	1.17694	-0.838172	0.401934	1
78690	MPI	ENSG00000178802.18	clean	chr15:74892802-74896151:+	21.8333	0.53848	1.38945	0.387549	0.698349	1
78691	MPI	ENSG00000178802.18	clean	chr15:74893320-74896151:+	21.7083	1.72087	1.36403	1.26161	0.207089	1
78692	MPI	ENSG00000178802.18	clean	chr15:74897219-74897511:+	19.2083	-0.504132	0.852434	-0.591403	0.554251	1
78693	FAM219B	ENSG00000178761.15	known-exon	chr15:74900137-74900508:-	6.79167	0.519628	0.817805	0.635394	0.525172	1
78694	MPI	ENSG00000178802.18	known-exon	chr15:74900200-74900483:+	0.416667	-0.415053	5.85366	-0.0709049	0.943473	NA
78695	FAM219B	ENSG00000178761.15	clean	chr15:74902783-74904663:-	7.66667	-0.634579	1.68099	-0.377504	0.705799	1
78696	FAM219B	ENSG00000178761.15	clean	chr15:74904712-74905153:-	7.54167	-0.092446	1.00143	-0.0923142	0.926448	1
78697	FAM219B	ENSG00000178761.15	clean	chr15:74905231-74905848:-	6.70833	-0.789433	1.44083	-0.547901	0.58376	1
78698	FAM219B	ENSG00000178761.15	known-exon	chr15:74906365-74906586:-	8.45833	0.937751	1.44583	0.648592	0.516602	1
78699	COX5A	ENSG00000178741.12	clean	chr15:74920442-74923647:-	186.833	-0.0475454	1.19749	-0.0397044	0.968329	1
78700	COX5A	ENSG00000178741.12	clean	chr15:74920442-74926765:-	186.875	-0.943477	1.57313	-0.599745	0.548676	1
78701	COX5A	ENSG00000178741.12	clean	chr15:74920442-74929115:-	186.708	-1.52844	1.45876	-1.04776	0.294747	1
78702	COX5A	ENSG00000178741.12	clean	chr15:74923770-74926765:-	166.667	-1.04534	1.68292	-0.621144	0.534505	1
78703	COX5A	ENSG00000178741.12	clean	chr15:74926887-74929115:-	141.292	-0.575426	1.34648	-0.427357	0.669119	1
78704	COX5A	ENSG00000178741.12	clean	chr15:74926887-74937914:-	154.417	-1.02058	1.58112	-0.645479	0.518617	1
78705	COX5A	ENSG00000178741.12	clean	chr15:74929232-74937687:-	147.875	-1.11646	1.68831	-0.661291	0.508426	1
78706	COX5A	ENSG00000178741.12	clean	chr15:74929232-74937914:-	150.375	-1.12791	1.68788	-0.668237	0.503982	1
78707	SCAMP5	ENSG00000198794.12	clean	chr15:74995673-74997233:+	0.291667	0	8.44261	0	1	NA
78708	SCAMP5	ENSG00000198794.12	clean	chr15:74995673-75007587:+	0.291667	0	8.44261	0	1	NA
78709	SCAMP5	ENSG00000198794.12	clean	chr15:74995673-75009890:+	0.291667	0	8.44261	0	1	NA
78710	SCAMP5	ENSG00000198794.12	clean	chr15:74995673-75011791:+	0.291667	0	8.44261	0	1	NA
78711	SCAMP5	ENSG00000198794.12	clean	chr15:74996320-75007660:+	0	NA	NA	NA	NA	NA
78712	SCAMP5	ENSG00000198794.12	clean	chr15:74996259-75011791:+	0.208333	0	8.44261	0	1	NA
78713	SCAMP5	ENSG00000198794.12	clean	chr15:74997316-75007660:+	0	NA	NA	NA	NA	NA
78714	SCAMP5	ENSG00000198794.12	clean	chr15:74997316-75011791:+	0.208333	0	8.44261	0	1	NA
78715	SCAMP5	ENSG00000198794.12	clean	chr15:75007728-75011791:+	0.208333	0	8.44261	0	1	NA
78716	SCAMP5	ENSG00000198794.12	clean	chr15:75009940-75011791:+	0.208333	0	8.44261	0	1	NA
78717	SCAMP5	ENSG00000198794.12	clean	chr15:75011680-75011791:+	0.208333	0	8.44261	0	1	NA
78718	SCAMP5	ENSG00000198794.12	clean	chr15:75011846-75012676:+	0.416667	0	7.97092	0	1	NA
78719	SCAMP5	ENSG00000198794.12	clean	chr15:75012805-75016592:+	0.291667	0	8.43233	0	1	NA
78720	SCAMP5	ENSG00000198794.12	clean	chr15:75012805-75017869:+	0.291667	0	8.43233	0	1	NA
78721	SCAMP5	ENSG00000198794.12	clean	chr15:75016749-75017796:+	0	NA	NA	NA	NA	NA
78722	SCAMP5	ENSG00000198794.12	clean	chr15:75017971-75018393:+	0.208333	0	8.47335	0	1	NA
78723	SCAMP5	ENSG00000198794.12	clean	chr15:75018535-75018788:+	0.208333	0	8.47335	0	1	NA
78724	PPCDC	ENSG00000138621.12	clean	chr15:75023626-75028246:+	5.08333	-0.917535	1.54308	-0.594614	0.552102	NA
78725	PPCDC	ENSG00000138621.12	clean	chr15:75023626-75043440:+	6.20833	-1.14013	1.77346	-0.642886	0.520298	NA
78726	PPCDC	ENSG00000138621.12	clean	chr15:75028453-75043440:+	5.66667	0	1.79257	0	1	NA
78727	PPCDC	ENSG00000138621.12	clean	chr15:75028453-75044385:+	6.58333	-1.03394	1.82541	-0.566416	0.571111	1
78728	PPCDC	ENSG00000138621.12	clean	chr15:75028453-75048552:+	6.5	-1.6878	1.67745	-1.00617	0.314334	1
78729	PPCDC	ENSG00000138621.12	clean	chr15:75043536-75044385:+	6.29167	-1.89425	1.75267	-1.08078	0.279794	NA
78730	PPCDC	ENSG00000138621.12	clean	chr15:75043536-75048552:+	7.66667	-0.0703884	1.16724	-0.0603034	0.951914	1
78731	PPCDC	ENSG00000138621.12	clean	chr15:75044514-75048552:+	6.41667	0.182864	1.11081	0.164623	0.86924	1
78732	PPCDC	ENSG00000138621.12	clean	chr15:75048721-75049149:+	6.83333	-1.699	0.945056	-1.79777	0.0722131	1
78733	PPCDC	ENSG00000138621.12	clean	chr15:75049711-75059643:+	0.208333	-1.85773	8.47334	-0.219244	0.82646	NA
78734	PPCDC	ENSG00000138621.12	clean	chr15:75059746-75117119:+	0	NA	NA	NA	NA	NA
78735	C15orf39	ENSG00000167173.19	clean	chr15:75195735-75198886:+	0	NA	NA	NA	NA	NA
78736	C15orf39	ENSG00000167173.19	clean	chr15:75199161-75201960:+	0	NA	NA	NA	NA	NA
78737	C15orf39	ENSG00000167173.19	clean	chr15:75199161-75205998:+	10.875	0.409113	1.25242	0.326658	0.743927	1
78738	C15orf39	ENSG00000167173.19	clean	chr15:75202059-75205998:+	11.5417	0.631505	0.902765	0.699523	0.484225	1
78739	C15orf39	ENSG00000167173.19	clean	chr15:75202426-75205998:+	11.5	0.631505	0.90313	0.699241	0.484402	1
78740	AC113208.4	ENSG00000260660.4	clean	chr15:75226983-75228412:-	0	NA	NA	NA	NA	NA
78741	AC113208.4	ENSG00000260660.4	clean	chr15:75228552-75228849:-	0	NA	NA	NA	NA	NA
78742	AC113208.4	ENSG00000260660.4	clean	chr15:75228914-75229234:-	0	NA	NA	NA	NA	NA
78743	AC113208.4	ENSG00000260660.4	clean	chr15:75229365-75229537:-	0	NA	NA	NA	NA	NA
78744	AC113208.4	ENSG00000260660.4	clean	chr15:75229365-75232377:-	0	NA	NA	NA	NA	NA
78745	AC113208.4	ENSG00000260660.4	known-exon	chr15:75232518-75233506:-	0	NA	NA	NA	NA	NA
78746	DNM1P34	ENSG00000260357.1	clean	chr15:75301735-75302472:-	0	NA	NA	NA	NA	NA
78747	COMMD4	ENSG00000140365.16	clean	chr15:75336092-75338061:+	49.75	0.107711	1.3493	0.0798279	0.936374	1
78748	COMMD4	ENSG00000140365.16	clean	chr15:75336230-75338354:+	71.625	0.420329	1.33796	0.314157	0.753402	1
78749	COMMD4	ENSG00000140365.16	clean	chr15:75338685-75338984:+	86.4167	0.147958	0.536148	0.275965	0.782575	1
78750	COMMD4	ENSG00000140365.16	clean	chr15:75339104-75339263:+	63.2083	-0.173234	0.470725	-0.368015	0.712862	1
78751	COMMD4	ENSG00000140365.16	clean	chr15:75339344-75339701:+	61.2917	-0.212652	0.43137	-0.492969	0.622034	1
78752	COMMD4	ENSG00000140365.16	clean	chr15:75339878-75339964:+	90.1667	-1.32286	0.440379	-3.00391	0.00266538	0.567979
78753	NEIL1	ENSG00000140398.14	known-exon	chr15:75347110-75347202:+	0	NA	NA	NA	NA	NA
78754	NEIL1	ENSG00000140398.14	known-exon	chr15:75347871-75347958:+	0.25	2.85759	8.44259	0.338473	0.735007	NA
78755	NEIL1	ENSG00000140398.14	clean	chr15:75348723-75348883:+	0.0416667	0	8.49378	0	1	NA
78756	NEIL1	ENSG00000140398.14	clean	chr15:75349339-75352031:+	0.125	0	8.45287	0	1	NA
78757	NEIL1	ENSG00000140398.14	clean	chr15:75349339-75352323:+	0.166667	0	8.44261	0	1	NA
78758	NEIL1	ENSG00000140398.14	clean	chr15:75352230-75352323:+	0.166667	-3.71521	8.45286	-0.439521	0.660284	NA
78759	NEIL1	ENSG00000140398.14	clean	chr15:75352387-75352601:+	0.208333	0	8.47335	0	1	NA
78760	NEIL1	ENSG00000140398.14	clean	chr15:75352701-75353738:+	0.0833333	0	8.49378	0	1	NA
78761	NEIL1	ENSG00000140398.14	clean	chr15:75353866-75354249:+	0.0833333	4.26793e-05	8.49378	5.02477e-06	0.999996	NA
78762	NEIL1	ENSG00000140398.14	clean	chr15:75354277-75354430:+	0.166667	1.85762	8.47334	0.219231	0.82647	NA
78763	NEIL1	ENSG00000140398.14	clean	chr15:75354492-75354652:+	0.208333	0.961736	8.49378	0.113228	0.90985	NA
78764	NEIL1	ENSG00000140398.14	clean	chr15:75354818-75354963:+	0.166667	0	8.45287	0	1	NA
78765	MAN2C1	ENSG00000140400.17	known-exon	chr15:75355372-75355566:-	0.625	-1.58498	4.03794	-0.392523	0.694672	NA
78766	MAN2C1	ENSG00000140400.17	clean	chr15:75356032-75356109:-	8.08333	-3.51669	1.47966	-2.37669	0.0174689	1
78767	MAN2C1	ENSG00000140400.17	clean	chr15:75356219-75356300:-	7.33333	-0.977277	1.44691	-0.675423	0.499407	1
78768	MAN2C1	ENSG00000140400.17	clean	chr15:75356449-75356605:-	9.16667	-1.35245	1.12189	-1.20551	0.228007	1
78769	MAN2C1	ENSG00000140400.17	clean	chr15:75356685-75356792:-	8.33333	1.48638	0.862935	1.72247	0.0849852	1
78770	MAN2C1	ENSG00000140400.17	clean	chr15:75356902-75358200:-	9.70833	-1.14414	1.16172	-0.984864	0.324691	1
78771	MAN2C1	ENSG00000140400.17	clean	chr15:75358344-75358461:-	10.875	-1.40766	1.13901	-1.23586	0.21651	1
78772	MAN2C1	ENSG00000140400.17	clean	chr15:75358618-75358703:-	8.95833	-0.18175	0.70843	-0.256553	0.797524	1
78773	MAN2C1	ENSG00000140400.17	clean	chr15:75358808-75359058:-	8.70833	0.86556	1.64474	0.526259	0.598708	1
78774	MAN2C1	ENSG00000140400.17	clean	chr15:75359153-75359327:-	7.45833	-1.9855	0.864148	-2.29764	0.0215824	1
78775	MAN2C1	ENSG00000140400.17	clean	chr15:75359425-75359619:-	11.5	0.362221	0.690212	0.524797	0.599725	1
78776	MAN2C1	ENSG00000140400.17	clean	chr15:75359775-75359902:-	7.16667	0.189033	1.44009	0.131264	0.895566	1
78777	MAN2C1	ENSG00000140400.17	clean	chr15:75359988-75360089:-	5.91667	-1.54314	1.04339	-1.47897	0.139147	NA
78778	MAN2C1	ENSG00000140400.17	clean	chr15:75360211-75360564:-	8.95833	-0.387711	0.775998	-0.499629	0.617336	1
78779	MAN2C1	ENSG00000140400.17	clean	chr15:75360688-75361045:-	8.33333	-2.00963	0.804896	-2.49675	0.0125336	1
78780	MAN2C1	ENSG00000140400.17	clean	chr15:75361191-75361285:-	10.125	0	1.75662	0	1	1
78781	MAN2C1	ENSG00000140400.17	clean	chr15:75361381-75361603:-	7.66667	-2.12334	1.50242	-1.41328	0.157573	1
78782	MAN2C1	ENSG00000140400.17	clean	chr15:75361720-75361854:-	11.0417	0	1.73083	0	1	1
78783	MAN2C1	ENSG00000140400.17	clean	chr15:75362453-75362641:-	5.70833	-0.51679	1.08513	-0.476248	0.633898	NA
78784	MAN2C1	ENSG00000140400.17	clean	chr15:75362453-75364487:-	11.9167	-0.985708	0.739658	-1.33265	0.182645	1
78785	MAN2C1	ENSG00000140400.17	clean	chr15:75362748-75363998:-	8.54167	-2.14505	0.766512	-2.79845	0.00513479	0.886598
78786	MAN2C1	ENSG00000140400.17	clean	chr15:75362748-75364487:-	12.0417	-0.99417	0.72288	-1.37529	0.169042	1
78787	MAN2C1	ENSG00000140400.17	clean	chr15:75364188-75364487:-	9.58333	-0.068171	1.74128	-0.0391498	0.968771	1
78788	MAN2C1	ENSG00000140400.17	clean	chr15:75364665-75365961:-	10.75	-1.85561	1.32917	-1.39606	0.162696	1
78789	MAN2C1	ENSG00000140400.17	clean	chr15:75364665-75366521:-	11.0833	-0.662964	1.25872	-0.526699	0.598403	1
78790	MAN2C1	ENSG00000140400.17	clean	chr15:75366009-75366521:-	11.0833	-0.247928	1.18904	-0.208511	0.83483	1
78791	MAN2C1	ENSG00000140400.17	clean	chr15:75366592-75367510:-	12.1667	2.67713e-07	0.943221	2.83828e-07	1	1
78792	MAN2C1	ENSG00000140400.17	clean	chr15:75367634-75368072:-	11.3333	-1.02046	0.951332	-1.07267	0.28342	1
78793	MAN2C1	ENSG00000140400.17	clean	chr15:75367634-75368482:-	11.125	-0.584962	0.890135	-0.657161	0.511078	1
78794	MAN2C1	ENSG00000140400.17	clean	chr15:75368159-75368482:-	6.45833	1.05445	0.893914	1.17958	0.238165	1
78795	SIN3A	ENSG00000169375.16	clean	chr15:75372209-75375664:-	9.70833	0	1.76582	0	1	1
78796	SIN3A	ENSG00000169375.16	clean	chr15:75375872-75380628:-	10.75	0	1.73407	0	1	1
78797	SIN3A	ENSG00000169375.16	clean	chr15:75380723-75381612:-	8.625	0.746241	1.35766	0.549654	0.582557	1
78798	SIN3A	ENSG00000169375.16	clean	chr15:75381705-75384263:-	5.95833	-0.204141	1.27105	-0.160608	0.872402	NA
78799	SIN3A	ENSG00000169375.16	clean	chr15:75384437-75389651:-	5.41667	-0.190205	1.86187	-0.102158	0.918631	NA
78800	SIN3A	ENSG00000169375.16	clean	chr15:75389821-75392241:-	5.75	1.27444	1.53056	0.832666	0.405033	NA
78801	SIN3A	ENSG00000169375.16	clean	chr15:75392815-75394679:-	9.125	1.00446	1.54262	0.651135	0.514959	1
78802	SIN3A	ENSG00000169375.16	clean	chr15:75394863-75396257:-	7.95833	0.376834	1.76733	0.213222	0.831154	1
78803	SIN3A	ENSG00000169375.16	clean	chr15:75396496-75400039:-	8.66667	0.490491	1.75123	0.280084	0.779413	1
78804	SIN3A	ENSG00000169375.16	clean	chr15:75400156-75400729:-	8.08333	0.882993	1.54296	0.572272	0.567138	1
78805	SIN3A	ENSG00000169375.16	clean	chr15:75400940-75401851:-	6.79167	0	1.80339	0	1	1
78806	SIN3A	ENSG00000169375.16	clean	chr15:75401970-75407054:-	5.08333	0	1.81405	0	1	NA
78807	SIN3A	ENSG00000169375.16	clean	chr15:75407144-75409835:-	8.08333	0.340308	1.76743	0.192544	0.847316	1
78808	SIN3A	ENSG00000169375.16	clean	chr15:75409991-75410133:-	6.66667	0.574773	1.77166	0.324427	0.745615	1
78809	SIN3A	ENSG00000169375.16	clean	chr15:75410286-75411491:-	6.41667	0.261357	1.77715	0.147065	0.88308	1
78810	SIN3A	ENSG00000169375.16	clean	chr15:75411743-75412762:-	8.70833	0.601613	1.16686	0.515584	0.606145	1
78811	SIN3A	ENSG00000169375.16	clean	chr15:75413045-75414204:-	6.91667	0	1.7647	0	1	1
78812	SIN3A	ENSG00000169375.16	clean	chr15:75422823-75430186:-	5.91667	-0.493039	1.57892	-0.312264	0.75484	NA
78813	SIN3A	ENSG00000169375.16	clean	chr15:75430408-75436345:-	4.58333	0	1.82176	0	1	NA
78814	SIN3A	ENSG00000169375.16	clean	chr15:75430408-75443592:-	4.58333	0	1.82176	0	1	NA
78815	SIN3A	ENSG00000169375.16	clean	chr15:75430408-75446228:-	4.58333	0	1.82176	0	1	NA
78816	SIN3A	ENSG00000169375.16	clean	chr15:75430408-75447652:-	4.58333	0	1.82176	0	1	NA
78817	SIN3A	ENSG00000169375.16	clean	chr15:75430408-75451359:-	4.58333	0	1.82176	0	1	NA
78818	SIN3A	ENSG00000169375.16	clean	chr15:75430408-75454895:-	4.58333	0	1.82176	0	1	NA
78819	SIN3A	ENSG00000169375.16	clean	chr15:75430408-75455634:-	4.58333	0	1.82176	0	1	NA
78820	SIN3A	ENSG00000169375.16	clean	chr15:75436443-75451422:-	3.58333	0	1.8695	0	1	NA
78821	SIN3A	ENSG00000169375.16	clean	chr15:75436443-75455787:-	1.125	0	3.01357	0	1	NA
78822	SIN3A	ENSG00000169375.16	clean	chr15:75443707-75455787:-	1	0	3.19998	0	1	NA
78823	SIN3A	ENSG00000169375.16	clean	chr15:75446395-75455787:-	1	0	3.19998	0	1	NA
78824	SIN3A	ENSG00000169375.16	clean	chr15:75447743-75448052:-	0.458333	-1.96176	5.14317	-0.38143	0.702885	NA
78825	SIN3A	ENSG00000169375.16	clean	chr15:75448173-75455787:-	1.04167	0	2.96793	0	1	NA
78826	PTPN9	ENSG00000169410.10	clean	chr15:75468983-75469791:-	5.91667	0.265168	1.69247	0.156675	0.875501	NA
78827	PTPN9	ENSG00000169410.10	clean	chr15:75469999-75470679:-	7.08333	0	1.78207	0	1	1
78828	PTPN9	ENSG00000169410.10	clean	chr15:75469999-75473688:-	7.45833	0	1.75928	0	1	1
78829	PTPN9	ENSG00000169410.10	clean	chr15:75470830-75473688:-	6.16667	0	1.77184	0	1	NA
78830	PTPN9	ENSG00000169410.10	clean	chr15:75473767-75479847:-	7.25	0	1.75997	0	1	1
78831	PTPN9	ENSG00000169410.10	clean	chr15:75487777-75490207:-	7.25	0	1.774	0	1	1
78832	PTPN9	ENSG00000169410.10	clean	chr15:75490301-75505674:-	7.41667	0	1.76444	0	1	1
78833	PTPN9	ENSG00000169410.10	clean	chr15:75506003-75508916:-	6.04167	0	1.83143	0	1	NA
78834	PTPN9	ENSG00000169410.10	clean	chr15:75509027-75517258:-	6.70833	0	1.79018	0	1	1
78835	PTPN9	ENSG00000169410.10	clean	chr15:75513438-75517258:-	6.70833	0	1.79018	0	1	1
78836	PTPN9	ENSG00000169410.10	clean	chr15:75517364-75523120:-	8.95833	0	1.74773	0	1	1
78837	PTPN9	ENSG00000169410.10	clean	chr15:75523245-75524208:-	9.04167	0	1.74412	0	1	1
78838	PTPN9	ENSG00000169410.10	clean	chr15:75524298-75527117:-	6.83333	0	1.77574	0	1	1
78839	PTPN9	ENSG00000169410.10	clean	chr15:75527261-75578713:-	3.79167	0	1.90875	0	1	NA
78840	PTPN9	ENSG00000169410.10	known-exon	chr15:75578752-75578827:-	3.95833	0.176874	1.94672	0.090857	0.927606	NA
78841	SNUPN	ENSG00000169371.14	clean	chr15:75598681-75601137:-	22.5	0.00904447	1.15889	0.00780439	0.993773	1
78842	SNUPN	ENSG00000169371.14	clean	chr15:75601218-75605149:-	20.5833	-0.171186	1.70582	-0.100354	0.920063	1
78843	SNUPN	ENSG00000169371.14	clean	chr15:75605227-75607215:-	20.0417	-0.371366	1.0969	-0.338559	0.734942	1
78844	SNUPN	ENSG00000169371.14	clean	chr15:75607313-75609557:-	28.2083	0.169923	1.3489	0.125971	0.899755	1
78845	SNUPN	ENSG00000169371.14	clean	chr15:75609651-75609889:-	20.5833	0.775027	1.71876	0.450921	0.652046	1
78846	SNUPN	ENSG00000169371.14	clean	chr15:75609994-75617407:-	24.625	0	1.711	0	1	1
78847	SNUPN	ENSG00000169371.14	clean	chr15:75617552-75620893:-	26.9167	0	1.69417	0	1	1
78848	SNUPN	ENSG00000169371.14	clean	chr15:75621056-75622341:-	14.4583	-1.23417	1.7144	-0.719882	0.471598	1
78849	SNUPN	ENSG00000169371.14	clean	chr15:75621056-75624714:-	14.3333	0	1.71511	0	1	1
78850	SNUPN	ENSG00000169371.14	clean	chr15:75621056-75625335:-	14.3333	0	1.71511	0	1	1
78851	SNUPN	ENSG00000169371.14	clean	chr15:75622408-75625335:-	4.95833	0	1.85186	0	1	NA
78852	IMP3	ENSG00000177971.8	clean	chr15:75640268-75647862:-	0.0416667	0	8.49378	0	1	NA
78853	IMP3	ENSG00000177971.8	clean	chr15:75641218-75646952:-	0	NA	NA	NA	NA	NA
78854	SNX33	ENSG00000173548.8	known-exon	chr15:75650308-75650530:+	7.83333	-1.25947	1.74238	-0.722844	0.469776	1
78855	SNX33	ENSG00000173548.8	clean	chr15:75650573-75656961:+	7.70833	0.821028	1.43848	0.570762	0.568161	1
78856	CSPG4	ENSG00000173546.7	clean	chr15:75677384-75677702:-	10.2083	0.277986	1.20359	0.230963	0.817343	1
78857	CSPG4	ENSG00000173546.7	clean	chr15:75677886-75682292:-	9.08333	0	1.76303	0	1	1
78858	CSPG4	ENSG00000173546.7	clean	chr15:75682459-75682606:-	11.8333	2.29726	1.6543	1.38866	0.164936	1
78859	CSPG4	ENSG00000173546.7	clean	chr15:75683041-75684735:-	12.2917	-0.284727	1.10513	-0.257642	0.796683	1
78860	CSPG4	ENSG00000173546.7	clean	chr15:75684912-75685218:-	12.375	3.25004	1.53372	2.11905	0.0340861	1
78861	CSPG4	ENSG00000173546.7	clean	chr15:75685701-75687275:-	13.2917	0.744743	1.25665	0.59264	0.553422	1
78862	CSPG4	ENSG00000173546.7	clean	chr15:75690812-75693069:-	9.04167	1.41051	1.65623	0.851635	0.394416	1
78863	CSPG4	ENSG00000173546.7	clean	chr15:75693233-75712667:-	6.75	-1.6844	1.67847	-1.00353	0.315605	1
78864	ODF3L1	ENSG00000182950.3	clean	chr15:75724317-75725107:+	0.25	0	8.45286	0	1	NA
78865	ODF3L1	ENSG00000182950.3	clean	chr15:75725218-75726057:+	0.25	0	8.44261	0	1	NA
78866	ODF3L1	ENSG00000182950.3	clean	chr15:75726171-75727058:+	0.291667	0	8.47335	0	1	NA
78867	AC019294.1	ENSG00000187812.12	clean	chr15:75775677-75777350:+	0	NA	NA	NA	NA	NA
78868	AC019294.1	ENSG00000187812.12	clean	chr15:75777470-75779392:+	0	NA	NA	NA	NA	NA
78869	AC019294.1	ENSG00000187812.12	clean	chr15:75779473-75780332:+	0	NA	NA	NA	NA	NA
78870	AC019294.1	ENSG00000187812.12	clean	chr15:75780686-75780786:+	0	NA	NA	NA	NA	NA
78871	AC019294.1	ENSG00000187812.12	clean	chr15:75780868-75780964:+	0	NA	NA	NA	NA	NA
78872	UBE2Q2	ENSG00000140367.12	clean	chr15:75843846-75854385:+	4	0	1.93312	0	1	NA
78873	UBE2Q2	ENSG00000140367.12	clean	chr15:75844485-75854385:+	4	0	1.93312	0	1	NA
78874	UBE2Q2	ENSG00000140367.12	clean	chr15:75854487-75859877:+	4.875	0	1.83755	0	1	NA
78875	UBE2Q2	ENSG00000140367.12	clean	chr15:75854487-75868950:+	6.83333	0	1.7712	0	1	1
78876	UBE2Q2	ENSG00000140367.12	clean	chr15:75859982-75868950:+	6.66667	0	1.78308	0	1	1
78877	UBE2Q2	ENSG00000140367.12	clean	chr15:75869010-75873427:+	7	0	1.77107	0	1	1
78878	UBE2Q2	ENSG00000140367.12	clean	chr15:75873568-75876186:+	5.20833	0	1.82493	0	1	NA
78879	UBE2Q2	ENSG00000140367.12	clean	chr15:75876271-75877960:+	4.41667	0	1.84857	0	1	NA
78880	UBE2Q2	ENSG00000140367.12	clean	chr15:75878021-75879097:+	4.875	0	1.87181	0	1	NA
78881	UBE2Q2	ENSG00000140367.12	clean	chr15:75878360-75879097:+	4.83333	0	1.86939	0	1	NA
78882	UBE2Q2	ENSG00000140367.12	clean	chr15:75879188-75883365:+	4	0	1.8481	0	1	NA
78883	UBE2Q2	ENSG00000140367.12	clean	chr15:75883424-75890434:+	7.33333	0	1.79469	0	1	1
78884	UBE2Q2	ENSG00000140367.12	clean	chr15:75883424-75899426:+	7.95833	0	1.76318	0	1	1
78885	UBE2Q2	ENSG00000140367.12	clean	chr15:75890483-75890918:+	6.625	0	1.79511	0	1	1
78886	UBE2Q2	ENSG00000140367.12	clean	chr15:75891014-75896994:+	4.91667	0	1.85126	0	1	NA
78887	UBE2Q2	ENSG00000140367.12	clean	chr15:75897061-75899426:+	5.70833	0	1.80935	0	1	NA
78888	FBXO22	ENSG00000167196.14	clean	chr15:75904252-75904490:+	26.4583	-0.378138	0.976898	-0.387081	0.698696	1
78889	FBXO22	ENSG00000167196.14	clean	chr15:75904629-75905577:+	20.7083	0.164482	1.7156	0.095874	0.923621	1
78890	FBXO22	ENSG00000167196.14	clean	chr15:75904629-75913202:+	22.5833	0	1.71062	0	1	1
78891	FBXO22	ENSG00000167196.14	clean	chr15:75905657-75910323:+	0.166667	0	8.49378	0	1	NA
78892	FBXO22	ENSG00000167196.14	clean	chr15:75913290-75914109:+	32.1667	0.871784	1.47286	0.591898	0.553919	1
78893	FBXO22	ENSG00000167196.14	clean	chr15:75914205-75917229:+	32.25	-3.53655	1.46971	-2.40629	0.0161156	1
78894	FBXO22	ENSG00000167196.14	clean	chr15:75914205-75929883:+	32.0833	0	1.68946	0	1	1
78895	FBXO22	ENSG00000167196.14	clean	chr15:75917394-75929883:+	22.9583	0	1.71738	0	1	1
78896	FBXO22	ENSG00000167196.14	known-exon	chr15:75933030-75933741:+	9.25	3.27683	1.26142	2.59774	0.00938407	1
78897	NRG4	ENSG00000169752.17	clean	chr15:75943654-75945757:-	13.0417	0	1.73481	0	1	1
78898	NRG4	ENSG00000169752.17	clean	chr15:75943654-75955931:-	13.2917	0	1.72732	0	1	1
78899	NRG4	ENSG00000169752.17	clean	chr15:75956011-75961827:-	11.625	0	1.73512	0	1	1
78900	NRG4	ENSG00000169752.17	clean	chr15:75961974-76009199:-	12.9583	0	1.71472	0	1	1
78901	NRG4	ENSG00000169752.17	clean	chr15:76005809-76009199:-	11.7917	0.376834	1.7242	0.218556	0.826996	1
78902	NRG4	ENSG00000169752.17	clean	chr15:76009293-76011220:-	10.0833	0.868686	1.73455	0.500814	0.616502	1
78903	NRG4	ENSG00000169752.17	clean	chr15:76011286-76012318:-	8.04167	1.26163	1.64093	0.768847	0.441984	1
78904	NRG4	ENSG00000169752.17	clean	chr15:76011286-76035943:-	7.83333	0	1.74693	0	1	1
78905	NRG4	ENSG00000169752.17	clean	chr15:76035991-76052066:-	0	NA	NA	NA	NA	NA
78906	NRG4	ENSG00000169752.17	clean	chr15:76052177-76052937:-	0	NA	NA	NA	NA	NA
78907	NRG4	ENSG00000169752.17	clean	chr15:76052983-76053238:-	0	NA	NA	NA	NA	NA
78908	NRG4	ENSG00000169752.17	clean	chr15:76052983-76056953:-	0	NA	NA	NA	NA	NA
78909	NRG4	ENSG00000169752.17	clean	chr15:76053369-76056953:-	0	NA	NA	NA	NA	NA
78910	NRG4	ENSG00000169752.17	clean	chr15:76057019-76059654:-	0	NA	NA	NA	NA	NA
78911	TMEM266	ENSG00000169758.13	clean	chr15:76060016-76109032:+	0.166667	0	8.44261	0	1	NA
78912	TMEM266	ENSG00000169758.13	clean	chr15:76060016-76134167:+	0.25	0	8.43644	0	1	NA
78913	TMEM266	ENSG00000169758.13	clean	chr15:76109183-76112017:+	0.0833333	0	8.49378	0	1	NA
78914	TMEM266	ENSG00000169758.13	clean	chr15:76112108-76112545:+	0.0833333	0	8.49378	0	1	NA
78915	TMEM266	ENSG00000169758.13	clean	chr15:76134301-76137706:+	0.583333	0	6.20854	0	1	NA
78916	TMEM266	ENSG00000169758.13	clean	chr15:76137895-76156603:+	0.25	0	8.44261	0	1	NA
78917	TMEM266	ENSG00000169758.13	clean	chr15:76156758-76160094:+	0.25	0	8.45286	0	1	NA
78918	TMEM266	ENSG00000169758.13	clean	chr15:76160168-76169815:+	0.166667	0	8.44261	0	1	NA
78919	TMEM266	ENSG00000169758.13	clean	chr15:76169872-76170992:+	0.291667	0	8.43233	0	1	NA
78920	TMEM266	ENSG00000169758.13	clean	chr15:76171131-76175558:+	0.375	0	8.38219	0	1	NA
78921	TMEM266	ENSG00000169758.13	clean	chr15:76175674-76191967:+	0.291667	0	8.43644	0	1	NA
78922	TMEM266	ENSG00000169758.13	clean	chr15:76192157-76202201:+	0.333333	0	8.4294	0	1	NA
78923	TMEM266	ENSG00000169758.13	clean	chr15:76202264-76203740:+	0.416667	0	7.84269	0	1	NA
78924	ETFA	ENSG00000140374.16	clean	chr15:76216597-76217585:-	60.6667	0	1.68743	0	1	1
78925	ETFA	ENSG00000140374.16	clean	chr15:76216597-76225848:-	60.75	0	1.68724	0	1	1
78926	ETFA	ENSG00000140374.16	clean	chr15:76217677-76225848:-	60.5833	0	1.68716	0	1	1
78927	ETFA	ENSG00000140374.16	clean	chr15:76225929-76231332:-	82.5417	-2.10866	0.911955	-2.31225	0.0207641	1
78928	ETFA	ENSG00000140374.16	clean	chr15:76231398-76274411:-	74.6667	0	1.6798	0	1	1
78929	ETFA	ENSG00000140374.16	clean	chr15:76245248-76274411:-	73.9583	0	1.68009	0	1	1
78930	ETFA	ENSG00000140374.16	clean	chr15:76274494-76283756:-	65.4583	0	1.68026	0	1	1
78931	ETFA	ENSG00000140374.16	clean	chr15:76274494-76285636:-	99.2083	0	1.67739	0	1	1
78932	ETFA	ENSG00000140374.16	clean	chr15:76283825-76284364:-	98.875	0.568799	1.45604	0.390648	0.696058	1
78933	ETFA	ENSG00000140374.16	clean	chr15:76283825-76284804:-	98.9583	0.983835	1.39515	0.705184	0.480696	1
78934	ETFA	ENSG00000140374.16	clean	chr15:76283825-76285636:-	99.8333	-0.88046	1.67741	-0.524891	0.599659	1
78935	ETFA	ENSG00000140374.16	clean	chr15:76284460-76285636:-	99.375	0.0230449	1.57054	0.0146732	0.988293	1
78936	ETFA	ENSG00000140374.16	clean	chr15:76284927-76285636:-	99.3333	-0.872887	1.67736	-0.520395	0.602789	1
78937	ETFA	ENSG00000140374.16	clean	chr15:76285738-76286370:-	111.5	-1.64708	1.5743	-1.04623	0.295456	1
78938	ETFA	ENSG00000140374.16	clean	chr15:76286481-76287845:-	95	-1.11809	1.04979	-1.06506	0.286849	1
78939	ETFA	ENSG00000140374.16	clean	chr15:76287945-76292430:-	108.708	-1.89655	1.68411	-1.12614	0.260105	1
78940	ETFA	ENSG00000140374.16	clean	chr15:76287945-76311349:-	108.667	-1.89655	1.68414	-1.12612	0.260113	1
78941	ETFA	ENSG00000140374.16	clean	chr15:76292513-76292618:-	88.7917	-1.01439	1.68722	-0.601222	0.547692	1
78942	ETFA	ENSG00000140374.16	clean	chr15:76292513-76311349:-	89.1667	-1.92343	1.68527	-1.14132	0.253739	1
78943	ETFA	ENSG00000140374.16	clean	chr15:76292700-76295590:-	86	-1.03976	1.20272	-0.864506	0.38731	1
78944	ETFA	ENSG00000140374.16	clean	chr15:76292700-76311349:-	86	-1.95973	1.68261	-1.1647	0.244142	1
78945	ETFA	ENSG00000140374.16	clean	chr15:76295737-76311349:-	73.9167	0	1.68592	0	1	1
78946	ISL2	ENSG00000159556.10	clean	chr15:76336941-76337777:+	1.29167	0.208125	2.50722	0.0830102	0.933843	NA
78947	ISL2	ENSG00000159556.10	clean	chr15:76337967-76338251:+	1.58333	2.2585	2.04197	1.10604	0.268709	NA
78948	ISL2	ENSG00000159556.10	clean	chr15:76338514-76340275:+	1.08333	2.31096	2.65286	0.87112	0.383689	NA
78949	ISL2	ENSG00000159556.10	clean	chr15:76340559-76341133:+	1.79167	0.703289	2.10227	0.334538	0.737974	NA
78950	ISL2	ENSG00000159556.10	clean	chr15:76341301-76341718:+	1.625	2.06586	2.03864	1.01335	0.310893	NA
78951	SCAPER	ENSG00000140386.13	clean	chr15:76348736-76351236:-	1.58333	0	2.25402	0	1	NA
78952	SCAPER	ENSG00000140386.13	clean	chr15:76351288-76353948:-	2	0	2.18633	0	1	NA
78953	SCAPER	ENSG00000140386.13	clean	chr15:76354140-76354523:-	1.625	0	2.40806	0	1	NA
78954	SCAPER	ENSG00000140386.13	clean	chr15:76354140-76376161:-	1.625	0	2.40806	0	1	NA
78955	SCAPER	ENSG00000140386.13	clean	chr15:76376311-76381377:-	1.5	0	2.69173	0	1	NA
78956	SCAPER	ENSG00000140386.13	clean	chr15:76381615-76385172:-	1.33333	0	2.75707	0	1	NA
78957	SCAPER	ENSG00000140386.13	clean	chr15:76381615-76404523:-	1.375	0	2.7087	0	1	NA
78958	SCAPER	ENSG00000140386.13	clean	chr15:76404679-76434077:-	1.875	0	2.31473	0	1	NA
78959	SCAPER	ENSG00000140386.13	clean	chr15:76434310-76471211:-	1.75	0	2.222	0	1	NA
78960	SCAPER	ENSG00000140386.13	clean	chr15:76471335-76498341:-	2	0	2.12036	0	1	NA
78961	SCAPER	ENSG00000140386.13	clean	chr15:76471335-76504858:-	2	0	2.12036	0	1	NA
78962	SCAPER	ENSG00000140386.13	clean	chr15:76504974-76567269:-	2.33333	0	2.14013	0	1	NA
78963	SCAPER	ENSG00000140386.13	clean	chr15:76504974-76574157:-	2.375	0	2.13939	0	1	NA
78964	SCAPER	ENSG00000140386.13	clean	chr15:76567405-76574157:-	2.33333	0	2.17936	0	1	NA
78965	SCAPER	ENSG00000140386.13	clean	chr15:76574284-76576858:-	2.66667	0	1.98914	0	1	NA
78966	SCAPER	ENSG00000140386.13	clean	chr15:76574284-76621763:-	2.66667	0	1.98914	0	1	NA
78967	SCAPER	ENSG00000140386.13	clean	chr15:76621829-76665652:-	1.45833	0	2.47966	0	1	NA
78968	SCAPER	ENSG00000140386.13	clean	chr15:76665789-76701757:-	1.5	0	2.73928	0	1	NA
78969	SCAPER	ENSG00000140386.13	clean	chr15:76701865-76702849:-	1.66667	0	2.43357	0	1	NA
78970	SCAPER	ENSG00000140386.13	clean	chr15:76703002-76705902:-	1.58333	0	2.5613	0	1	NA
78971	SCAPER	ENSG00000140386.13	clean	chr15:76705984-76728594:-	2.41667	0	2.04774	0	1	NA
78972	SCAPER	ENSG00000140386.13	clean	chr15:76728737-76733228:-	2.625	0	2.05601	0	1	NA
78973	SCAPER	ENSG00000140386.13	clean	chr15:76733384-76753807:-	2.66667	0	2.08935	0	1	NA
78974	SCAPER	ENSG00000140386.13	clean	chr15:76753948-76764960:-	3.58333	0	1.95574	0	1	NA
78975	SCAPER	ENSG00000140386.13	clean	chr15:76765072-76765336:-	3	0	2.08966	0	1	NA
78976	SCAPER	ENSG00000140386.13	clean	chr15:76765454-76765562:-	2.91667	0.251304	1.94324	0.129322	0.897103	NA
78977	SCAPER	ENSG00000140386.13	clean	chr15:76765638-76766917:-	2.66667	0	2.06685	0	1	NA
78978	SCAPER	ENSG00000140386.13	clean	chr15:76767088-76771723:-	2.20833	0	2.1081	0	1	NA
78979	SCAPER	ENSG00000140386.13	clean	chr15:76771954-76774367:-	2.83333	0	2.05513	0	1	NA
78980	SCAPER	ENSG00000140386.13	clean	chr15:76771954-76774854:-	2.83333	0	2.05513	0	1	NA
78981	SCAPER	ENSG00000140386.13	clean	chr15:76774409-76774854:-	2.95833	-1.66296	2.01917	-0.823585	0.410176	NA
78982	SCAPER	ENSG00000140386.13	clean	chr15:76775117-76793232:-	2.625	0	2.08291	0	1	NA
78983	SCAPER	ENSG00000140386.13	clean	chr15:76775117-76795279:-	2.79167	0	2.02701	0	1	NA
78984	SCAPER	ENSG00000140386.13	clean	chr15:76793391-76795279:-	2.625	0	2.06001	0	1	NA
78985	SCAPER	ENSG00000140386.13	clean	chr15:76795440-76797219:-	1.95833	0	2.38317	0	1	NA
78986	SCAPER	ENSG00000140386.13	clean	chr15:76795440-76800247:-	2.04167	0	2.33023	0	1	NA
78987	SCAPER	ENSG00000140386.13	clean	chr15:76800364-76804532:-	3.04167	0	1.97571	0	1	NA
78988	SCAPER	ENSG00000140386.13	clean	chr15:76804633-76841733:-	2.91667	0	2.06929	0	1	NA
78989	SCAPER	ENSG00000140386.13	clean	chr15:76804633-76857808:-	3.375	0	1.91555	0	1	NA
78990	SCAPER	ENSG00000140386.13	clean	chr15:76841931-76855809:-	2.58333	0	2.01036	0	1	NA
78991	SCAPER	ENSG00000140386.13	clean	chr15:76841931-76857808:-	2.58333	0	2.01036	0	1	NA
78992	SCAPER	ENSG00000140386.13	clean	chr15:76855876-76857808:-	2.54167	0	2.01688	0	1	NA
78993	SCAPER	ENSG00000140386.13	clean	chr15:76857879-76861844:-	3.04167	0	1.99515	0	1	NA
78994	SCAPER	ENSG00000140386.13	clean	chr15:76857879-76862415:-	3.08333	0	1.99497	0	1	NA
78995	SCAPER	ENSG00000140386.13	clean	chr15:76857879-76883811:-	3.20833	0	1.97589	0	1	NA
78996	SCAPER	ENSG00000140386.13	clean	chr15:76862533-76883811:-	2.54167	0	2.05022	0	1	NA
78997	SCAPER	ENSG00000140386.13	clean	chr15:76883876-76904613:-	2.08333	0	2.12704	0	1	NA
78998	SCAPER	ENSG00000140386.13	clean	chr15:76883876-76905192:-	2.08333	0	2.12704	0	1	NA
78999	SCAPER	ENSG00000140386.13	clean	chr15:76883876-76905298:-	2.08333	0	2.12704	0	1	NA
79000	SCAPER	ENSG00000140386.13	clean	chr15:76904791-76905298:-	2.125	-1.49231	2.10359	-0.709408	0.478071	NA
79001	RCN2	ENSG00000117906.14	clean	chr15:76931985-76932360:+	27.0417	0.119109	1.712	0.0695729	0.944534	1
79002	RCN2	ENSG00000117906.14	clean	chr15:76931985-76943757:+	52.2083	-0.0786764	1.3536	-0.0581238	0.95365	1
79003	RCN2	ENSG00000117906.14	clean	chr15:76932466-76935525:+	43.125	0.276282	1.28219	0.215477	0.829396	1
79004	RCN2	ENSG00000117906.14	clean	chr15:76935722-76941636:+	52	-0.0907157	1.3541	-0.0669931	0.946587	1
79005	RCN2	ENSG00000117906.14	clean	chr15:76935722-76943757:+	52.375	0.797246	1.4766	0.539921	0.589252	1
79006	RCN2	ENSG00000117906.14	clean	chr15:76941690-76943757:+	52.1667	0.817256	1.47648	0.553516	0.57991	1
79007	RCN2	ENSG00000117906.14	clean	chr15:76943871-76947420:+	51.1667	0	1.68603	0	1	1
79008	RCN2	ENSG00000117906.14	clean	chr15:76947517-76948409:+	63.25	0.681821	1.03599	0.658137	0.51045	1
79009	RCN2	ENSG00000117906.14	clean	chr15:76948552-76949069:+	51.2917	1.10858	1.171	0.946693	0.343795	1
79010	PSTPIP1	ENSG00000140368.13	clean	chr15:76993400-76994702:+	0	NA	NA	NA	NA	NA
79011	PSTPIP1	ENSG00000140368.13	clean	chr15:76995609-77018147:+	0	NA	NA	NA	NA	NA
79012	PSTPIP1	ENSG00000140368.13	clean	chr15:77015995-77018147:+	0	NA	NA	NA	NA	NA
79013	PSTPIP1	ENSG00000140368.13	clean	chr15:77018248-77018456:+	0	NA	NA	NA	NA	NA
79014	PSTPIP1	ENSG00000140368.13	clean	chr15:77018531-77023569:+	0	NA	NA	NA	NA	NA
79015	PSTPIP1	ENSG00000140368.13	clean	chr15:77018531-77025283:+	0	NA	NA	NA	NA	NA
79016	PSTPIP1	ENSG00000140368.13	clean	chr15:77023667-77025283:+	0	NA	NA	NA	NA	NA
79017	PSTPIP1	ENSG00000140368.13	clean	chr15:77025318-77025497:+	0	NA	NA	NA	NA	NA
79018	PSTPIP1	ENSG00000140368.13	clean	chr15:77025604-77026115:+	0	NA	NA	NA	NA	NA
79019	PSTPIP1	ENSG00000140368.13	clean	chr15:77025604-77027851:+	0	NA	NA	NA	NA	NA
79020	PSTPIP1	ENSG00000140368.13	clean	chr15:77026172-77027851:+	0	NA	NA	NA	NA	NA
79021	PSTPIP1	ENSG00000140368.13	clean	chr15:77027914-77028553:+	0	NA	NA	NA	NA	NA
79022	PSTPIP1	ENSG00000140368.13	clean	chr15:77028423-77028553:+	0	NA	NA	NA	NA	NA
79023	PSTPIP1	ENSG00000140368.13	clean	chr15:77028643-77029528:+	0	NA	NA	NA	NA	NA
79024	PSTPIP1	ENSG00000140368.13	clean	chr15:77029574-77030501:+	0	NA	NA	NA	NA	NA
79025	PSTPIP1	ENSG00000140368.13	clean	chr15:77030581-77031179:+	0	NA	NA	NA	NA	NA
79026	PSTPIP1	ENSG00000140368.13	clean	chr15:77032394-77032861:+	0	NA	NA	NA	NA	NA
79027	PSTPIP1	ENSG00000140368.13	clean	chr15:77032394-77035507:+	0	NA	NA	NA	NA	NA
79028	PSTPIP1	ENSG00000140368.13	clean	chr15:77032952-77035507:+	0	NA	NA	NA	NA	NA
79029	PSTPIP1	ENSG00000140368.13	clean	chr15:77035563-77035801:+	0	NA	NA	NA	NA	NA
79030	PSTPIP1	ENSG00000140368.13	clean	chr15:77035935-77037044:+	0	NA	NA	NA	NA	NA
79031	TSPAN3	ENSG00000140391.15	clean	chr15:77046927-77052384:-	48.3333	0	1.69161	0	1	1
79032	TSPAN3	ENSG00000140391.15	clean	chr15:77052468-77052776:-	53.4167	0.230734	1.69269	0.136312	0.891575	1
79033	TSPAN3	ENSG00000140391.15	clean	chr15:77052929-77054177:-	47.0417	0	1.69195	0	1	1
79034	TSPAN3	ENSG00000140391.15	clean	chr15:77054279-77055788:-	66.5	0.137503	1.69203	0.0812655	0.935231	1
79035	TSPAN3	ENSG00000140391.15	clean	chr15:77054279-77056063:-	82.75	0.202817	1.69205	0.119865	0.90459	1
79036	TSPAN3	ENSG00000140391.15	clean	chr15:77054279-77070891:-	66.5	-0.824292	1.69203	-0.487161	0.626144	1
79037	TSPAN3	ENSG00000140391.15	clean	chr15:77055829-77056063:-	82.8333	2.6455	1.47282	1.79622	0.0724602	1
79038	TSPAN3	ENSG00000140391.15	clean	chr15:77055863-77070891:-	82.6667	-0.758979	1.69227	-0.448498	0.653794	1
79039	TSPAN3	ENSG00000140391.15	clean	chr15:77056255-77070891:-	47.1667	-0.825293	1.70102	-0.485176	0.627551	1
79040	TSPAN3	ENSG00000140391.15	clean	chr15:77056255-77083846:-	46.9583	0	1.70152	0	1	1
79041	TSPAN3	ENSG00000140391.15	clean	chr15:77070058-77070891:-	47.2083	-1.34339	1.48275	-0.90601	0.36493	1
79042	PEAK1	ENSG00000173517.10	clean	chr15:77115319-77133004:-	1.29167	0	2.80244	0	1	NA
79043	PEAK1	ENSG00000173517.10	clean	chr15:77133750-77158502:-	1.70833	0	2.26427	0	1	NA
79044	PEAK1	ENSG00000173517.10	clean	chr15:77158696-77178789:-	1.125	0	2.79725	0	1	NA
79045	PEAK1	ENSG00000173517.10	known-exon	chr15:77178023-77178789:-	1.04167	0	2.92223	0	1	NA
79046	PEAK1	ENSG00000173517.10	clean	chr15:77182040-77252366:-	1.95833	0	2.50384	0	1	NA
79047	PEAK1	ENSG00000173517.10	clean	chr15:77182040-77286422:-	2.375	0	2.23301	0	1	NA
79048	PEAK1	ENSG00000173517.10	clean	chr15:77252526-77255448:-	1.75	0	2.35121	0	1	NA
79049	PEAK1	ENSG00000173517.10	clean	chr15:77252526-77283882:-	1.83333	0	2.29545	0	1	NA
79050	PEAK1	ENSG00000173517.10	clean	chr15:77252526-77284957:-	2	0	2.23991	0	1	NA
79051	PEAK1	ENSG00000173517.10	clean	chr15:77252526-77286422:-	2.08333	0	2.20351	0	1	NA
79052	PEAK1	ENSG00000173517.10	clean	chr15:77252526-77365162:-	2.54167	0	1.99311	0	1	NA
79053	PEAK1	ENSG00000173517.10	clean	chr15:77284030-77284957:-	1.33333	0	2.66281	0	1	NA
79054	PEAK1	ENSG00000173517.10	clean	chr15:77285055-77286422:-	2.08333	-1.58496	1.90661	-0.831296	0.405806	NA
79055	PEAK1	ENSG00000173517.10	clean	chr15:77286504-77346541:-	1.91667	0	2.21057	0	1	NA
79056	PEAK1	ENSG00000173517.10	clean	chr15:77286504-77365162:-	2.29167	0	2.02316	0	1	NA
79057	PEAK1	ENSG00000173517.10	clean	chr15:77286504-77420005:-	2.58333	0	1.96696	0	1	NA
79058	PEAK1	ENSG00000173517.10	clean	chr15:77365225-77420005:-	2.33333	0	2.05873	0	1	NA
79059	HMG20A	ENSG00000140382.15	clean	chr15:77421004-77447718:+	8.04167	0	1.78326	0	1	1
79060	HMG20A	ENSG00000140382.15	clean	chr15:77420737-77458403:+	7.70833	0	1.79204	0	1	1
79061	HMG20A	ENSG00000140382.15	clean	chr15:77447811-77458403:+	7.70833	0	1.79204	0	1	1
79062	HMG20A	ENSG00000140382.15	clean	chr15:77458284-77458403:+	7.83333	0	1.78971	0	1	1
79063	HMG20A	ENSG00000140382.15	clean	chr15:77458496-77464239:+	8.125	0	1.76848	0	1	1
79064	HMG20A	ENSG00000140382.15	clean	chr15:77464387-77467094:+	9.29167	-0.010956	1.65874	-0.00660503	0.99473	1
79065	HMG20A	ENSG00000140382.15	clean	chr15:77467307-77470909:+	11.4167	0	1.7511	0	1	1
79066	HMG20A	ENSG00000140382.15	clean	chr15:77471042-77471782:+	9.95833	-1.41378	1.70417	-0.8296	0.406765	1
79067	HMG20A	ENSG00000140382.15	clean	chr15:77471814-77477554:+	8.33333	0.683495	1.79067	0.381698	0.702685	1
79068	HMG20A	ENSG00000140382.15	clean	chr15:77477630-77478294:+	6.95833	-2.18133	1.5718	-1.38779	0.165202	1
79069	HMG20A	ENSG00000140382.15	clean	chr15:77478510-77479178:+	8.83333	0	1.75331	0	1	1
79070	HMG20A	ENSG00000140382.15	clean	chr15:77479321-77482969:+	4.95833	-2.42884	1.4986	-1.62074	0.105073	NA
79071	LINGO1	ENSG00000169783.12	clean	chr15:77615900-77632309:-	0	NA	NA	NA	NA	NA
79072	LINGO1	ENSG00000169783.12	clean	chr15:77615900-77634275:-	0	NA	NA	NA	NA	NA
79073	LINGO1	ENSG00000169783.12	clean	chr15:77615900-77677088:-	0	NA	NA	NA	NA	NA
79074	LINGO1	ENSG00000169783.12	clean	chr15:77615900-77690719:-	0	NA	NA	NA	NA	NA
79075	LINGO1	ENSG00000169783.12	clean	chr15:77677174-77690719:-	0	NA	NA	NA	NA	NA
79076	LINGO1	ENSG00000169783.12	clean	chr15:77677174-77707393:-	0	NA	NA	NA	NA	NA
79077	LINGO1	ENSG00000169783.12	clean	chr15:77677174-77795938:-	0	NA	NA	NA	NA	NA
79078	LINGO1	ENSG00000169783.12	clean	chr15:77690901-77695970:-	0	NA	NA	NA	NA	NA
79079	LINGO1	ENSG00000169783.12	clean	chr15:77690901-77696390:-	0	NA	NA	NA	NA	NA
79080	LINGO1	ENSG00000169783.12	clean	chr15:77690901-77720616:-	0	NA	NA	NA	NA	NA
79081	LINGO1	ENSG00000169783.12	clean	chr15:77690901-77734991:-	0	NA	NA	NA	NA	NA
79082	LINGO1	ENSG00000169783.12	clean	chr15:77735053-77786868:-	0	NA	NA	NA	NA	NA
79083	LINGO1	ENSG00000169783.12	clean	chr15:77735053-77795938:-	0	NA	NA	NA	NA	NA
79084	LINGO1	ENSG00000169783.12	clean	chr15:77796053-77819270:-	0	NA	NA	NA	NA	NA
79085	LINGO1	ENSG00000169783.12	clean	chr15:77796053-77820033:-	0	NA	NA	NA	NA	NA
79086	LINGO1	ENSG00000169783.12	clean	chr15:77796053-77820257:-	0	NA	NA	NA	NA	NA
79087	LINGO1	ENSG00000169783.12	clean	chr15:77796053-77820778:-	0	NA	NA	NA	NA	NA
79088	CSPG4P13	ENSG00000260139.6	clean	chr15:77901804-77902112:+	0	NA	NA	NA	NA	NA
79089	CSPG4P13	ENSG00000260139.6	clean	chr15:77902290-77903925:+	0	NA	NA	NA	NA	NA
79090	AC104758.2	ENSG00000260776.5	clean	chr15:77915311-77915397:-	0	NA	NA	NA	NA	NA
79091	AC104758.2	ENSG00000260776.5	clean	chr15:77915551-77915639:-	0	NA	NA	NA	NA	NA
79092	AC104758.2	ENSG00000260776.5	clean	chr15:77915743-77915826:-	0	NA	NA	NA	NA	NA
79093	AC104758.2	ENSG00000260776.5	clean	chr15:77918488-77918764:-	0	NA	NA	NA	NA	NA
79094	AC104758.2	ENSG00000260776.5	clean	chr15:77921620-77921720:-	0	NA	NA	NA	NA	NA
79095	AC104758.2	ENSG00000260776.5	clean	chr15:77921771-77922028:-	0	NA	NA	NA	NA	NA
79096	AC104758.2	ENSG00000260776.5	clean	chr15:77923010-77924935:-	0	NA	NA	NA	NA	NA
79097	AC104758.2	ENSG00000260776.5	clean	chr15:77925055-77926741:-	0.0416667	0	8.49378	0	1	NA
79098	COMMD4P1	ENSG00000214646.8	clean	chr15:77942234-77942387:-	0	NA	NA	NA	NA	NA
79099	COMMD4P1	ENSG00000214646.8	clean	chr15:77942453-77944382:-	0	NA	NA	NA	NA	NA
79100	ADAMTS7P3	ENSG00000261143.1	clean	chr15:77988024-77988420:+	0	NA	NA	NA	NA	NA
79101	TBC1D2B	ENSG00000167202.11	clean	chr15:77998303-78001618:-	6.29167	1.5358	1.6744	0.917227	0.359024	NA
79102	TBC1D2B	ENSG00000167202.11	clean	chr15:77998900-78001618:-	6.33333	0.574006	1.67303	0.343094	0.731528	NA
79103	TBC1D2B	ENSG00000167202.11	clean	chr15:78001740-78003304:-	5.41667	-1.47393	1.62943	-0.904569	0.365694	NA
79104	TBC1D2B	ENSG00000167202.11	clean	chr15:78003490-78008996:-	7.58333	0	1.75973	0	1	1
79105	TBC1D2B	ENSG00000167202.11	clean	chr15:78009114-78012822:-	5.75	0	1.79207	0	1	NA
79106	TBC1D2B	ENSG00000167202.11	clean	chr15:78013317-78016545:-	5.70833	0	1.85302	0	1	NA
79107	TBC1D2B	ENSG00000167202.11	clean	chr15:78016739-78017846:-	7	0.514571	1.38546	0.371408	0.710334	1
79108	TBC1D2B	ENSG00000167202.11	clean	chr15:78017957-78024155:-	6.45833	1.5358	1.67765	0.91545	0.359956	1
79109	TBC1D2B	ENSG00000167202.11	clean	chr15:78024539-78025258:-	4.25	1.13867	1.83154	0.621701	0.534138	NA
79110	TBC1D2B	ENSG00000167202.11	clean	chr15:78025497-78030006:-	7.29167	0	1.75333	0	1	1
79111	TBC1D2B	ENSG00000167202.11	clean	chr15:78030170-78044899:-	7.25	0	1.75638	0	1	1
79112	TBC1D2B	ENSG00000167202.11	clean	chr15:78045068-78053786:-	7.54167	0	1.7601	0	1	1
79113	TBC1D2B	ENSG00000167202.11	clean	chr15:78045068-78054033:-	7.54167	0	1.7601	0	1	1
79114	TBC1D2B	ENSG00000167202.11	clean	chr15:78054187-78066025:-	6.08333	0	1.77175	0	1	NA
79115	TBC1D2B	ENSG00000167202.11	clean	chr15:78054187-78077292:-	6.5	0	1.76723	0	1	1
79116	SH2D7	ENSG00000183476.12	clean	chr15:78077938-78094115:+	0	NA	NA	NA	NA	NA
79117	SH2D7	ENSG00000183476.12	clean	chr15:78092760-78094111:+	0	NA	NA	NA	NA	NA
79118	SH2D7	ENSG00000183476.12	clean	chr15:78094201-78097928:+	0	NA	NA	NA	NA	NA
79119	SH2D7	ENSG00000183476.12	clean	chr15:78098094-78098383:+	0	NA	NA	NA	NA	NA
79120	SH2D7	ENSG00000183476.12	clean	chr15:78098596-78100898:+	0	NA	NA	NA	NA	NA
79121	SH2D7	ENSG00000183476.12	clean	chr15:78101558-78103464:+	0	NA	NA	NA	NA	NA
79122	CIB2	ENSG00000136425.14	clean	chr15:78105332-78109234:-	1.75	0	2.29333	0	1	NA
79123	CIB2	ENSG00000136425.14	clean	chr15:78105934-78109234:-	1.54167	0	2.42186	0	1	NA
79124	CIB2	ENSG00000136425.14	clean	chr15:78109382-78111164:-	1.125	0	3.07785	0	1	NA
79125	CIB2	ENSG00000136425.14	clean	chr15:78109509-78123704:-	1.08333	0	2.80978	0	1	NA
79126	CIB2	ENSG00000136425.14	clean	chr15:78109382-78131164:-	1.29167	0	2.59436	0	1	NA
79127	CIB2	ENSG00000136425.14	clean	chr15:78111276-78120567:-	0.833333	0	3.44383	0	1	NA
79128	CIB2	ENSG00000136425.14	clean	chr15:78111276-78123704:-	1.08333	0	2.80978	0	1	NA
79129	CIB2	ENSG00000136425.14	clean	chr15:78111276-78131164:-	1.04167	0	2.7652	0	1	NA
79130	CIB2	ENSG00000136425.14	clean	chr15:78120661-78123704:-	1.08333	0	2.80978	0	1	NA
79131	CIB2	ENSG00000136425.14	clean	chr15:78123739-78131164:-	0.75	0	3.79079	0	1	NA
79132	IDH3A	ENSG00000166411.14	clean	chr15:78131631-78146315:+	0	NA	NA	NA	NA	NA
79133	IDH3A	ENSG00000166411.14	clean	chr15:78146590-78157030:+	0.0416667	0.961718	8.49378	0.113226	0.909851	NA
79134	IDH3A	ENSG00000166411.14	clean	chr15:78149430-78150803:+	24.3333	-0.309328	0.939034	-0.329411	0.741845	1
79135	IDH3A	ENSG00000166411.14	clean	chr15:78149430-78151288:+	24.3333	-0.309328	0.939034	-0.329411	0.741845	1
79136	IDH3A	ENSG00000166411.14	clean	chr15:78149430-78154434:+	23.9167	-0.987398	1.15462	-0.855168	0.392458	1
79137	IDH3A	ENSG00000166411.14	clean	chr15:78149430-78155212:+	23.9583	-0.559871	1.22746	-0.456123	0.648301	1
79138	IDH3A	ENSG00000166411.14	clean	chr15:78149430-78166149:+	31.5417	0.299378	1.69208	0.176928	0.859565	1
79139	IDH3A	ENSG00000166411.14	clean	chr15:78150960-78155212:+	23.7917	0.0125982	1.36152	0.00925304	0.992617	1
79140	IDH3A	ENSG00000166411.14	clean	chr15:78151544-78155212:+	23.7917	0.0125982	1.36152	0.00925304	0.992617	1
79141	IDH3A	ENSG00000166411.14	clean	chr15:78154819-78155212:+	24.25	-0.572362	0.974485	-0.587348	0.55697	1
79142	IDH3A	ENSG00000166411.14	clean	chr15:78155251-78156907:+	1.125	-0.736957	2.4353	-0.302614	0.762184	NA
79143	IDH3A	ENSG00000166411.14	clean	chr15:78155275-78157547:+	27.5	0.856105	1.47647	0.57983	0.562029	1
79144	IDH3A	ENSG00000166411.14	clean	chr15:78155275-78160091:+	28.9167	0.422526	1.69297	0.249576	0.802915	1
79145	IDH3A	ENSG00000166411.14	clean	chr15:78157162-78157547:+	27.0833	-2.46093	1.59022	-1.54754	0.121734	1
79146	IDH3A	ENSG00000166411.14	clean	chr15:78157631-78160091:+	27.5417	0	1.69497	0	1	1
79147	IDH3A	ENSG00000166411.14	clean	chr15:78160206-78161580:+	29.2083	0.332634	1.70036	0.195625	0.844903	1
79148	IDH3A	ENSG00000166411.14	clean	chr15:78161768-78162233:+	31.25	0.339797	1.70187	0.199661	0.841746	1
79149	IDH3A	ENSG00000166411.14	clean	chr15:78162367-78163506:+	27.7083	-0.529349	1.15697	-0.457529	0.647291	1
79150	IDH3A	ENSG00000166411.14	clean	chr15:78163609-78163715:+	22.125	-3.0325	1.4899	-2.03537	0.0418135	1
79151	IDH3A	ENSG00000166411.14	clean	chr15:78163780-78164991:+	31.8333	0	1.69403	0	1	1
79152	IDH3A	ENSG00000166411.14	clean	chr15:78163780-78166149:+	33.125	0	1.69101	0	1	1
79153	IDH3A	ENSG00000166411.14	clean	chr15:78165076-78166149:+	31.4167	0	1.69211	0	1	1
79154	ACSBG1	ENSG00000103740.10	clean	chr15:78171529-78173592:-	0.0416667	0	8.49378	0	1	NA
79155	ACSBG1	ENSG00000103740.10	clean	chr15:78173839-78174384:-	0.0416667	0	8.49378	0	1	NA
79156	ACSBG1	ENSG00000103740.10	clean	chr15:78174524-78178613:-	0	NA	NA	NA	NA	NA
79157	ACSBG1	ENSG00000103740.10	clean	chr15:78178831-78179549:-	0.125	0	8.47335	0	1	NA
79158	ACSBG1	ENSG00000103740.10	clean	chr15:78179780-78180754:-	0.0833333	0	8.49378	0	1	NA
79159	ACSBG1	ENSG00000103740.10	clean	chr15:78180936-78181968:-	0.0416667	0	8.49378	0	1	NA
79160	ACSBG1	ENSG00000103740.10	clean	chr15:78182145-78182465:-	0	NA	NA	NA	NA	NA
79161	ACSBG1	ENSG00000103740.10	clean	chr15:78182615-78182704:-	0.0416667	0	8.49378	0	1	NA
79162	ACSBG1	ENSG00000103740.10	clean	chr15:78182785-78245268:-	0.0833333	0	8.49378	0	1	NA
79163	ACSBG1	ENSG00000103740.10	clean	chr15:78193626-78193931:-	0.0416667	0	8.49378	0	1	NA
79164	ACSBG1	ENSG00000103740.10	clean	chr15:78194008-78194505:-	0.0416667	0	8.49378	0	1	NA
79165	ACSBG1	ENSG00000103740.10	clean	chr15:78194726-78207731:-	0.0416667	0	8.49378	0	1	NA
79166	ACSBG1	ENSG00000103740.10	clean	chr15:78194726-78208001:-	0.0416667	0	8.49378	0	1	NA
79167	ACSBG1	ENSG00000103740.10	clean	chr15:78208102-78209144:-	0.0416667	0	8.49378	0	1	NA
79168	ACSBG1	ENSG00000103740.10	clean	chr15:78208102-78234370:-	0.0416667	0	8.49378	0	1	NA
79169	ACSBG1	ENSG00000103740.10	clean	chr15:78208102-78245268:-	0.0416667	0	8.49378	0	1	NA
79170	ACSBG1	ENSG00000103740.10	clean	chr15:78209249-78212548:-	0	NA	NA	NA	NA	NA
79171	ACSBG1	ENSG00000103740.10	clean	chr15:78209249-78245268:-	0.0416667	0	8.49378	0	1	NA
79172	ACSBG1	ENSG00000103740.10	clean	chr15:78212726-78213433:-	0	NA	NA	NA	NA	NA
79173	ACSBG1	ENSG00000103740.10	clean	chr15:78213867-78234370:-	0	NA	NA	NA	NA	NA
79174	DNAJA4	ENSG00000140403.12	clean	chr15:78264895-78265480:+	0	NA	NA	NA	NA	NA
79175	DNAJA4	ENSG00000140403.12	clean	chr15:78264895-78270496:+	0	NA	NA	NA	NA	NA
79176	DNAJA4	ENSG00000140403.12	clean	chr15:78266293-78270496:+	0	NA	NA	NA	NA	NA
79177	DNAJA4	ENSG00000140403.12	clean	chr15:78270677-78273094:+	0	NA	NA	NA	NA	NA
79178	DNAJA4	ENSG00000140403.12	clean	chr15:78273199-78274196:+	0	NA	NA	NA	NA	NA
79179	DNAJA4	ENSG00000140403.12	clean	chr15:78274424-78275497:+	0	NA	NA	NA	NA	NA
79180	DNAJA4	ENSG00000140403.12	clean	chr15:78275728-78280044:+	0	NA	NA	NA	NA	NA
79181	WDR61	ENSG00000140395.9	clean	chr15:78278090-78278207:-	0.958333	-9.58774e-06	3.14497	-3.0486e-06	0.999998	NA
79182	WDR61	ENSG00000140395.9	clean	chr15:78278301-78285260:-	65	0	1.68065	0	1	1
79183	WDR61	ENSG00000140395.9	clean	chr15:78278301-78288288:-	43.9583	0	1.69656	0	1	1
79184	DNAJA4	ENSG00000140403.12	clean	chr15:78280145-78280244:+	0	NA	NA	NA	NA	NA
79185	WDR61	ENSG00000140395.9	clean	chr15:78283521-78285260:-	65.4167	-1.29186	1.45951	-0.88513	0.376087	1
79186	WDR61	ENSG00000140395.9	clean	chr15:78285724-78286040:-	48.7083	-1.92405	0.692569	-2.77813	0.00546721	0.912142
79187	WDR61	ENSG00000140395.9	clean	chr15:78286133-78288288:-	44.4167	-1.57423	1.47711	-1.06575	0.286535	1
79188	WDR61	ENSG00000140395.9	clean	chr15:78288382-78289618:-	56.8333	-1.37397	1.46769	-0.936149	0.349197	1
79189	WDR61	ENSG00000140395.9	clean	chr15:78289712-78289950:-	52.7083	-1.5448	1.69303	-0.912448	0.361533	1
79190	WDR61	ENSG00000140395.9	clean	chr15:78290099-78292615:-	48.75	-1.11488	1.06487	-1.04696	0.295117	1
79191	WDR61	ENSG00000140395.9	clean	chr15:78290099-78294945:-	59	-0.251959	1.05628	-0.238533	0.811467	1
79192	WDR61	ENSG00000140395.9	clean	chr15:78292788-78293166:-	64.9583	0.231323	1.00152	0.230971	0.817337	1
79193	WDR61	ENSG00000140395.9	clean	chr15:78293272-78294945:-	58.9167	-0.479878	0.94548	-0.50755	0.611769	1
79194	WDR61	ENSG00000140395.9	clean	chr15:78293272-78295674:-	58.1667	-0.736966	0.971576	-0.758527	0.448136	1
79195	WDR61	ENSG00000140395.9	clean	chr15:78294973-78295674:-	51.0417	-0.412783	1.0632	-0.388245	0.697834	1
79196	WDR61	ENSG00000140395.9	clean	chr15:78295725-78299455:-	37.1667	-0.633404	1.10252	-0.574507	0.565625	1
79197	CRABP1	ENSG00000166426.8	clean	chr15:78340498-78341042:+	0	NA	NA	NA	NA	NA
79198	CRABP1	ENSG00000166426.8	clean	chr15:78341221-78343498:+	0	NA	NA	NA	NA	NA
79199	CRABP1	ENSG00000166426.8	clean	chr15:78343612-78347926:+	0	NA	NA	NA	NA	NA
79200	IREB2	ENSG00000136381.13	clean	chr15:78438856-78439794:+	7.41667	-0.222392	1.34164	-0.165762	0.868345	1
79201	IREB2	ENSG00000136381.13	clean	chr15:78439881-78462921:+	9.20833	0	1.75509	0	1	1
79202	IREB2	ENSG00000136381.13	clean	chr15:78463087-78465250:+	8.54167	-0.160464	1.54591	-0.103799	0.917329	1
79203	IREB2	ENSG00000136381.13	clean	chr15:78465388-78466270:+	6.375	1.49476	1.42046	1.05231	0.292657	NA
79204	IREB2	ENSG00000136381.13	clean	chr15:78466489-78470531:+	11.625	-0.696853	1.44166	-0.483368	0.628834	1
79205	IREB2	ENSG00000136381.13	clean	chr15:78470601-78470719:+	9.54167	0.364556	1.75209	0.208069	0.835175	1
79206	IREB2	ENSG00000136381.13	clean	chr15:78470601-78471740:+	9.875	-0.514572	1.74947	-0.294131	0.768658	1
79207	IREB2	ENSG00000136381.13	clean	chr15:78471924-78473241:+	9.08333	-0.269186	1.15424	-0.233215	0.815594	1
79208	IREB2	ENSG00000136381.13	known-exon	chr15:78473381-78476187:+	10.5417	-1.02384	1.40838	-0.726965	0.467248	1
79209	IREB2	ENSG00000136381.13	clean	chr15:78476359-78478296:+	11.25	0.187746	1.02829	0.182582	0.855126	1
79210	IREB2	ENSG00000136381.13	clean	chr15:78478397-78483317:+	5.54167	4.31746e-07	1.59445	2.70781e-07	1	NA
79211	IREB2	ENSG00000136381.13	clean	chr15:78483434-78484760:+	7.875	-1.3997	1.02728	-1.36253	0.173031	1
79212	IREB2	ENSG00000136381.13	clean	chr15:78484920-78485704:+	6.70833	-1.23266	1.59185	-0.774357	0.43872	1
79213	IREB2	ENSG00000136381.13	clean	chr15:78485840-78487732:+	10.5	0.594007	1.18322	0.502027	0.615649	1
79214	IREB2	ENSG00000136381.13	clean	chr15:78487817-78488179:+	8.91667	-0.347922	1.76702	-0.196898	0.843907	1
79215	IREB2	ENSG00000136381.13	clean	chr15:78488336-78488646:+	13.4167	-0.37851	1.13375	-0.333858	0.738487	1
79216	IREB2	ENSG00000136381.13	clean	chr15:78488771-78490421:+	10.5	0.343953	1.42588	0.241221	0.809383	1
79217	IREB2	ENSG00000136381.13	clean	chr15:78490526-78490618:+	11.375	0.741605	1.66986	0.444112	0.656961	1
79218	IREB2	ENSG00000136381.13	clean	chr15:78490761-78493908:+	8.91667	0.158698	1.17688	0.134847	0.892733	1
79219	IREB2	ENSG00000136381.13	clean	chr15:78494056-78494141:+	10.7917	-2.62128	1.87837	-1.39551	0.162861	1
79220	IREB2	ENSG00000136381.13	clean	chr15:78494264-78497125:+	8.625	0.356692	1.44365	0.247076	0.804849	1
79221	IREB2	ENSG00000136381.13	clean	chr15:78497311-78498032:+	12.7917	0.077168	0.897976	0.0859355	0.931518	1
79222	HYKK	ENSG00000188266.14	clean	chr15:78507671-78513083:+	2.08333	0	2.21778	0	1	NA
79223	HYKK	ENSG00000188266.14	clean	chr15:78513425-78514967:+	2.375	0	2.10059	0	1	NA
79224	HYKK	ENSG00000188266.14	clean	chr15:78515107-78527379:+	2.54167	0	2.00661	0	1	NA
79225	HYKK	ENSG00000188266.14	clean	chr15:78527563-78533209:+	2.25	0	2.2004	0	1	NA
79226	PSMA4	ENSG00000041357.16	clean	chr15:78540463-78541904:+	91.0417	0.550734	0.773009	0.712454	0.476183	1
79227	PSMA4	ENSG00000041357.16	clean	chr15:78540835-78541904:+	91.25	0.443819	0.731229	0.60695	0.543884	1
79228	PSMA4	ENSG00000041357.16	clean	chr15:78540950-78541904:+	91.25	0.443819	0.731229	0.60695	0.543884	1
79229	PSMA4	ENSG00000041357.16	clean	chr15:78541771-78541904:+	90.625	2.25402	1.32828	1.69694	0.0897073	1
79230	PSMA4	ENSG00000041357.16	clean	chr15:78541930-78542176:+	96.4583	0.376127	0.852444	0.441234	0.659044	1
79231	PSMA4	ENSG00000041357.16	clean	chr15:78541930-78542482:+	119.125	-0.285949	0.840425	-0.340243	0.733673	1
79232	PSMA4	ENSG00000041357.16	clean	chr15:78542219-78542482:+	120.417	-0.743901	0.841038	-0.884503	0.376425	1
79233	PSMA4	ENSG00000041357.16	clean	chr15:78542219-78544189:+	120.167	-1.19958	0.859814	-1.39516	0.162967	1
79234	PSMA4	ENSG00000041357.16	clean	chr15:78542645-78544189:+	82.1667	-1.16139	0.86871	-1.33692	0.18125	1
79235	PSMA4	ENSG00000041357.16	clean	chr15:78544267-78548789:+	122	-0.593404	1.46233	-0.405792	0.684895	1
79236	PSMA4	ENSG00000041357.16	clean	chr15:78544957-78545633:+	117.5	0.0931082	1.14233	0.0815074	0.935038	1
79237	PSMA4	ENSG00000041357.16	clean	chr15:78545764-78546574:+	123.167	-0.408248	1.46248	-0.279148	0.780131	1
79238	PSMA4	ENSG00000041357.16	clean	chr15:78545764-78548789:+	123.792	0.487684	1.57519	0.309604	0.756862	1
79239	PSMA4	ENSG00000041357.16	clean	chr15:78546698-78548789:+	115.042	0.342073	1.57334	0.217418	0.827882	1
79240	CHRNA5	ENSG00000169684.13	clean	chr15:78565825-78580810:+	2.20833	0	2.11769	0	1	NA
79241	CHRNA5	ENSG00000169684.13	clean	chr15:78580962-78586644:+	6.91667	0	1.77397	0	1	1
79242	CHRNA5	ENSG00000169684.13	clean	chr15:78586689-78588313:+	8.79167	0	1.75083	0	1	1
79243	CHRNA5	ENSG00000169684.13	clean	chr15:78588423-78589804:+	6.79167	0	1.78222	0	1	1
79244	CHRNA5	ENSG00000169684.13	clean	chr15:78590636-78593091:+	4.625	-0.0382026	1.81871	-0.0210054	0.983241	NA
79245	CHRNA5	ENSG00000169684.13	clean	chr15:78589849-78593091:+	4.66667	-0.0382026	1.81672	-0.0210284	0.983223	NA
79246	CHRNA3	ENSG00000080644.16	clean	chr15:78593191-78601252:-	0	NA	NA	NA	NA	NA
79247	CHRNA3	ENSG00000080644.16	clean	chr15:78596732-78601252:-	0	NA	NA	NA	NA	NA
79248	CHRNA3	ENSG00000080644.16	clean	chr15:78602264-78607440:-	0	NA	NA	NA	NA	NA
79249	CHRNA3	ENSG00000080644.16	clean	chr15:78617133-78618616:-	0	NA	NA	NA	NA	NA
79250	CHRNA3	ENSG00000080644.16	clean	chr15:78618661-78618775:-	0	NA	NA	NA	NA	NA
79251	CHRNB4	ENSG00000117971.12	clean	chr15:78625291-78628966:-	0	NA	NA	NA	NA	NA
79252	CHRNB4	ENSG00000117971.12	clean	chr15:78625291-78631075:-	0	NA	NA	NA	NA	NA
79253	CHRNB4	ENSG00000117971.12	clean	chr15:78629945-78631075:-	0	NA	NA	NA	NA	NA
79254	CHRNB4	ENSG00000117971.12	clean	chr15:78631185-78631287:-	0	NA	NA	NA	NA	NA
79255	CHRNB4	ENSG00000117971.12	clean	chr15:78631332-78635438:-	0	NA	NA	NA	NA	NA
79256	CHRNB4	ENSG00000117971.12	clean	chr15:78635587-78641078:-	0	NA	NA	NA	NA	NA
79257	CHRNB4	ENSG00000117971.12	clean	chr15:78635587-78649378:-	0	NA	NA	NA	NA	NA
79258	CHRNB4	ENSG00000117971.12	clean	chr15:78649439-78655543:-	0	NA	NA	NA	NA	NA
79259	CHRNB4	ENSG00000117971.12	clean	chr15:78655663-78707987:-	0.0416667	0	8.49378	0	1	NA
79260	AC022748.2	ENSG00000261303.6	clean	chr15:78660869-78661394:+	0	NA	NA	NA	NA	NA
79261	AC022748.2	ENSG00000261303.6	clean	chr15:78661534-78692681:+	0	NA	NA	NA	NA	NA
79262	CHRNB4	ENSG00000117971.12	clean	chr15:78687399-78707987:-	0.0416667	0	8.49378	0	1	NA
79263	AC022748.2	ENSG00000261303.6	clean	chr15:78692846-78703847:+	0	NA	NA	NA	NA	NA
79264	CHRNB4	ENSG00000117971.12	clean	chr15:78692894-78707987:-	0.0416667	0	8.49378	0	1	NA
79265	AC022748.2	ENSG00000261303.6	clean	chr15:78703972-78705943:+	0	NA	NA	NA	NA	NA
79266	AC022748.2	ENSG00000261303.6	clean	chr15:78706062-78719304:+	0	NA	NA	NA	NA	NA
79267	CHRNB4	ENSG00000117971.12	clean	chr15:78708105-78720176:-	0.0416667	0	8.49378	0	1	NA
79268	CHRNB4	ENSG00000117971.12	clean	chr15:78708105-78727611:-	0.0416667	0	8.49378	0	1	NA
79269	AC022748.2	ENSG00000261303.6	clean	chr15:78729071-78729702:+	0	NA	NA	NA	NA	NA
79270	AC022748.2	ENSG00000261303.6	clean	chr15:78729071-78730994:+	0	NA	NA	NA	NA	NA
79271	AC022748.2	ENSG00000261303.6	clean	chr15:78731075-78731920:+	0	NA	NA	NA	NA	NA
79272	AC022748.2	ENSG00000261303.6	clean	chr15:78732271-78732371:+	0	NA	NA	NA	NA	NA
79273	AC022748.2	ENSG00000261303.6	clean	chr15:78733967-78734159:+	0	NA	NA	NA	NA	NA
79274	AC022748.1	ENSG00000238166.2	clean	chr15:78752237-78753112:+	0	NA	NA	NA	NA	NA
79275	ADAMTS7	ENSG00000136378.15	clean	chr15:78759578-78762402:-	0.166667	0	8.45287	0	1	NA
79276	ADAMTS7	ENSG00000136378.15	clean	chr15:78762565-78763698:-	0.0416667	0	8.49378	0	1	NA
79277	ADAMTS7	ENSG00000136378.15	clean	chr15:78763845-78763925:-	0.125	0	8.45287	0	1	NA
79278	ADAMTS7	ENSG00000136378.15	clean	chr15:78764099-78764554:-	0	NA	NA	NA	NA	NA
79279	ADAMTS7	ENSG00000136378.15	clean	chr15:78764707-78765644:-	0	NA	NA	NA	NA	NA
79280	ADAMTS7	ENSG00000136378.15	clean	chr15:78767592-78768132:-	0	NA	NA	NA	NA	NA
79281	ADAMTS7	ENSG00000136378.15	clean	chr15:78768259-78771161:-	0	NA	NA	NA	NA	NA
79282	ADAMTS7	ENSG00000136378.15	clean	chr15:78768259-78788230:-	0.125	0	8.45286	0	1	NA
79283	ADAMTS7	ENSG00000136378.15	clean	chr15:78771303-78771584:-	0	NA	NA	NA	NA	NA
79284	ADAMTS7	ENSG00000136378.15	clean	chr15:78771829-78773082:-	0.0416667	0	8.49378	0	1	NA
79285	ADAMTS7	ENSG00000136378.15	clean	chr15:78774300-78774623:-	0	NA	NA	NA	NA	NA
79286	ADAMTS7	ENSG00000136378.15	clean	chr15:78774793-78776187:-	0.0416667	0	8.49378	0	1	NA
79287	ADAMTS7	ENSG00000136378.15	clean	chr15:78776333-78776748:-	0	NA	NA	NA	NA	NA
79288	ADAMTS7	ENSG00000136378.15	clean	chr15:78777588-78788230:-	0.125	0	8.45286	0	1	NA
79289	ADAMTS7	ENSG00000136378.15	clean	chr15:78788298-78789688:-	0.25	0	8.43643	0	1	NA
79290	ADAMTS7	ENSG00000136378.15	clean	chr15:78789838-78790669:-	0.125	0	8.49378	0	1	NA
79291	ADAMTS7	ENSG00000136378.15	clean	chr15:78790794-78791139:-	0	NA	NA	NA	NA	NA
79292	ADAMTS7	ENSG00000136378.15	clean	chr15:78791223-78796589:-	0.0416667	0	8.49378	0	1	NA
79293	ADAMTS7	ENSG00000136378.15	clean	chr15:78796786-78797947:-	0.0416667	0	8.49378	0	1	NA
79294	ADAMTS7	ENSG00000136378.15	clean	chr15:78800547-78811120:-	0.0833333	0	8.49378	0	1	NA
79295	MORF4L1	ENSG00000185787.15	clean	chr15:78811041-78840551:+	0	NA	NA	NA	NA	NA
79296	MORF4L1	ENSG00000185787.15	clean	chr15:78840675-78878212:+	68.7917	0	1.68844	0	1	1
79297	MORF4L1	ENSG00000185787.15	clean	chr15:78848081-78878212:+	68.7917	0	1.68844	0	1	1
79298	MORF4L1	ENSG00000185787.15	clean	chr15:78873057-78878212:+	69.1667	-0.155897	1.46791	-0.106203	0.915421	1
79299	MORF4L1	ENSG00000185787.15	clean	chr15:78873057-78880511:+	81.625	-0.250929	1.46521	-0.171258	0.864021	1
79300	MORF4L1	ENSG00000185787.15	clean	chr15:78873057-78886140:+	100.5	-1.02536	1.34131	-0.764451	0.444598	1
79301	MORF4L1	ENSG00000185787.15	clean	chr15:78873839-78878212:+	69.0417	-1.05183	1.58212	-0.66482	0.506165	1
79302	MORF4L1	ENSG00000185787.15	clean	chr15:78876586-78878212:+	69.0417	0.740035	1.58211	0.467752	0.639962	1
79303	MORF4L1	ENSG00000185787.15	clean	chr15:78877960-78878212:+	69.125	-1.11769	1.68836	-0.661997	0.507973	1
79304	MORF4L1	ENSG00000185787.15	clean	chr15:78878259-78880511:+	81.9167	-0.243336	1.20537	-0.201876	0.840013	1
79305	MORF4L1	ENSG00000185787.15	clean	chr15:78880579-78884966:+	100.875	-0.426117	1.20419	-0.353863	0.723442	1
79306	MORF4L1	ENSG00000185787.15	clean	chr15:78880579-78886140:+	101.583	-0.444072	1.20474	-0.368606	0.712422	1
79307	MORF4L1	ENSG00000185787.15	clean	chr15:78885083-78886140:+	100.542	1.04049	1.465	0.710229	0.477562	1
79308	MORF4L1	ENSG00000185787.15	clean	chr15:78886395-78887268:+	107.75	-1.17708	1.0883	-1.08158	0.27944	1
79309	MORF4L1	ENSG00000185787.15	clean	chr15:78886227-78890988:+	109.667	-0.435602	0.771146	-0.564876	0.572158	1
79310	MORF4L1	ENSG00000185787.15	clean	chr15:78887349-78890988:+	79.7917	0.0128404	0.726827	0.0176663	0.985905	1
79311	MORF4L1	ENSG00000185787.15	clean	chr15:78887349-78894819:+	101.542	-0.17211	0.728631	-0.236211	0.813269	1
79312	MORF4L1	ENSG00000185787.15	clean	chr15:78891014-78891483:+	97.0417	0.53927	0.647733	0.83255	0.405099	1
79313	MORF4L1	ENSG00000185787.15	clean	chr15:78891572-78892211:+	109.583	0.0864192	0.6377	0.135517	0.892203	1
79314	MORF4L1	ENSG00000185787.15	clean	chr15:78892313-78893538:+	95.7083	0.00111652	0.691618	0.00161436	0.998712	1
79315	MORF4L1	ENSG00000185787.15	clean	chr15:78893627-78894057:+	107.708	0.711753	0.915824	0.777173	0.437057	1
79316	MORF4L1	ENSG00000185787.15	clean	chr15:78894230-78894819:+	100.458	-0.75707	1.34348	-0.563516	0.573084	1
79317	MORF4L1	ENSG00000185787.15	clean	chr15:78894904-78896982:+	93.7917	0.460372	1.3414	0.343203	0.731446	1
79318	CTSH	ENSG00000103811.16	clean	chr15:78922205-78922992:-	0	NA	NA	NA	NA	NA
79319	CTSH	ENSG00000103811.16	clean	chr15:78923118-78925333:-	0	NA	NA	NA	NA	NA
79320	CTSH	ENSG00000103811.16	clean	chr15:78925440-78927712:-	0	NA	NA	NA	NA	NA
79321	CTSH	ENSG00000103811.16	clean	chr15:78927781-78929411:-	0	NA	NA	NA	NA	NA
79322	CTSH	ENSG00000103811.16	clean	chr15:78929493-78931450:-	0	NA	NA	NA	NA	NA
79323	CTSH	ENSG00000103811.16	known-exon	chr15:78931506-78931868:-	0	NA	NA	NA	NA	NA
79324	CTSH	ENSG00000103811.16	clean	chr15:78932038-78932371:-	0	NA	NA	NA	NA	NA
79325	CTSH	ENSG00000103811.16	clean	chr15:78932458-78934977:-	0	NA	NA	NA	NA	NA
79326	CTSH	ENSG00000103811.16	clean	chr15:78935082-78935679:-	0	NA	NA	NA	NA	NA
79327	CTSH	ENSG00000103811.16	clean	chr15:78935750-78937034:-	0	NA	NA	NA	NA	NA
79328	CTSH	ENSG00000103811.16	clean	chr15:78935750-78937317:-	0	NA	NA	NA	NA	NA
79329	CTSH	ENSG00000103811.16	clean	chr15:78937423-78939139:-	0	NA	NA	NA	NA	NA
79330	CTSH	ENSG00000103811.16	clean	chr15:78939171-78944537:-	0	NA	NA	NA	NA	NA
79331	CTSH	ENSG00000103811.16	clean	chr15:78939171-78949467:-	0	NA	NA	NA	NA	NA
79332	RASGRF1	ENSG00000058335.15	clean	chr15:78962236-78971865:-	0	NA	NA	NA	NA	NA
79333	RASGRF1	ENSG00000058335.15	clean	chr15:78971934-78973302:-	0	NA	NA	NA	NA	NA
79334	RASGRF1	ENSG00000058335.15	clean	chr15:78973420-78978927:-	0	NA	NA	NA	NA	NA
79335	RASGRF1	ENSG00000058335.15	clean	chr15:78973420-78980619:-	0	NA	NA	NA	NA	NA
79336	RASGRF1	ENSG00000058335.15	clean	chr15:78980699-78985006:-	0	NA	NA	NA	NA	NA
79337	RASGRF1	ENSG00000058335.15	clean	chr15:78985204-78990188:-	0	NA	NA	NA	NA	NA
79338	RASGRF1	ENSG00000058335.15	clean	chr15:78990273-78991690:-	0	NA	NA	NA	NA	NA
79339	RASGRF1	ENSG00000058335.15	clean	chr15:78991794-78995739:-	0	NA	NA	NA	NA	NA
79340	RASGRF1	ENSG00000058335.15	clean	chr15:78995800-78997950:-	0	NA	NA	NA	NA	NA
79341	RASGRF1	ENSG00000058335.15	clean	chr15:78995800-78998095:-	0	NA	NA	NA	NA	NA
79342	RASGRF1	ENSG00000058335.15	clean	chr15:78998208-78998718:-	0	NA	NA	NA	NA	NA
79343	RASGRF1	ENSG00000058335.15	clean	chr15:78998825-78999742:-	0	NA	NA	NA	NA	NA
79344	RASGRF1	ENSG00000058335.15	clean	chr15:78999913-79001661:-	0	NA	NA	NA	NA	NA
79345	RASGRF1	ENSG00000058335.15	clean	chr15:79001787-79003801:-	0	NA	NA	NA	NA	NA
79346	RASGRF1	ENSG00000058335.15	clean	chr15:79004175-79004716:-	0	NA	NA	NA	NA	NA
79347	RASGRF1	ENSG00000058335.15	clean	chr15:79006434-79012488:-	0	NA	NA	NA	NA	NA
79348	RASGRF1	ENSG00000058335.15	clean	chr15:79006434-79015326:-	0	NA	NA	NA	NA	NA
79349	RASGRF1	ENSG00000058335.15	clean	chr15:79012527-79015326:-	0	NA	NA	NA	NA	NA
79350	RASGRF1	ENSG00000058335.15	clean	chr15:79015409-79017769:-	0	NA	NA	NA	NA	NA
79351	RASGRF1	ENSG00000058335.15	clean	chr15:79017906-79020040:-	0	NA	NA	NA	NA	NA
79352	RASGRF1	ENSG00000058335.15	clean	chr15:79020104-79025313:-	0	NA	NA	NA	NA	NA
79353	RASGRF1	ENSG00000058335.15	clean	chr15:79025474-79027740:-	0	NA	NA	NA	NA	NA
79354	RASGRF1	ENSG00000058335.15	clean	chr15:79027859-79031399:-	0	NA	NA	NA	NA	NA
79355	RASGRF1	ENSG00000058335.15	clean	chr15:79031509-79032122:-	0	NA	NA	NA	NA	NA
79356	RASGRF1	ENSG00000058335.15	clean	chr15:79032316-79035130:-	0	NA	NA	NA	NA	NA
79357	RASGRF1	ENSG00000058335.15	clean	chr15:79035210-79046745:-	0	NA	NA	NA	NA	NA
79358	RASGRF1	ENSG00000058335.15	clean	chr15:79046999-79049495:-	0	NA	NA	NA	NA	NA
79359	RASGRF1	ENSG00000058335.15	clean	chr15:79049588-79058333:-	0	NA	NA	NA	NA	NA
79360	RASGRF1	ENSG00000058335.15	clean	chr15:79058481-79064419:-	0	NA	NA	NA	NA	NA
79361	RASGRF1	ENSG00000058335.15	clean	chr15:79064526-79090222:-	0	NA	NA	NA	NA	NA
79362	TMED3	ENSG00000166557.13	clean	chr15:79311417-79313756:+	68.875	0.860067	1.58463	0.542755	0.587299	1
79363	TMED3	ENSG00000166557.13	clean	chr15:79314005-79314540:+	83	0.89308	1.28092	0.69722	0.485665	1
79364	TMED3	ENSG00000166557.13	clean	chr15:79314005-79321977:+	83.25	-0.423304	1.00715	-0.420297	0.674268	1
79365	TMED3	ENSG00000166557.13	clean	chr15:79314005-79382967:+	82.375	0	1.68985	0	1	1
79366	TMED3	ENSG00000166557.13	clean	chr15:79314005-79411399:+	82.375	0	1.68985	0	1	1
79367	TMED3	ENSG00000166557.13	clean	chr15:79316023-79321977:+	81.75	0.30172	1.13582	0.265639	0.790517	1
79368	MINAR1	ENSG00000169330.9	clean	chr15:79432540-79456097:+	0.208333	0	8.49378	0	1	NA
79369	MINAR1	ENSG00000169330.9	clean	chr15:79458445-79463066:+	0.583333	0	5.25528	0	1	NA
79370	MINAR1	ENSG00000169330.9	clean	chr15:79463321-79468186:+	0.416667	0	5.95302	0	1	NA
79371	MTHFS	ENSG00000136371.10	clean	chr15:79845442-79889092:-	23.0417	0	1.7074	0	1	1
79372	ST20-MTHFS	ENSG00000259332.3	clean	chr15:79889354-79907628:-	16.0417	0	1.70561	0	1	1
79373	ST20-MTHFS	ENSG00000259332.3	clean	chr15:79889354-79923451:-	15.875	0	1.70716	0	1	1
79374	ST20	ENSG00000180953.11	clean	chr15:79899125-79907628:-	7.08333	0	1.76427	0	1	1
79375	ST20	ENSG00000180953.11	clean	chr15:79907684-79914587:-	6.29167	0	1.77109	0	1	NA
79376	ST20-MTHFS	ENSG00000259332.3	clean	chr15:79907684-79923038:-	6.375	0	1.76872	0	1	NA
79377	ST20-MTHFS	ENSG00000259332.3	clean	chr15:79907684-79923451:-	6.79167	0	1.76566	0	1	1
79378	BCL2A1	ENSG00000140379.8	clean	chr15:79961174-79967636:-	0	NA	NA	NA	NA	NA
79379	BCL2A1	ENSG00000140379.8	clean	chr15:79961174-79970699:-	0	NA	NA	NA	NA	NA
79380	BCL2A1	ENSG00000140379.8	clean	chr15:79967692-79970699:-	0	NA	NA	NA	NA	NA
79381	ZFAND6	ENSG00000086666.19	clean	chr15:80059809-80075163:+	21.375	-0.216811	1.6998	-0.127551	0.898505	1
79382	ZFAND6	ENSG00000086666.19	clean	chr15:80059809-80098415:+	21.2917	-1.17861	1.70003	-0.693284	0.488132	1
79383	ZFAND6	ENSG00000086666.19	clean	chr15:80059809-80115026:+	21.2917	-1.17861	1.70003	-0.693284	0.488132	1
79384	ZFAND6	ENSG00000086666.19	clean	chr15:80059809-80120327:+	33.4167	-1.26436	1.69368	-0.746516	0.455356	1
79385	ZFAND6	ENSG00000086666.19	clean	chr15:80060247-80098415:+	5.375	-1.87433	1.83795	-1.0198	0.307825	NA
79386	ZFAND6	ENSG00000086666.19	clean	chr15:80060740-80098415:+	5.375	-1.87433	1.83795	-1.0198	0.307825	NA
79387	ZFAND6	ENSG00000086666.19	clean	chr15:80072647-80073265:+	2.16667	0.436504	1.97203	0.221347	0.824822	NA
79388	ZFAND6	ENSG00000086666.19	clean	chr15:80072647-80075163:+	2.33333	0.436503	1.94379	0.224563	0.822319	NA
79389	ZFAND6	ENSG00000086666.19	clean	chr15:80072647-80098415:+	5.41667	-1.79187	1.83335	-0.977373	0.328384	NA
79390	ZFAND6	ENSG00000086666.19	clean	chr15:80072647-80120327:+	33.3333	0	1.69381	0	1	1
79391	ZFAND6	ENSG00000086666.19	clean	chr15:80073330-80098415:+	5.375	-1.87433	1.83795	-1.0198	0.307825	NA
79392	ZFAND6	ENSG00000086666.19	clean	chr15:80073330-80120327:+	33.3333	0	1.69381	0	1	1
79393	ZFAND6	ENSG00000086666.19	clean	chr15:80075242-80098415:+	5.375	-1.87433	1.83795	-1.0198	0.307825	NA
79394	ZFAND6	ENSG00000086666.19	clean	chr15:80075242-80120327:+	33.3333	0	1.69381	0	1	1
79395	ZFAND6	ENSG00000086666.19	clean	chr15:80098578-80111427:+	14.5	0	1.72127	0	1	1
79396	ZFAND6	ENSG00000086666.19	clean	chr15:80098578-80120327:+	33.25	0	1.69394	0	1	1
79397	ZFAND6	ENSG00000086666.19	clean	chr15:80111559-80112775:+	0	NA	NA	NA	NA	NA
79398	ZFAND6	ENSG00000086666.19	clean	chr15:80111559-80120327:+	33.25	0	1.69394	0	1	1
79399	ZFAND6	ENSG00000086666.19	clean	chr15:80112854-80120327:+	33.25	0	1.69394	0	1	1
79400	ZFAND6	ENSG00000086666.19	clean	chr15:80115070-80120327:+	33.2083	0	1.69401	0	1	1
79401	ZFAND6	ENSG00000086666.19	clean	chr15:80120498-80121711:+	40.5833	-1.31438	1.28837	-1.02018	0.307642	1
79402	ZFAND6	ENSG00000086666.19	clean	chr15:80121820-80122699:+	49.2917	0.380985	1.68374	0.226274	0.820988	1
79403	ZFAND6	ENSG00000086666.19	clean	chr15:80122800-80131179:+	49.875	0.398271	1.68844	0.235881	0.813525	1
79404	ZFAND6	ENSG00000086666.19	clean	chr15:80122800-80137479:+	49.625	0.378992	1.68821	0.224494	0.822373	1
79405	ZFAND6	ENSG00000086666.19	clean	chr15:80131293-80137479:+	34.125	0.725169	1.58252	0.458238	0.646782	1
79406	FAH	ENSG00000103876.12	known-exon	chr15:80152905-80153025:+	2.625	1.08218e-06	1.67372	6.46571e-07	0.999999	NA
79407	FAH	ENSG00000103876.12	clean	chr15:80153135-80158059:+	7.95833	-0.780705	1.75229	-0.445533	0.655934	1
79408	FAH	ENSG00000103876.12	clean	chr15:80158170-80159755:+	7.66667	0	1.75529	0	1	1
79409	FAH	ENSG00000103876.12	clean	chr15:80160299-80160409:+	6.91667	0	1.76884	0	1	1
79410	FAH	ENSG00000103876.12	clean	chr15:80160459-80162245:+	8.125	0	1.76446	0	1	1
79411	FAH	ENSG00000103876.12	clean	chr15:80162336-80168051:+	5.41667	0	1.8255	0	1	NA
79412	FAH	ENSG00000103876.12	clean	chr15:80168149-80168263:+	6.29167	-2.61387	1.78177	-1.46701	0.142373	NA
79413	FAH	ENSG00000103876.12	clean	chr15:80168316-80172148:+	5.91667	-0.623164	1.81562	-0.343224	0.73143	NA
79414	FAH	ENSG00000103876.12	clean	chr15:80172248-80173013:+	8.5	0.551069	1.63838	0.336349	0.736608	1
79415	FAH	ENSG00000103876.12	clean	chr15:80173144-80175015:+	9.66667	0	1.76076	0	1	1
79416	FAH	ENSG00000103876.12	clean	chr15:80175091-80177536:+	5.625	0	1.79891	0	1	NA
79417	FAH	ENSG00000103876.12	clean	chr15:80177583-80180123:+	5.41667	0	1.8005	0	1	NA
79418	FAH	ENSG00000103876.12	clean	chr15:80180225-80181041:+	6.375	0	1.82342	0	1	NA
79419	FAH	ENSG00000103876.12	clean	chr15:80181159-80186129:+	6.25	0	2.25474	0	1	NA
79420	CTXND1	ENSG00000259417.3	clean	chr15:80202014-80203588:-	0	NA	NA	NA	NA	NA
79421	CTXND1	ENSG00000259417.3	clean	chr15:80203740-80252006:-	0	NA	NA	NA	NA	NA
79422	ARNT2	ENSG00000172379.21	clean	chr15:80404546-80450879:+	0	NA	NA	NA	NA	NA
79423	ARNT2	ENSG00000172379.21	clean	chr15:80441378-80442836:+	0	NA	NA	NA	NA	NA
79424	ARNT2	ENSG00000172379.21	clean	chr15:80441378-80450879:+	0	NA	NA	NA	NA	NA
79425	ARNT2	ENSG00000172379.21	clean	chr15:80441378-80508155:+	0	NA	NA	NA	NA	NA
79426	ARNT2	ENSG00000172379.21	clean	chr15:80443025-80450879:+	0	NA	NA	NA	NA	NA
79427	ARNT2	ENSG00000172379.21	clean	chr15:80450994-80457928:+	0	NA	NA	NA	NA	NA
79428	ARNT2	ENSG00000172379.21	clean	chr15:80457976-80470217:+	0	NA	NA	NA	NA	NA
79429	ARNT2	ENSG00000172379.21	clean	chr15:80470431-80475009:+	0	NA	NA	NA	NA	NA
79430	ARNT2	ENSG00000172379.21	clean	chr15:80475223-80487733:+	0	NA	NA	NA	NA	NA
79431	ARNT2	ENSG00000172379.21	clean	chr15:80475223-80508155:+	0	NA	NA	NA	NA	NA
79432	ARNT2	ENSG00000172379.21	clean	chr15:80487874-80488565:+	0	NA	NA	NA	NA	NA
79433	ARNT2	ENSG00000172379.21	clean	chr15:80508258-80513910:+	0	NA	NA	NA	NA	NA
79434	ARNT2	ENSG00000172379.21	clean	chr15:80513976-80514319:+	0	NA	NA	NA	NA	NA
79435	ARNT2	ENSG00000172379.21	clean	chr15:80514405-80551198:+	0	NA	NA	NA	NA	NA
79436	ARNT2	ENSG00000172379.21	clean	chr15:80551275-80552639:+	0	NA	NA	NA	NA	NA
79437	ARNT2	ENSG00000172379.21	clean	chr15:80552774-80555064:+	0	NA	NA	NA	NA	NA
79438	ARNT2	ENSG00000172379.21	clean	chr15:80555139-80563087:+	0	NA	NA	NA	NA	NA
79439	ARNT2	ENSG00000172379.21	clean	chr15:80563239-80574147:+	0	NA	NA	NA	NA	NA
79440	ARNT2	ENSG00000172379.21	clean	chr15:80574220-80574986:+	0	NA	NA	NA	NA	NA
79441	ARNT2	ENSG00000172379.21	clean	chr15:80575110-80576865:+	0	NA	NA	NA	NA	NA
79442	ARNT2	ENSG00000172379.21	clean	chr15:80576965-80580410:+	0	NA	NA	NA	NA	NA
79443	ARNT2	ENSG00000172379.21	clean	chr15:80580549-80581238:+	0.125	0	8.49378	0	1	NA
79444	ARNT2	ENSG00000172379.21	clean	chr15:80581404-80591567:+	0.375	0	7.66287	0	1	NA
79445	ARNT2	ENSG00000172379.21	clean	chr15:80591704-80593599:+	0.333333	0	8.49378	0	1	NA
79446	ARNT2	ENSG00000172379.21	known-exon	chr15:80593627-80597194:+	0.0833333	-1.85771	8.47334	-0.219242	0.826462	NA
79447	ABHD17C	ENSG00000136379.12	clean	chr15:80679761-80749512:+	8.875	0	1.75954	0	1	1
79448	ABHD17C	ENSG00000136379.12	clean	chr15:80696019-80749512:+	8.875	0	1.75954	0	1	1
79449	ABHD17C	ENSG00000136379.12	clean	chr15:80703468-80749512:+	8.875	0	1.75954	0	1	1
79450	ABHD17C	ENSG00000136379.12	clean	chr15:80704845-80704979:+	0.458333	0.584938	5.10454	0.114592	0.908769	NA
79451	ABHD17C	ENSG00000136379.12	clean	chr15:80705112-80749512:+	8.875	0	1.75954	0	1	1
79452	ABHD17C	ENSG00000136379.12	clean	chr15:80749590-80754150:+	10.25	-0.760581	1.62773	-0.467265	0.64031	1
79453	CEMIP	ENSG00000103888.17	clean	chr15:80779614-80873537:+	0.0416667	0	8.49378	0	1	NA
79454	CEMIP	ENSG00000103888.17	clean	chr15:80779614-80873863:+	0.0416667	0	8.49378	0	1	NA
79455	CEMIP	ENSG00000103888.17	clean	chr15:80873696-80873863:+	0.0416667	0	8.49378	0	1	NA
79456	CEMIP	ENSG00000103888.17	clean	chr15:80873973-80878720:+	0	NA	NA	NA	NA	NA
79457	CEMIP	ENSG00000103888.17	clean	chr15:80878867-80879715:+	0	NA	NA	NA	NA	NA
79458	CEMIP	ENSG00000103888.17	clean	chr15:80879854-80880899:+	0	NA	NA	NA	NA	NA
79459	CEMIP	ENSG00000103888.17	clean	chr15:80881136-80884174:+	0	NA	NA	NA	NA	NA
79460	CEMIP	ENSG00000103888.17	clean	chr15:80884354-80887693:+	0	NA	NA	NA	NA	NA
79461	CEMIP	ENSG00000103888.17	clean	chr15:80887764-80888700:+	0.0833333	0	8.47335	0	1	NA
79462	CEMIP	ENSG00000103888.17	clean	chr15:80888796-80889470:+	0.0416667	0	8.49378	0	1	NA
79463	CEMIP	ENSG00000103888.17	clean	chr15:80889592-80894989:+	0.0833333	0	8.49378	0	1	NA
79464	CEMIP	ENSG00000103888.17	clean	chr15:80895122-80895868:+	0.0833333	0	8.47335	0	1	NA
79465	CEMIP	ENSG00000103888.17	clean	chr15:80896060-80906662:+	0	NA	NA	NA	NA	NA
79466	CEMIP	ENSG00000103888.17	clean	chr15:80906838-80909096:+	0	NA	NA	NA	NA	NA
79467	CEMIP	ENSG00000103888.17	clean	chr15:80909306-80920093:+	0.0416667	0	8.49378	0	1	NA
79468	CEMIP	ENSG00000103888.17	clean	chr15:80920299-80921031:+	0.0833333	0	8.49378	0	1	NA
79469	CEMIP	ENSG00000103888.17	clean	chr15:80921101-80922008:+	0.125	0	8.49378	0	1	NA
79470	CEMIP	ENSG00000103888.17	clean	chr15:80922137-80924620:+	0.0416667	0	8.49378	0	1	NA
79471	CEMIP	ENSG00000103888.17	clean	chr15:80924706-80925623:+	0	NA	NA	NA	NA	NA
79472	CEMIP	ENSG00000103888.17	clean	chr15:80925755-80928901:+	0.0416667	0	8.49378	0	1	NA
79473	CEMIP	ENSG00000103888.17	clean	chr15:80928937-80929018:+	0.125	0	8.47335	0	1	NA
79474	CEMIP	ENSG00000103888.17	clean	chr15:80929174-80931858:+	0.0416667	0	8.49378	0	1	NA
79475	CEMIP	ENSG00000103888.17	clean	chr15:80932039-80933244:+	0	NA	NA	NA	NA	NA
79476	CEMIP	ENSG00000103888.17	clean	chr15:80933460-80936673:+	0.0416667	0	8.49378	0	1	NA
79477	CEMIP	ENSG00000103888.17	clean	chr15:80936885-80937793:+	0	NA	NA	NA	NA	NA
79478	CEMIP	ENSG00000103888.17	clean	chr15:80937979-80941848:+	0	NA	NA	NA	NA	NA
79479	CEMIP	ENSG00000103888.17	clean	chr15:80942053-80942250:+	0.0416667	0	8.49378	0	1	NA
79480	CEMIP	ENSG00000103888.17	clean	chr15:80942337-80942944:+	0.0416667	0	8.49378	0	1	NA
79481	CEMIP	ENSG00000103888.17	clean	chr15:80943102-80946964:+	0.0833333	0	8.49378	0	1	NA
79482	CEMIP	ENSG00000103888.17	known-exon	chr15:80947065-80948796:+	0	NA	NA	NA	NA	NA
79483	MESD	ENSG00000117899.11	clean	chr15:80948898-80951958:-	0.916667	0	3.54829	0	1	NA
79484	MESD	ENSG00000117899.11	clean	chr15:80952296-80970461:-	0.833333	0	4.04908	0	1	NA
79485	MESD	ENSG00000117899.11	clean	chr15:80952296-80978765:-	1.04167	0	3.07332	0	1	NA
79486	MESD	ENSG00000117899.11	clean	chr15:80979477-80981949:-	49.4167	0.312436	1.46589	0.213137	0.83122	1
79487	MESD	ENSG00000117899.11	clean	chr15:80982182-80989578:-	35.0833	0.789891	1.36879	0.577073	0.56389	1
79488	CFAP161	ENSG00000156206.14	clean	chr15:81007131-81127589:+	0.0416667	0	8.49378	0	1	NA
79489	CFAP161	ENSG00000156206.14	clean	chr15:81099521-81127589:+	0.0416667	0	8.49378	0	1	NA
79490	CFAP161	ENSG00000156206.14	clean	chr15:81127724-81135269:+	0	NA	NA	NA	NA	NA
79491	CFAP161	ENSG00000156206.14	clean	chr15:81134398-81135269:+	0	NA	NA	NA	NA	NA
79492	CFAP161	ENSG00000156206.14	clean	chr15:81136748-81138050:+	0.0833333	0	8.49378	0	1	NA
79493	CFAP161	ENSG00000156206.14	clean	chr15:81138135-81143661:+	0.166667	0	8.49378	0	1	NA
79494	CFAP161	ENSG00000156206.14	clean	chr15:81143820-81147857:+	0.125	0	8.49378	0	1	NA
79495	CFAP161	ENSG00000156206.14	clean	chr15:81147931-81148337:+	0.0833333	0	8.49378	0	1	NA
79496	IL16	ENSG00000172349.17	clean	chr15:81160000-81182764:+	0	NA	NA	NA	NA	NA
79497	IL16	ENSG00000172349.17	clean	chr15:81197137-81225298:+	0	NA	NA	NA	NA	NA
79498	IL16	ENSG00000172349.17	clean	chr15:81225711-81259771:+	0	NA	NA	NA	NA	NA
79499	IL16	ENSG00000172349.17	clean	chr15:81259880-81265658:+	0.0416667	0	8.49378	0	1	NA
79500	IL16	ENSG00000172349.17	clean	chr15:81265801-81269537:+	0	NA	NA	NA	NA	NA
79501	IL16	ENSG00000172349.17	clean	chr15:81269648-81273089:+	0	NA	NA	NA	NA	NA
79502	IL16	ENSG00000172349.17	clean	chr15:81273204-81278816:+	0	NA	NA	NA	NA	NA
79503	IL16	ENSG00000172349.17	clean	chr15:81278890-81279557:+	0	NA	NA	NA	NA	NA
79504	IL16	ENSG00000172349.17	clean	chr15:81279774-81282638:+	0	NA	NA	NA	NA	NA
79505	IL16	ENSG00000172349.17	clean	chr15:81282756-81285697:+	0	NA	NA	NA	NA	NA
79506	IL16	ENSG00000172349.17	clean	chr15:81285830-81290452:+	0	NA	NA	NA	NA	NA
79507	IL16	ENSG00000172349.17	clean	chr15:81293037-81296927:+	0	NA	NA	NA	NA	NA
79508	IL16	ENSG00000172349.17	clean	chr15:81297078-81299379:+	0	NA	NA	NA	NA	NA
79509	IL16	ENSG00000172349.17	clean	chr15:81300475-81301343:+	0	NA	NA	NA	NA	NA
79510	IL16	ENSG00000172349.17	clean	chr15:81301512-81303548:+	0	NA	NA	NA	NA	NA
79511	IL16	ENSG00000172349.17	clean	chr15:81302248-81303548:+	0	NA	NA	NA	NA	NA
79512	IL16	ENSG00000172349.17	clean	chr15:81303650-81305907:+	0	NA	NA	NA	NA	NA
79513	IL16	ENSG00000172349.17	clean	chr15:81306166-81306419:+	0	NA	NA	NA	NA	NA
79514	IL16	ENSG00000172349.17	clean	chr15:81306545-81308604:+	0	NA	NA	NA	NA	NA
79515	STARD5	ENSG00000172345.14	known-exon	chr15:81309533-81309770:-	0.0416667	0.961718	8.49378	0.113226	0.909851	NA
79516	STARD5	ENSG00000172345.14	clean	chr15:81313403-81318408:-	0.625	0	4.20468	0	1	NA
79517	STARD5	ENSG00000172345.14	clean	chr15:81318502-81319338:-	0.541667	0	6.63305	0	1	NA
79518	STARD5	ENSG00000172345.14	clean	chr15:81319456-81322407:-	0.791667	0	4.11923	0	1	NA
79519	STARD5	ENSG00000172345.14	clean	chr15:81322540-81322898:-	1.16667	1.63534	2.63398	0.620861	0.534691	NA
79520	STARD5	ENSG00000172345.14	clean	chr15:81322948-81323801:-	0.583333	0.376832	4.2572	0.0885164	0.929466	NA
79521	TMC3	ENSG00000188869.13	clean	chr15:81333262-81334719:-	0	NA	NA	NA	NA	NA
79522	TMC3	ENSG00000188869.13	clean	chr15:81334975-81336608:-	0	NA	NA	NA	NA	NA
79523	TMC3	ENSG00000188869.13	clean	chr15:81336651-81337845:-	0	NA	NA	NA	NA	NA
79524	TMC3	ENSG00000188869.13	clean	chr15:81337924-81338654:-	0	NA	NA	NA	NA	NA
79525	TMC3	ENSG00000188869.13	clean	chr15:81338780-81339393:-	0	NA	NA	NA	NA	NA
79526	TMC3	ENSG00000188869.13	clean	chr15:81339504-81341389:-	0	NA	NA	NA	NA	NA
79527	TMC3	ENSG00000188869.13	clean	chr15:81341518-81343277:-	0	NA	NA	NA	NA	NA
79528	TMC3	ENSG00000188869.13	clean	chr15:81343345-81343916:-	0	NA	NA	NA	NA	NA
79529	TMC3	ENSG00000188869.13	clean	chr15:81344045-81344765:-	0	NA	NA	NA	NA	NA
79530	TMC3	ENSG00000188869.13	clean	chr15:81345011-81346364:-	0	NA	NA	NA	NA	NA
79531	TMC3	ENSG00000188869.13	clean	chr15:81346443-81349457:-	0	NA	NA	NA	NA	NA
79532	TMC3	ENSG00000188869.13	clean	chr15:81349567-81351693:-	0	NA	NA	NA	NA	NA
79533	TMC3	ENSG00000188869.13	clean	chr15:81351841-81355724:-	0	NA	NA	NA	NA	NA
79534	TMC3	ENSG00000188869.13	clean	chr15:81355768-81356446:-	0	NA	NA	NA	NA	NA
79535	TMC3	ENSG00000188869.13	clean	chr15:81356594-81358148:-	0	NA	NA	NA	NA	NA
79536	TMC3	ENSG00000188869.13	clean	chr15:81358291-81358401:-	0	NA	NA	NA	NA	NA
79537	TMC3	ENSG00000188869.13	clean	chr15:81358500-81359364:-	0	NA	NA	NA	NA	NA
79538	TMC3	ENSG00000188869.13	clean	chr15:81359471-81362219:-	0	NA	NA	NA	NA	NA
79539	TMC3	ENSG00000188869.13	clean	chr15:81362301-81368252:-	0	NA	NA	NA	NA	NA
79540	TMC3	ENSG00000188869.13	clean	chr15:81368328-81372590:-	0	NA	NA	NA	NA	NA
79541	TMC3	ENSG00000188869.13	clean	chr15:81372737-81373988:-	0	NA	NA	NA	NA	NA
79542	MEX3B	ENSG00000183496.6	known-exon	chr15:82044613-82045449:-	1.08333	-0.69876	2.65293	-0.263392	0.792248	NA
79543	EFL1	ENSG00000140598.15	clean	chr15:82130561-82138657:-	5.5	0	1.84252	0	1	NA
79544	EFL1	ENSG00000140598.15	clean	chr15:82138842-82151464:-	5.625	0	1.80905	0	1	NA
79545	EFL1	ENSG00000140598.15	clean	chr15:82152423-82157712:-	4.91667	0	1.85477	0	1	NA
79546	EFL1	ENSG00000140598.15	clean	chr15:82157860-82159931:-	4.83333	0	1.88261	0	1	NA
79547	EFL1	ENSG00000140598.15	clean	chr15:82157860-82163852:-	4.75	0	1.89182	0	1	NA
79548	EFL1	ENSG00000140598.15	clean	chr15:82163984-82214716:-	5.16667	0	1.85867	0	1	NA
79549	EFL1	ENSG00000140598.15	clean	chr15:82214855-82219651:-	3.125	0	1.97099	0	1	NA
79550	EFL1	ENSG00000140598.15	clean	chr15:82219818-82220077:-	4.625	0	1.88233	0	1	NA
79551	EFL1	ENSG00000140598.15	clean	chr15:82220229-82225164:-	3.375	0	1.93903	0	1	NA
79552	EFL1	ENSG00000140598.15	clean	chr15:82225264-82227449:-	4.20833	0	1.89958	0	1	NA
79553	EFL1	ENSG00000140598.15	clean	chr15:82227572-82228190:-	4.58333	-0.333658	1.92536	-0.173296	0.862419	NA
79554	EFL1	ENSG00000140598.15	clean	chr15:82228327-82229033:-	3.625	0	1.87743	0	1	NA
79555	EFL1	ENSG00000140598.15	clean	chr15:82229110-82230847:-	3.25	0	1.94788	0	1	NA
79556	EFL1	ENSG00000140598.15	clean	chr15:82230971-82233662:-	4.04167	0	1.87487	0	1	NA
79557	EFL1	ENSG00000140598.15	clean	chr15:82230971-82238306:-	4	0	1.87889	0	1	NA
79558	EFL1	ENSG00000140598.15	clean	chr15:82238521-82240417:-	5.04167	0	1.85491	0	1	NA
79559	EFL1	ENSG00000140598.15	clean	chr15:82238521-82241269:-	6.70833	0	1.78966	0	1	1
79560	EFL1	ENSG00000140598.15	clean	chr15:82240555-82241269:-	5.75	-0.18116	1.83121	-0.0989289	0.921195	NA
79561	EFL1	ENSG00000140598.15	clean	chr15:82241403-82252690:-	4.95833	0	1.82508	0	1	NA
79562	EFL1	ENSG00000140598.15	clean	chr15:82241403-82261687:-	6.16667	0	1.7872	0	1	NA
79563	EFL1	ENSG00000140598.15	clean	chr15:82252775-82259087:-	6.83333	0	1.78712	0	1	1
79564	EFL1	ENSG00000140598.15	clean	chr15:82259155-82261687:-	5.45833	0.337306	1.83785	0.183533	0.85438	NA
79565	SAXO2	ENSG00000188659.9	known-exon	chr15:82262932-82263138:+	0.5	-1.79183	5.01019	-0.357637	0.720615	NA
79566	SAXO2	ENSG00000188659.9	clean	chr15:82263188-82263358:+	0.5	-0.895873	5.78476	-0.154868	0.876926	NA
79567	SAXO2	ENSG00000188659.9	clean	chr15:82262932-82264672:+	0.25	0	8.45287	0	1	NA
79568	SAXO2	ENSG00000188659.9	clean	chr15:82263188-82265568:+	0.0833333	0	8.49378	0	1	NA
79569	SAXO2	ENSG00000188659.9	clean	chr15:82262932-82271602:+	0.208333	0	8.47335	0	1	NA
79570	SAXO2	ENSG00000188659.9	clean	chr15:82263438-82264672:+	0.166667	0	8.45287	0	1	NA
79571	SAXO2	ENSG00000188659.9	clean	chr15:82265748-82271602:+	0	NA	NA	NA	NA	NA
79572	SAXO2	ENSG00000188659.9	clean	chr15:82271802-82282118:+	0	NA	NA	NA	NA	NA
79573	ADAMTS7P1	ENSG00000274376.4	clean	chr15:82301165-82304320:+	0	NA	NA	NA	NA	NA
79574	ADAMTS7P1	ENSG00000274376.4	clean	chr15:82304404-82304749:+	0	NA	NA	NA	NA	NA
79575	ADAMTS7P1	ENSG00000274376.4	clean	chr15:82304404-82305732:+	0	NA	NA	NA	NA	NA
79576	UBE2Q2P2	ENSG00000259429.5	clean	chr15:82400716-82404611:+	2.08333	0	2.12733	0	1	NA
79577	UBE2Q2P2	ENSG00000259429.5	clean	chr15:82404751-82408287:+	1.66667	0	2.23004	0	1	NA
79578	UBE2Q2P2	ENSG00000259429.5	clean	chr15:82408367-82414600:+	1.29167	0	2.61008	0	1	NA
79579	UBE2Q2P2	ENSG00000259429.5	clean	chr15:82414804-82415527:+	1.25	0.480899	2.34442	0.205125	0.837474	NA
79580	UBE2Q2P2	ENSG00000259429.5	clean	chr15:82419247-82419367:+	0.5	0.376844	4.0612	0.0927914	0.926069	NA
79581	GOLGA2P10	ENSG00000255769.7	clean	chr15:82476940-82477032:-	4.58333	0.211776	1.845	0.114783	0.908617	NA
79582	GOLGA2P10	ENSG00000255769.7	clean	chr15:82477123-82477202:-	9.79167	1.2422	0.855126	1.45265	0.14632	1
79583	AC245033.1	ENSG00000260836.2	known-exon	chr15:82536881-82538305:-	2230.42	-0.198764	0.355186	-0.559606	0.575748	1
79584	AC245033.1	ENSG00000260836.2	clean	chr15:82538371-82538879:-	1401.54	-0.601542	0.471262	-1.27645	0.201797	1
79585	AC245033.1	ENSG00000260836.2	clean	chr15:82538985-82539980:-	2439.08	-0.478414	0.474823	-1.00756	0.313665	1
79586	RPS17	ENSG00000182774.13	clean	chr15:82540132-82540425:-	2372.62	-0.523499	0.318592	-1.64317	0.100348	1
79587	AC245033.1	ENSG00000260836.2	clean	chr15:82540132-82546440:-	2347.25	0	1.69046	0	1	1
79588	CPEB1	ENSG00000214575.9	clean	chr15:82544702-82546440:-	0.0416667	0	8.49378	0	1	NA
79589	AC245033.1	ENSG00000260836.2	clean	chr15:82546521-82547142:-	0	NA	NA	NA	NA	NA
79590	AC245033.1	ENSG00000260836.2	clean	chr15:82547237-82549459:-	0	NA	NA	NA	NA	NA
79591	AC245033.1	ENSG00000260836.2	clean	chr15:82549658-82552479:-	0	NA	NA	NA	NA	NA
79592	CPEB1	ENSG00000214575.9	clean	chr15:82552616-82553451:-	0	NA	NA	NA	NA	NA
79593	AC245033.1	ENSG00000260836.2	clean	chr15:82553556-82553877:-	0	NA	NA	NA	NA	NA
79594	AC245033.1	ENSG00000260836.2	clean	chr15:82553991-82555869:-	0	NA	NA	NA	NA	NA
79595	AC245033.1	ENSG00000260836.2	clean	chr15:82556122-82557759:-	0	NA	NA	NA	NA	NA
79596	AC245033.1	ENSG00000260836.2	clean	chr15:82557986-82571343:-	0	NA	NA	NA	NA	NA
79597	CPEB1	ENSG00000214575.9	known-exon	chr15:82571532-82571633:-	0	NA	NA	NA	NA	NA
79598	CPEB1	ENSG00000214575.9	clean	chr15:82571532-82583370:-	0	NA	NA	NA	NA	NA
79599	CPEB1	ENSG00000214575.9	clean	chr15:82571532-82627192:-	0	NA	NA	NA	NA	NA
79600	CPEB1	ENSG00000214575.9	clean	chr15:82583462-82627192:-	0	NA	NA	NA	NA	NA
79601	CPEB1	ENSG00000214575.9	clean	chr15:82627367-82628137:-	0	NA	NA	NA	NA	NA
79602	CPEB1	ENSG00000214575.9	clean	chr15:82627367-82647136:-	0	NA	NA	NA	NA	NA
79603	CPEB1	ENSG00000214575.9	clean	chr15:82627367-82647855:-	0	NA	NA	NA	NA	NA
79604	CPEB1	ENSG00000214575.9	clean	chr15:82627367-82648438:-	0	NA	NA	NA	NA	NA
79605	CPEB1	ENSG00000214575.9	clean	chr15:82633221-82638564:-	0	NA	NA	NA	NA	NA
79606	CPEB1	ENSG00000214575.9	clean	chr15:82633221-82641624:-	0	NA	NA	NA	NA	NA
79607	CPEB1	ENSG00000214575.9	clean	chr15:82638634-82640656:-	0	NA	NA	NA	NA	NA
79608	CPEB1	ENSG00000214575.9	clean	chr15:82640865-82641624:-	0	NA	NA	NA	NA	NA
79609	CPEB1	ENSG00000214575.9	clean	chr15:82641682-82647021:-	0	NA	NA	NA	NA	NA
79610	CPEB1	ENSG00000214575.9	clean	chr15:82641682-82648219:-	0	NA	NA	NA	NA	NA
79611	AP3B2	ENSG00000103723.15	clean	chr15:82659741-82659844:-	0.0833333	0	8.47335	0	1	NA
79612	AP3B2	ENSG00000103723.15	clean	chr15:82659710-82661824:-	0.166667	0	8.47335	0	1	NA
79613	AP3B2	ENSG00000103723.15	clean	chr15:82659983-82661824:-	0.0833333	0	8.49378	0	1	NA
79614	AP3B2	ENSG00000103723.15	clean	chr15:82661922-82662167:-	0.0833333	0	8.49378	0	1	NA
79615	AP3B2	ENSG00000103723.15	known-exon	chr15:82662252-82662693:-	0.0416667	0	8.49378	0	1	NA
79616	AP3B2	ENSG00000103723.15	clean	chr15:82662922-82663126:-	0.0833333	0	8.49378	0	1	NA
79617	AP3B2	ENSG00000103723.15	known-exon	chr15:82663233-82663559:-	0.0833333	0	8.49378	0	1	NA
79618	AP3B2	ENSG00000103723.15	clean	chr15:82663620-82663800:-	0.0833333	0	8.49378	0	1	NA
79619	AP3B2	ENSG00000103723.15	clean	chr15:82663975-82664366:-	0.0833333	0	8.49378	0	1	NA
79620	AP3B2	ENSG00000103723.15	clean	chr15:82664490-82664834:-	0	NA	NA	NA	NA	NA
79621	AP3B2	ENSG00000103723.15	clean	chr15:82664943-82665246:-	0	NA	NA	NA	NA	NA
79622	AP3B2	ENSG00000103723.15	clean	chr15:82664943-82665456:-	0	NA	NA	NA	NA	NA
79623	AP3B2	ENSG00000103723.15	clean	chr15:82665303-82665456:-	0	NA	NA	NA	NA	NA
79624	AP3B2	ENSG00000103723.15	clean	chr15:82665575-82666746:-	0.0416667	0	8.49378	0	1	NA
79625	AP3B2	ENSG00000103723.15	clean	chr15:82666933-82676460:-	0.0833333	0	8.49378	0	1	NA
79626	AP3B2	ENSG00000103723.15	known-exon	chr15:82676382-82676460:-	0.291667	-1.89586	8.44259	-0.224559	0.822322	NA
79627	AP3B2	ENSG00000103723.15	clean	chr15:82677165-82677273:-	0.458333	0	7.5262	0	1	NA
79628	AP3B2	ENSG00000103723.15	clean	chr15:82677383-82677670:-	0.125	0	8.45286	0	1	NA
79629	AP3B2	ENSG00000103723.15	clean	chr15:82677383-82680174:-	0.208333	0	8.45286	0	1	NA
79630	AP3B2	ENSG00000103723.15	clean	chr15:82677803-82678104:-	0.0833333	0	8.49378	0	1	NA
79631	AP3B2	ENSG00000103723.15	clean	chr15:82678167-82679728:-	0.125	0	8.49378	0	1	NA
79632	AP3B2	ENSG00000103723.15	clean	chr15:82679800-82680174:-	0.0833333	0	8.49378	0	1	NA
79633	AP3B2	ENSG00000103723.15	clean	chr15:82680755-82680836:-	0.166667	0	8.49378	0	1	NA
79634	AP3B2	ENSG00000103723.15	clean	chr15:82681019-82681111:-	0.166667	0	8.44259	0	1	NA
79635	AP3B2	ENSG00000103723.15	clean	chr15:82681178-82681419:-	0.0833333	0	8.49378	0	1	NA
79636	AP3B2	ENSG00000103723.15	known-exon	chr15:82688498-82688735:-	0.166667	-1.85771	8.47334	-0.219242	0.826462	NA
79637	AP3B2	ENSG00000103723.15	clean	chr15:82689232-82689377:-	0.416667	0	7.90539	0	1	NA
79638	AP3B2	ENSG00000103723.15	clean	chr15:82689453-82689762:-	0.458333	0	5.18403	0	1	NA
79639	AP3B2	ENSG00000103723.15	clean	chr15:82689453-82697856:-	0.458333	0	5.18403	0	1	NA
79640	AP3B2	ENSG00000103723.15	clean	chr15:82689453-82699633:-	0.458333	0	5.18403	0	1	NA
79641	AP3B2	ENSG00000103723.15	clean	chr15:82689453-82701547:-	0.458333	0	5.18403	0	1	NA
79642	AP3B2	ENSG00000103723.15	clean	chr15:82689453-82708771:-	0.458333	0	5.18403	0	1	NA
79643	AP3B2	ENSG00000103723.15	clean	chr15:82689453-82709593:-	0.5	0	4.92541	0	1	NA
79644	AP3B2	ENSG00000103723.15	clean	chr15:82689934-82709593:-	0.5	0	4.92541	0	1	NA
79645	AP3B2	ENSG00000103723.15	clean	chr15:82697978-82699214:-	0	NA	NA	NA	NA	NA
79646	AP3B2	ENSG00000103723.15	clean	chr15:82701630-82708771:-	0.0416667	0	8.49378	0	1	NA
79647	AC105339.1	ENSG00000228141.7	clean	chr15:82710575-82711186:-	0	NA	NA	NA	NA	NA
79648	AC105339.1	ENSG00000228141.7	clean	chr15:82710575-82711560:-	0	NA	NA	NA	NA	NA
79649	AC105339.1	ENSG00000228141.7	clean	chr15:82711432-82711560:-	0	NA	NA	NA	NA	NA
79650	AC105339.1	ENSG00000228141.7	known-exon	chr15:82712307-82713729:-	0	NA	NA	NA	NA	NA
79651	ACTG1P17	ENSG00000259315.1	clean	chr15:82727431-82738513:-	0.0833333	0	8.49378	0	1	NA
79652	ACTG1P17	ENSG00000259315.1	clean	chr15:82730935-82738513:-	0.0833333	0	8.49378	0	1	NA
79653	FSD2	ENSG00000186628.12	clean	chr15:82759600-82762101:-	0	NA	NA	NA	NA	NA
79654	FSD2	ENSG00000186628.12	clean	chr15:82762278-82765165:-	0	NA	NA	NA	NA	NA
79655	FSD2	ENSG00000186628.12	clean	chr15:82765298-82765897:-	0	NA	NA	NA	NA	NA
79656	FSD2	ENSG00000186628.12	clean	chr15:82766031-82768879:-	0	NA	NA	NA	NA	NA
79657	FSD2	ENSG00000186628.12	clean	chr15:82769030-82769749:-	0	NA	NA	NA	NA	NA
79658	FSD2	ENSG00000186628.12	clean	chr15:82769030-82772072:-	0	NA	NA	NA	NA	NA
79659	FSD2	ENSG00000186628.12	clean	chr15:82769884-82772072:-	0	NA	NA	NA	NA	NA
79660	FSD2	ENSG00000186628.12	clean	chr15:82772228-82778765:-	0	NA	NA	NA	NA	NA
79661	FSD2	ENSG00000186628.12	clean	chr15:82778887-82780244:-	0	NA	NA	NA	NA	NA
79662	FSD2	ENSG00000186628.12	clean	chr15:82780267-82782794:-	0	NA	NA	NA	NA	NA
79663	FSD2	ENSG00000186628.12	clean	chr15:82783025-82786510:-	0	NA	NA	NA	NA	NA
79664	FSD2	ENSG00000186628.12	clean	chr15:82786606-82786751:-	0	NA	NA	NA	NA	NA
79665	FSD2	ENSG00000186628.12	clean	chr15:82787468-82796249:-	0	NA	NA	NA	NA	NA
79666	FSD2	ENSG00000186628.12	clean	chr15:82787468-82805965:-	0	NA	NA	NA	NA	NA
79667	FSD2	ENSG00000186628.12	clean	chr15:82796366-82805965:-	0	NA	NA	NA	NA	NA
79668	WHAMM	ENSG00000156232.7	clean	chr15:82810335-82813102:+	2.25	0	2.09481	0	1	NA
79669	WHAMM	ENSG00000156232.7	clean	chr15:82813276-82816691:+	3.125	0	1.92412	0	1	NA
79670	WHAMM	ENSG00000156232.7	clean	chr15:82816842-82817919:+	4	1.85773	1.79781	1.03333	0.301451	NA
79671	WHAMM	ENSG00000156232.7	clean	chr15:82818089-82819322:+	1.91667	-0.514335	2.08145	-0.247105	0.804827	NA
79672	WHAMM	ENSG00000156232.7	clean	chr15:82819488-82823099:+	2.125	0	2.07395	0	1	NA
79673	WHAMM	ENSG00000156232.7	clean	chr15:82823287-82826409:+	2.91667	0	2.12615	0	1	NA
79674	WHAMM	ENSG00000156232.7	clean	chr15:82826496-82826750:+	3.58333	1.97198	1.60768	1.2266	0.219974	NA
79675	WHAMM	ENSG00000156232.7	clean	chr15:82826846-82830598:+	2.70833	0	2.05059	0	1	NA
79676	WHAMM	ENSG00000156232.7	clean	chr15:82831079-82833228:+	1.45833	0	2.50196	0	1	NA
79677	HOMER2	ENSG00000103942.13	clean	chr15:82847247-82849688:-	0	NA	NA	NA	NA	NA
79678	HOMER2	ENSG00000103942.13	clean	chr15:82849903-82851150:-	0	NA	NA	NA	NA	NA
79679	HOMER2	ENSG00000103942.13	clean	chr15:82851231-82852141:-	0	NA	NA	NA	NA	NA
79680	HOMER2	ENSG00000103942.13	clean	chr15:82852252-82854643:-	0	NA	NA	NA	NA	NA
79681	HOMER2	ENSG00000103942.13	clean	chr15:82854800-82859028:-	0	NA	NA	NA	NA	NA
79682	HOMER2	ENSG00000103942.13	clean	chr15:82859135-82864166:-	0	NA	NA	NA	NA	NA
79683	HOMER2	ENSG00000103942.13	clean	chr15:82864259-82875272:-	0	NA	NA	NA	NA	NA
79684	HOMER2	ENSG00000103942.13	clean	chr15:82892841-82898389:-	0	NA	NA	NA	NA	NA
79685	HOMER2	ENSG00000103942.13	clean	chr15:82892841-82952530:-	0	NA	NA	NA	NA	NA
79686	HOMER2	ENSG00000103942.13	clean	chr15:82892841-82985786:-	0	NA	NA	NA	NA	NA
79687	HOMER2	ENSG00000103942.13	clean	chr15:82959308-82985786:-	0	NA	NA	NA	NA	NA
79688	RAMAC	ENSG00000169612.4	clean	chr15:82986369-82987335:+	11.9583	-0.0848884	1.73556	-0.0489112	0.96099	1
79689	RAMAC	ENSG00000169612.4	clean	chr15:82989188-82989880:+	25.5833	0	1.69569	0	1	1
79690	C15orf40	ENSG00000169609.14	clean	chr15:82990655-82991931:-	0.0416667	0	8.49378	0	1	NA
79691	C15orf40	ENSG00000169609.14	clean	chr15:83004972-83008547:-	11.375	-0.946557	1.34375	-0.704414	0.481175	1
79692	C15orf40	ENSG00000169609.14	clean	chr15:83005692-83011496:-	12.0417	-0.820515	0.98484	-0.833146	0.404762	1
79693	C15orf40	ENSG00000169609.14	clean	chr15:83008675-83010236:-	11.625	0.540568	0.958993	0.563683	0.57297	1
79694	C15orf40	ENSG00000169609.14	clean	chr15:83010363-83011496:-	12.2083	-0.340229	0.849485	-0.400512	0.68878	1
79695	BTBD1	ENSG00000064726.10	clean	chr15:83018225-83018706:-	50.5833	-0.476989	1.21041	-0.394072	0.693528	1
79696	BTBD1	ENSG00000064726.10	clean	chr15:83018853-83020674:-	52.4167	-1.35536	1.57884	-0.858456	0.390641	1
79697	BTBD1	ENSG00000064726.10	clean	chr15:83018853-83030135:-	52.875	-1.1115	1.34074	-0.829023	0.407091	1
79698	BTBD1	ENSG00000064726.10	clean	chr15:83020762-83030135:-	47.375	-0.739805	1.46697	-0.504308	0.614045	1
79699	BTBD1	ENSG00000064726.10	clean	chr15:83029863-83030135:-	47.25	0.726803	1.46715	0.495384	0.620329	1
79700	BTBD1	ENSG00000064726.10	clean	chr15:83030328-83041727:-	35.25	0	1.6908	0	1	1
79701	BTBD1	ENSG00000064726.10	clean	chr15:83041925-83050072:-	37.3333	0	1.6865	0	1	1
79702	BTBD1	ENSG00000064726.10	clean	chr15:83050178-83056388:-	38.75	-2.10696	1.47183	-1.43152	0.152282	1
79703	BTBD1	ENSG00000064726.10	clean	chr15:83056545-83066750:-	29.7083	0.286419	1.71325	0.167179	0.867229	1
79704	TM6SF1	ENSG00000136404.16	clean	chr15:83107772-83112796:+	0	NA	NA	NA	NA	NA
79705	TM6SF1	ENSG00000136404.16	clean	chr15:83115942-83119577:+	0	NA	NA	NA	NA	NA
79706	TM6SF1	ENSG00000136404.16	clean	chr15:83119681-83120048:+	0	NA	NA	NA	NA	NA
79707	TM6SF1	ENSG00000136404.16	clean	chr15:83119681-83121920:+	0	NA	NA	NA	NA	NA
79708	TM6SF1	ENSG00000136404.16	clean	chr15:83122003-83122756:+	0	NA	NA	NA	NA	NA
79709	TM6SF1	ENSG00000136404.16	clean	chr15:83122003-83127357:+	0	NA	NA	NA	NA	NA
79710	TM6SF1	ENSG00000136404.16	clean	chr15:83122878-83124671:+	0	NA	NA	NA	NA	NA
79711	TM6SF1	ENSG00000136404.16	clean	chr15:83124776-83126754:+	0	NA	NA	NA	NA	NA
79712	TM6SF1	ENSG00000136404.16	clean	chr15:83124776-83127357:+	0	NA	NA	NA	NA	NA
79713	TM6SF1	ENSG00000136404.16	clean	chr15:83126847-83127357:+	0	NA	NA	NA	NA	NA
79714	TM6SF1	ENSG00000136404.16	clean	chr15:83127477-83136480:+	0	NA	NA	NA	NA	NA
79715	HDGFL3	ENSG00000166503.9	clean	chr15:83139275-83151214:-	0	NA	NA	NA	NA	NA
79716	HDGFL3	ENSG00000166503.9	clean	chr15:83151361-83157414:-	0	NA	NA	NA	NA	NA
79717	HDGFL3	ENSG00000166503.9	clean	chr15:83157573-83157902:-	0	NA	NA	NA	NA	NA
79718	HDGFL3	ENSG00000166503.9	clean	chr15:83158041-83163998:-	0	NA	NA	NA	NA	NA
79719	HDGFL3	ENSG00000166503.9	clean	chr15:83164075-83169221:-	0	NA	NA	NA	NA	NA
79720	HDGFL3	ENSG00000166503.9	clean	chr15:83164075-83207330:-	0	NA	NA	NA	NA	NA
79721	BNC1	ENSG00000169594.13	clean	chr15:83258126-83262950:-	0	NA	NA	NA	NA	NA
79722	BNC1	ENSG00000169594.13	clean	chr15:83264815-83266835:-	0	NA	NA	NA	NA	NA
79723	BNC1	ENSG00000169594.13	clean	chr15:83267071-83268132:-	0	NA	NA	NA	NA	NA
79724	BNC1	ENSG00000169594.13	clean	chr15:83268232-83283134:-	0	NA	NA	NA	NA	NA
79725	BNC1	ENSG00000169594.13	clean	chr15:83268232-83284529:-	0	NA	NA	NA	NA	NA
79726	SH3GL3	ENSG00000140600.17	clean	chr15:83447578-83488060:+	0	NA	NA	NA	NA	NA
79727	SH3GL3	ENSG00000140600.17	clean	chr15:83447578-83559252:+	0	NA	NA	NA	NA	NA
79728	SH3GL3	ENSG00000140600.17	clean	chr15:83488296-83489188:+	0	NA	NA	NA	NA	NA
79729	SH3GL3	ENSG00000140600.17	clean	chr15:83489314-83490751:+	0	NA	NA	NA	NA	NA
79730	SH3GL3	ENSG00000140600.17	clean	chr15:83490902-83559252:+	0	NA	NA	NA	NA	NA
79731	SH3GL3	ENSG00000140600.17	clean	chr15:83559321-83565133:+	0	NA	NA	NA	NA	NA
79732	SH3GL3	ENSG00000140600.17	clean	chr15:83565206-83568528:+	0	NA	NA	NA	NA	NA
79733	SH3GL3	ENSG00000140600.17	clean	chr15:83568672-83572564:+	0	NA	NA	NA	NA	NA
79734	SH3GL3	ENSG00000140600.17	clean	chr15:83572698-83576582:+	0	NA	NA	NA	NA	NA
79735	SH3GL3	ENSG00000140600.17	clean	chr15:83576741-83586982:+	0	NA	NA	NA	NA	NA
79736	SH3GL3	ENSG00000140600.17	clean	chr15:83587086-83588661:+	0	NA	NA	NA	NA	NA
79737	SH3GL3	ENSG00000140600.17	clean	chr15:83588771-83618081:+	0	NA	NA	NA	NA	NA
79738	SH3GL3	ENSG00000140600.17	clean	chr15:83609466-83611417:+	0	NA	NA	NA	NA	NA
79739	SH3GL3	ENSG00000140600.17	clean	chr15:83609466-83618081:+	0	NA	NA	NA	NA	NA
79740	SH3GL3	ENSG00000140600.17	clean	chr15:83611587-83618081:+	0	NA	NA	NA	NA	NA
79741	ADAMTSL3	ENSG00000156218.13	clean	chr15:83654276-83655728:+	0	NA	NA	NA	NA	NA
79742	ADAMTSL3	ENSG00000156218.13	clean	chr15:83655830-83704388:+	0	NA	NA	NA	NA	NA
79743	ADAMTSL3	ENSG00000156218.13	clean	chr15:83694373-83704388:+	0	NA	NA	NA	NA	NA
79744	ADAMTSL3	ENSG00000156218.13	clean	chr15:83704508-83773522:+	0	NA	NA	NA	NA	NA
79745	ADAMTSL3	ENSG00000156218.13	clean	chr15:83773650-83804649:+	0	NA	NA	NA	NA	NA
79746	ADAMTSL3	ENSG00000156218.13	clean	chr15:83804695-83819810:+	0	NA	NA	NA	NA	NA
79747	ADAMTSL3	ENSG00000156218.13	clean	chr15:83820047-83838088:+	0	NA	NA	NA	NA	NA
79748	ADAMTSL3	ENSG00000156218.13	clean	chr15:83838215-83858765:+	0	NA	NA	NA	NA	NA
79749	ADAMTSL3	ENSG00000156218.13	clean	chr15:83870959-83885100:+	0	NA	NA	NA	NA	NA
79750	ADAMTSL3	ENSG00000156218.13	clean	chr15:83870959-83890108:+	0	NA	NA	NA	NA	NA
79751	ADAMTSL3	ENSG00000156218.13	clean	chr15:83885212-83890108:+	0	NA	NA	NA	NA	NA
79752	ADAMTSL3	ENSG00000156218.13	clean	chr15:83890247-83890719:+	0	NA	NA	NA	NA	NA
79753	ADAMTSL3	ENSG00000156218.13	clean	chr15:83891379-83892683:+	0	NA	NA	NA	NA	NA
79754	ADAMTSL3	ENSG00000156218.13	clean	chr15:83892888-83897857:+	0	NA	NA	NA	NA	NA
79755	ADAMTSL3	ENSG00000156218.13	clean	chr15:83898005-83899646:+	0	NA	NA	NA	NA	NA
79756	ADAMTSL3	ENSG00000156218.13	clean	chr15:83899731-83913091:+	0	NA	NA	NA	NA	NA
79757	ADAMTSL3	ENSG00000156218.13	clean	chr15:83913378-83923903:+	0	NA	NA	NA	NA	NA
79758	ADAMTSL3	ENSG00000156218.13	clean	chr15:83924033-83942595:+	0	NA	NA	NA	NA	NA
79759	ADAMTSL3	ENSG00000156218.13	clean	chr15:83942788-83942902:+	0	NA	NA	NA	NA	NA
79760	ADAMTSL3	ENSG00000156218.13	clean	chr15:83943082-83970483:+	0	NA	NA	NA	NA	NA
79761	ADAMTSL3	ENSG00000156218.13	clean	chr15:83945914-83961572:+	0	NA	NA	NA	NA	NA
79762	ADAMTSL3	ENSG00000156218.13	clean	chr15:83945914-83970483:+	0	NA	NA	NA	NA	NA
79763	ADAMTSL3	ENSG00000156218.13	clean	chr15:83961801-83970483:+	0	NA	NA	NA	NA	NA
79764	ADAMTSL3	ENSG00000156218.13	clean	chr15:83970637-83982272:+	0	NA	NA	NA	NA	NA
79765	ADAMTSL3	ENSG00000156218.13	clean	chr15:83983344-83988690:+	0	NA	NA	NA	NA	NA
79766	ADAMTSL3	ENSG00000156218.13	clean	chr15:83988818-83991085:+	0	NA	NA	NA	NA	NA
79767	ADAMTSL3	ENSG00000156218.13	clean	chr15:83991214-84014541:+	0	NA	NA	NA	NA	NA
79768	ADAMTSL3	ENSG00000156218.13	clean	chr15:84014724-84016382:+	0	NA	NA	NA	NA	NA
79769	ADAMTSL3	ENSG00000156218.13	clean	chr15:84016499-84021409:+	0	NA	NA	NA	NA	NA
79770	ADAMTSL3	ENSG00000156218.13	clean	chr15:84021593-84025237:+	0	NA	NA	NA	NA	NA
79771	ADAMTSL3	ENSG00000156218.13	clean	chr15:84025436-84031334:+	0	NA	NA	NA	NA	NA
79772	ADAMTSL3	ENSG00000156218.13	clean	chr15:84031432-84036772:+	0	NA	NA	NA	NA	NA
79773	ADAMTSL3	ENSG00000156218.13	clean	chr15:84036987-84037699:+	0	NA	NA	NA	NA	NA
79774	EFL1P1	ENSG00000259404.5	clean	chr15:84080326-84081145:+	0	NA	NA	NA	NA	NA
79775	EFL1P1	ENSG00000259404.5	clean	chr15:84081245-84084199:+	0	NA	NA	NA	NA	NA
79776	EFL1P1	ENSG00000259404.5	clean	chr15:84084267-84090208:+	0	NA	NA	NA	NA	NA
79777	EFL1P1	ENSG00000259404.5	clean	chr15:84090293-84102030:+	0	NA	NA	NA	NA	NA
79778	EFL1P1	ENSG00000259404.5	clean	chr15:84102164-84104604:+	0	NA	NA	NA	NA	NA
79779	EFL1P1	ENSG00000259404.5	clean	chr15:84102164-84113626:+	0	NA	NA	NA	NA	NA
79780	EFL1P1	ENSG00000259404.5	clean	chr15:84112970-84113584:+	0	NA	NA	NA	NA	NA
79781	EFL1P1	ENSG00000259404.5	clean	chr15:84113707-84116044:+	0	NA	NA	NA	NA	NA
79782	EFL1P1	ENSG00000259404.5	clean	chr15:84116144-84121089:+	0	NA	NA	NA	NA	NA
79783	EFL1P1	ENSG00000259404.5	clean	chr15:84121241-84121502:+	0	NA	NA	NA	NA	NA
79784	DNM1P51	ENSG00000235370.6	clean	chr15:84399684-84402648:-	0	NA	NA	NA	NA	NA
79785	UBE2Q2P1	ENSG00000189136.9	clean	chr15:84539788-84542144:-	0.208333	0	8.45287	0	1	NA
79786	UBE2Q2P1	ENSG00000189136.9	clean	chr15:84546277-84554965:-	0.666667	0	5.34689	0	1	NA
79787	UBE2Q2P1	ENSG00000189136.9	clean	chr15:84555070-84569504:-	0.458333	0	7.50671	0	1	NA
79788	UBE2Q2P1	ENSG00000189136.9	clean	chr15:84563453-84569504:-	0.458333	0	7.50671	0	1	NA
79789	UBE2Q2P1	ENSG00000189136.9	known-exon	chr15:84569683-84570486:-	0.541667	0.546782	3.84452	0.142224	0.886903	NA
79790	LINC00933	ENSG00000259728.5	clean	chr15:84571228-84572214:+	0.166667	0	8.47335	0	1	NA
79791	LINC00933	ENSG00000259728.5	clean	chr15:84572339-84573021:+	0.0833333	0	8.47335	0	1	NA
79792	LINC00933	ENSG00000259728.5	clean	chr15:84572339-84577947:+	0.166667	0	8.45286	0	1	NA
79793	LINC00933	ENSG00000259728.5	clean	chr15:84573251-84577947:+	0.0833333	0	8.49378	0	1	NA
79794	ZSCAN2	ENSG00000176371.14	clean	chr15:84601135-84601973:+	2.70833	0	2.05366	0	1	NA
79795	ZSCAN2	ENSG00000176371.14	clean	chr15:84601135-84603819:+	3.5	0	1.93178	0	1	NA
79796	ZSCAN2	ENSG00000176371.14	clean	chr15:84601135-84620601:+	3.16667	0	1.95698	0	1	NA
79797	ZSCAN2	ENSG00000176371.14	clean	chr15:84602250-84603819:+	3.5	0	1.93178	0	1	NA
79798	ZSCAN2	ENSG00000176371.14	clean	chr15:84604333-84606528:+	2.66667	0	2.01369	0	1	NA
79799	ZSCAN2	ENSG00000176371.14	clean	chr15:84604333-84616308:+	2.66667	0	2.01369	0	1	NA
79800	ZSCAN2	ENSG00000176371.14	clean	chr15:84604200-84620601:+	1.58333	0	2.67847	0	1	NA
79801	ZSCAN2	ENSG00000176371.14	clean	chr15:84623132-84627695:+	0	NA	NA	NA	NA	NA
79802	SCAND2P	ENSG00000176700.20	clean	chr15:84632298-84633823:+	2.54167	0.502366	2.05715	0.244205	0.807072	NA
79803	SCAND2P	ENSG00000176700.20	clean	chr15:84635912-84637346:+	2.375	2.14724	1.8959	1.13257	0.257397	NA
79804	SCAND2P	ENSG00000176700.20	clean	chr15:84637420-84638353:+	2.75	2.7322	1.98802	1.37433	0.16934	NA
79805	SCAND2P	ENSG00000176700.20	clean	chr15:84638477-84639507:+	2.75	-0.895932	1.86115	-0.481386	0.630243	NA
79806	SCAND2P	ENSG00000176700.20	known-exon	chr15:84640500-84641154:+	1.08333	0.376818	2.66772	0.141251	0.887672	NA
79807	SCAND2P	ENSG00000176700.20	known-exon	chr15:84641262-84641882:+	0.666667	-0.584973	3.81239	-0.15344	0.878052	NA
79808	WDR73	ENSG00000177082.12	clean	chr15:84643723-84645470:-	16.9167	0.0347639	1.38443	0.0251107	0.979967	1
79809	WDR73	ENSG00000177082.12	clean	chr15:84646085-84646183:-	21.0833	-1.18202	0.55811	-2.11791	0.0341828	1
79810	WDR73	ENSG00000177082.12	clean	chr15:84646348-84647889:-	14.125	0.994981	1.01928	0.976161	0.328985	1
79811	WDR73	ENSG00000177082.12	clean	chr15:84647954-84648536:-	17.625	0.949586	0.654983	1.44979	0.147118	1
79812	WDR73	ENSG00000177082.12	clean	chr15:84648625-84652713:-	18.3333	-0.922976	1.7126	-0.538933	0.589933	1
79813	WDR73	ENSG00000177082.12	clean	chr15:84652802-84653631:-	14.8333	-0.790076	1.03022	-0.766897	0.443143	1
79814	WDR73	ENSG00000177082.12	clean	chr15:84653699-84654025:-	13.3333	0.0424355	0.699098	0.0607004	0.951598	1
79815	NMB	ENSG00000197696.10	clean	chr15:84655404-84657175:-	0.458333	-2.44269	5.6896	-0.429325	0.667687	NA
79816	NMB	ENSG00000197696.10	clean	chr15:84657348-84657995:-	0.125	0.961718	8.49378	0.113226	0.909851	NA
79817	SEC11A	ENSG00000140612.14	clean	chr15:84670069-84670724:-	202.625	-2.36894	1.57541	-1.5037	0.132659	1
79818	SEC11A	ENSG00000140612.14	clean	chr15:84670069-84680712:-	202.75	-1.40715	1.57533	-0.89324	0.371729	1
79819	SEC11A	ENSG00000140612.14	clean	chr15:84670782-84679931:-	123.917	-0.467125	1.46881	-0.318029	0.750463	1
79820	SEC11A	ENSG00000140612.14	clean	chr15:84670782-84680712:-	123.917	-0.467125	1.46881	-0.318029	0.750463	1
79821	SEC11A	ENSG00000140612.14	clean	chr15:84670782-84687624:-	193.083	-1.24695	1.57357	-0.792431	0.428109	1
79822	SEC11A	ENSG00000140612.14	clean	chr15:84679969-84680712:-	119.167	-0.422232	1.46951	-0.287329	0.77386	1
79823	SEC11A	ENSG00000140612.14	clean	chr15:84680832-84687624:-	193.042	-2.21094	1.57368	-1.40495	0.160037	1
79824	SEC11A	ENSG00000140612.14	clean	chr15:84680832-84691534:-	190.292	0.246518	1.33478	0.184688	0.853474	1
79825	SEC11A	ENSG00000140612.14	clean	chr15:84687774-84691534:-	141.083	-0.0122275	1.12398	-0.0108788	0.99132	1
79826	SEC11A	ENSG00000140612.14	clean	chr15:84691644-84691969:-	115.167	-0.399567	1.45876	-0.273909	0.784154	1
79827	SEC11A	ENSG00000140612.14	clean	chr15:84691644-84714730:-	115.375	-0.399567	1.19743	-0.333688	0.738615	1
79828	SEC11A	ENSG00000140612.14	clean	chr15:84691644-84716024:-	117.75	-0.421137	1.19744	-0.351699	0.725064	1
79829	SEC11A	ENSG00000140612.14	clean	chr15:84692120-84716024:-	116.792	-0.426036	1.19794	-0.355639	0.722111	1
79830	SEC11A	ENSG00000140612.14	clean	chr15:84714866-84716024:-	117.917	-0.56354	0.666304	-0.84577	0.397681	1
79831	ZNF592	ENSG00000166716.10	clean	chr15:84748664-84764706:+	4.125	0	1.83211	0	1	NA
79832	ZNF592	ENSG00000166716.10	clean	chr15:84764815-84778182:+	5.29167	0	1.81078	0	1	NA
79833	ZNF592	ENSG00000166716.10	clean	chr15:84778312-84782656:+	8.625	0	1.77248	0	1	1
79834	ZNF592	ENSG00000166716.10	clean	chr15:84784895-84790704:+	7.08333	-0.0918568	1.78535	-0.0514503	0.958967	1
79835	ZNF592	ENSG00000166716.10	clean	chr15:84790883-84797868:+	5.66667	-0.0443927	1.47323	-0.0301329	0.975961	NA
79836	ZNF592	ENSG00000166716.10	clean	chr15:84798045-84798314:+	5.33333	-1.52284	1.17193	-1.29943	0.193797	NA
79837	ZNF592	ENSG00000166716.10	clean	chr15:84798474-84798587:+	7.29167	0.882642	1.78038	0.495759	0.620064	1
79838	ZNF592	ENSG00000166716.10	clean	chr15:84798875-84799097:+	9.25	-2.0878	1.43205	-1.4579	0.144867	1
79839	ZNF592	ENSG00000166716.10	clean	chr15:84799210-84799841:+	8.875	1.72601	1.66449	1.03696	0.299756	1
79840	ZNF592	ENSG00000166716.10	clean	chr15:84799977-84801862:+	6.95833	0.169059	1.11992	0.150956	0.880011	1
79841	ZNF592	ENSG00000166716.10	known-exon	chr15:84803848-84804706:+	2.70833	0.180568	1.9367	0.0932349	0.925717	NA
79842	ALPK3	ENSG00000136383.6	clean	chr15:84817595-84823329:+	0	NA	NA	NA	NA	NA
79843	ALPK3	ENSG00000136383.6	clean	chr15:84823368-84827483:+	0.0416667	0	8.49378	0	1	NA
79844	ALPK3	ENSG00000136383.6	clean	chr15:84827605-84838979:+	0.125	0	8.49378	0	1	NA
79845	ALPK3	ENSG00000136383.6	clean	chr15:84839097-84839701:+	0.0833333	0	8.49378	0	1	NA
79846	ALPK3	ENSG00000136383.6	clean	chr15:84840932-84856391:+	0.25	0	8.45286	0	1	NA
79847	ALPK3	ENSG00000136383.6	clean	chr15:84858555-84859242:+	0.125	0	8.49378	0	1	NA
79848	ALPK3	ENSG00000136383.6	clean	chr15:84859390-84859775:+	0.125	0	8.49378	0	1	NA
79849	ALPK3	ENSG00000136383.6	clean	chr15:84859903-84860036:+	0.208333	0	8.49378	0	1	NA
79850	ALPK3	ENSG00000136383.6	clean	chr15:84860072-84862634:+	0.0833333	0	8.49378	0	1	NA
79851	ALPK3	ENSG00000136383.6	clean	chr15:84862915-84863551:+	0.0416667	0	8.49378	0	1	NA
79852	ALPK3	ENSG00000136383.6	clean	chr15:84863640-84864441:+	0.125	0	8.49378	0	1	NA
79853	ALPK3	ENSG00000136383.6	clean	chr15:84864665-84867316:+	0.166667	0	8.47335	0	1	NA
79854	ALPK3	ENSG00000136383.6	clean	chr15:84867365-84868110:+	0.125	0	8.49378	0	1	NA
79855	SLC28A1	ENSG00000156222.12	clean	chr15:84884751-84886671:+	0	NA	NA	NA	NA	NA
79856	SLC28A1	ENSG00000156222.12	clean	chr15:84884751-84887744:+	0	NA	NA	NA	NA	NA
79857	SLC28A1	ENSG00000156222.12	clean	chr15:84886787-84887744:+	0	NA	NA	NA	NA	NA
79858	SLC28A1	ENSG00000156222.12	clean	chr15:84887856-84888771:+	0	NA	NA	NA	NA	NA
79859	SLC28A1	ENSG00000156222.12	clean	chr15:84888860-84890442:+	0	NA	NA	NA	NA	NA
79860	SLC28A1	ENSG00000156222.12	clean	chr15:84890534-84894939:+	0	NA	NA	NA	NA	NA
79861	SLC28A1	ENSG00000156222.12	clean	chr15:84895123-84895377:+	0	NA	NA	NA	NA	NA
79862	SLC28A1	ENSG00000156222.12	clean	chr15:84895123-84904096:+	0	NA	NA	NA	NA	NA
79863	SLC28A1	ENSG00000156222.12	clean	chr15:84904238-84905538:+	0.0416667	0	8.49378	0	1	NA
79864	SLC28A1	ENSG00000156222.12	clean	chr15:84905652-84908717:+	0.0833333	0	8.49378	0	1	NA
79865	SLC28A1	ENSG00000156222.12	clean	chr15:84908795-84918523:+	0.125	0	8.49378	0	1	NA
79866	SLC28A1	ENSG00000156222.12	clean	chr15:84918604-84920988:+	0.0416667	0	8.49378	0	1	NA
79867	SLC28A1	ENSG00000156222.12	clean	chr15:84921069-84923984:+	0.0416667	0	8.49378	0	1	NA
79868	SLC28A1	ENSG00000156222.12	clean	chr15:84924110-84933144:+	0.0416667	0	8.49378	0	1	NA
79869	SLC28A1	ENSG00000156222.12	clean	chr15:84924110-84943444:+	0.0416667	0	8.49378	0	1	NA
79870	SLC28A1	ENSG00000156222.12	clean	chr15:84933275-84935025:+	0	NA	NA	NA	NA	NA
79871	SLC28A1	ENSG00000156222.12	clean	chr15:84935194-84935320:+	0	NA	NA	NA	NA	NA
79872	SLC28A1	ENSG00000156222.12	clean	chr15:84935518-84943444:+	0.0833333	0	8.49378	0	1	NA
79873	SLC28A1	ENSG00000156222.12	clean	chr15:84943526-84944565:+	0	NA	NA	NA	NA	NA
79874	SLC28A1	ENSG00000156222.12	clean	chr15:84944664-84944755:+	0	NA	NA	NA	NA	NA
79875	SLC28A1	ENSG00000156222.12	clean	chr15:84944867-84945124:+	0	NA	NA	NA	NA	NA
79876	PDE8A	ENSG00000073417.15	clean	chr15:84980502-84981973:+	3.125	0.0779987	1.88799	0.0413131	0.967046	NA
79877	PDE8A	ENSG00000073417.15	clean	chr15:84980685-85064369:+	11.8333	0	1.74056	0	1	1
79878	PDE8A	ENSG00000073417.15	clean	chr15:84982348-85064369:+	11.8333	0	1.74056	0	1	1
79879	PDE8A	ENSG00000073417.15	clean	chr15:85064426-85067013:+	13.0417	0	1.72306	0	1	1
79880	PDE8A	ENSG00000073417.15	clean	chr15:85067204-85075861:+	17.6667	0.844859	1.59934	0.528256	0.597322	1
79881	PDE8A	ENSG00000073417.15	clean	chr15:85075918-85076732:+	17.375	0.747671	1.71017	0.437191	0.661973	1
79882	PDE8A	ENSG00000073417.15	clean	chr15:85076787-85083555:+	18.125	0	1.70653	0	1	1
79883	PDE8A	ENSG00000073417.15	clean	chr15:85083644-85089337:+	11.4583	-0.0242472	1.02552	-0.0236438	0.981137	1
79884	PDE8A	ENSG00000073417.15	clean	chr15:85083644-85100014:+	16.5833	-0.923112	0.9472	-0.974569	0.329774	1
79885	PDE8A	ENSG00000073417.15	clean	chr15:85089416-85091043:+	17.7083	0.0076536	0.88634	0.00863506	0.99311	1
79886	PDE8A	ENSG00000073417.15	clean	chr15:85089416-85097947:+	17.75	-0.699133	0.849412	-0.823079	0.410463	1
79887	PDE8A	ENSG00000073417.15	clean	chr15:85091181-85097947:+	12.9583	-1.1334	0.929418	-1.21947	0.222666	1
79888	PDE8A	ENSG00000073417.15	clean	chr15:85098036-85100014:+	15.7917	-0.115758	1.0711	-0.108074	0.913937	1
79889	PDE8A	ENSG00000073417.15	clean	chr15:85100066-85100155:+	13.9167	1.65261	1.61927	1.02059	0.307448	1
79890	PDE8A	ENSG00000073417.15	clean	chr15:85100198-85109052:+	16.4583	0.91104	1.61199	0.565165	0.571962	1
79891	PDE8A	ENSG00000073417.15	clean	chr15:85109130-85113376:+	19.5	-0.182478	1.49162	-0.122335	0.902634	1
79892	PDE8A	ENSG00000073417.15	clean	chr15:85113447-85113872:+	17.4167	1.12788	1.61211	0.699628	0.48416	1
79893	PDE8A	ENSG00000073417.15	clean	chr15:85114037-85115438:+	15.2917	-1.03171	0.592097	-1.74246	0.0814272	1
79894	PDE8A	ENSG00000073417.15	clean	chr15:85115487-85115983:+	17	-0.0763506	1.48919	-0.05127	0.95911	1
79895	PDE8A	ENSG00000073417.15	clean	chr15:85116119-85117640:+	14.5	-0.29956	1.25119	-0.239419	0.81078	1
79896	PDE8A	ENSG00000073417.15	clean	chr15:85117839-85120796:+	13.7083	-1.22239	0.876003	-1.39542	0.162889	1
79897	PDE8A	ENSG00000073417.15	clean	chr15:85121014-85123060:+	13.4167	0.817133	1.33222	0.613362	0.539637	1
79898	PDE8A	ENSG00000073417.15	clean	chr15:85123193-85126206:+	11.625	-0.584962	1.28271	-0.456035	0.648365	1
79899	PDE8A	ENSG00000073417.15	clean	chr15:85126374-85136533:+	9.83333	-0.2783	1.75787	-0.158317	0.874207	1
79900	PDE8A	ENSG00000073417.15	clean	chr15:85136663-85137796:+	15.375	-0.994113	1.61654	-0.614962	0.53858	1
79901	ADAMTS7P4	ENSG00000218052.5	clean	chr15:85274168-85330077:-	0	NA	NA	NA	NA	NA
79902	ADAMTS7P4	ENSG00000218052.5	clean	chr15:85314984-85315364:-	0.0416667	0	8.49378	0	1	NA
79903	ADAMTS7P4	ENSG00000218052.5	clean	chr15:85314984-85319857:-	0.0416667	0	8.49378	0	1	NA
79904	ADAMTS7P4	ENSG00000218052.5	clean	chr15:85315782-85330077:-	0	NA	NA	NA	NA	NA
79905	ADAMTS7P4	ENSG00000218052.5	clean	chr15:85319995-85330077:-	0	NA	NA	NA	NA	NA
79906	ADAMTS7P4	ENSG00000218052.5	clean	chr15:85327060-85330077:-	0	NA	NA	NA	NA	NA
79907	AKAP13	ENSG00000170776.21	clean	chr15:85380798-85381686:+	9.5	-1.41949	1.50656	-0.942204	0.346088	1
79908	AKAP13	ENSG00000170776.21	clean	chr15:85380798-85480872:+	9.25	0	1.77279	0	1	1
79909	AKAP13	ENSG00000170776.21	clean	chr15:85380798-85485709:+	9.375	0	1.77345	0	1	1
79910	AKAP13	ENSG00000170776.21	clean	chr15:85481026-85485709:+	8.45833	0	1.78503	0	1	1
79911	AKAP13	ENSG00000170776.21	clean	chr15:85485753-85521427:+	7.91667	0	1.81762	0	1	1
79912	AKAP13	ENSG00000170776.21	clean	chr15:85521575-85533583:+	6.16667	0	1.83736	0	1	NA
79913	AKAP13	ENSG00000170776.21	clean	chr15:85543955-85575130:+	6.29167	0	1.82561	0	1	NA
79914	AKAP13	ENSG00000170776.21	clean	chr15:85544143-85575130:+	6.29167	0	1.82561	0	1	NA
79915	AKAP13	ENSG00000170776.21	clean	chr15:85555491-85575130:+	6.29167	0	1.82561	0	1	NA
79916	AKAP13	ENSG00000170776.21	clean	chr15:85575329-85578929:+	10.2083	-1.56495	1.67877	-0.932199	0.351234	1
79917	AKAP13	ENSG00000170776.21	clean	chr15:85582107-85585701:+	9.20833	-1.44695	1.59279	-0.908434	0.363649	1
79918	AKAP13	ENSG00000170776.21	clean	chr15:85583164-85585701:+	9.20833	-1.44695	1.59279	-0.908434	0.363649	1
79919	AKAP13	ENSG00000170776.21	clean	chr15:85585823-85639373:+	7.29167	0	1.77978	0	1	1
79920	AKAP13	ENSG00000170776.21	clean	chr15:85620172-85639373:+	7.16667	0	1.7836	0	1	1
79921	AKAP13	ENSG00000170776.21	clean	chr15:85635105-85639373:+	7.16667	0	1.7836	0	1	1
79922	AKAP13	ENSG00000170776.21	clean	chr15:85639449-85645817:+	5.16667	0	1.87877	0	1	NA
79923	AKAP13	ENSG00000170776.21	clean	chr15:85645954-85655416:+	6.54167	0	1.84965	0	1	1
79924	AKAP13	ENSG00000170776.21	clean	chr15:85655787-85658536:+	6.20833	0.157541	1.80154	0.0874479	0.930315	NA
79925	AKAP13	ENSG00000170776.21	clean	chr15:85655787-85662387:+	6.125	-0.804254	1.80294	-0.446079	0.65554	NA
79926	AKAP13	ENSG00000170776.21	clean	chr15:85655787-85664562:+	6.29167	-0.912885	1.79221	-0.509362	0.610498	NA
79927	AKAP13	ENSG00000170776.21	clean	chr15:85658590-85662387:+	2.29167	-0.476371	2.15556	-0.220997	0.825095	NA
79928	AKAP13	ENSG00000170776.21	clean	chr15:85658590-85664562:+	4.83333	-0.897664	1.89025	-0.474891	0.634865	NA
79929	AKAP13	ENSG00000170776.21	clean	chr15:85662453-85664562:+	4.91667	-0.897664	1.88451	-0.476338	0.633834	NA
79930	AKAP13	ENSG00000170776.21	clean	chr15:85664755-85669721:+	7.58333	0	1.78317	0	1	1
79931	AKAP13	ENSG00000170776.21	clean	chr15:85669830-85682157:+	7.79167	0	1.78419	0	1	1
79932	AKAP13	ENSG00000170776.21	clean	chr15:85677098-85682157:+	7.66667	0	1.78547	0	1	1
79933	AKAP13	ENSG00000170776.21	clean	chr15:85682212-85684740:+	7.04167	-0.917401	1.77969	-0.515483	0.606215	1
79934	AKAP13	ENSG00000170776.21	clean	chr15:85683612-85684421:+	0.25	-1.48089	8.45285	-0.175194	0.860927	NA
79935	AKAP13	ENSG00000170776.21	clean	chr15:85684873-85693276:+	6.125	0	1.82766	0	1	NA
79936	AKAP13	ENSG00000170776.21	clean	chr15:85690104-85693276:+	6.125	0	1.82766	0	1	NA
79937	AKAP13	ENSG00000170776.21	clean	chr15:85693451-85708018:+	5.33333	0	1.8613	0	1	NA
79938	AKAP13	ENSG00000170776.21	clean	chr15:85708086-85710578:+	6.08333	-2.85773	1.58533	-1.80261	0.0714499	NA
79939	AKAP13	ENSG00000170776.21	clean	chr15:85710645-85715787:+	6.875	0	1.7975	0	1	1
79940	AKAP13	ENSG00000170776.21	clean	chr15:85715923-85717289:+	6.25	0.90689	1.25838	0.720679	0.471107	NA
79941	AKAP13	ENSG00000170776.21	clean	chr15:85717402-85718006:+	6.79167	1.05246	1.42313	0.739541	0.459579	1
79942	AKAP13	ENSG00000170776.21	clean	chr15:85718159-85719075:+	5.41667	-2.11832	1.53626	-1.37888	0.167931	NA
79943	AKAP13	ENSG00000170776.21	clean	chr15:85718875-85719075:+	5.41667	0.673541	1.69774	0.396728	0.691568	NA
79944	AKAP13	ENSG00000170776.21	clean	chr15:85719326-85721990:+	6.04167	0	1.81329	0	1	NA
79945	AKAP13	ENSG00000170776.21	clean	chr15:85722116-85722229:+	5.79167	-1.43198	1.73208	-0.826745	0.408382	NA
79946	AKAP13	ENSG00000170776.21	clean	chr15:85722347-85723071:+	7.79167	0.0838315	1.28891	0.0650404	0.948142	1
79947	AKAP13	ENSG00000170776.21	clean	chr15:85723320-85726409:+	5.70833	-1.0232	1.81769	-0.562909	0.573497	NA
79948	AKAP13	ENSG00000170776.21	clean	chr15:85726486-85727065:+	5.66667	-0.176877	1.81474	-0.0974668	0.922356	NA
79949	AKAP13	ENSG00000170776.21	clean	chr15:85727247-85727380:+	5.45833	0	1.8054	0	1	NA
79950	AKAP13	ENSG00000170776.21	clean	chr15:85727463-85730512:+	5.20833	0	1.84796	0	1	NA
79951	AKAP13	ENSG00000170776.21	clean	chr15:85730707-85734991:+	5.5	0	1.8434	0	1	NA
79952	AKAP13	ENSG00000170776.21	clean	chr15:85735150-85735559:+	7.125	-0.690493	1.80443	-0.382665	0.701968	1
79953	AKAP13	ENSG00000170776.21	clean	chr15:85735630-85736089:+	4.58333	1.6837	1.77383	0.949189	0.342524	NA
79954	AKAP13	ENSG00000170776.21	clean	chr15:85736134-85740221:+	3.33333	0	1.94513	0	1	NA
79955	AKAP13	ENSG00000170776.21	clean	chr15:85740272-85741045:+	4.45833	0.447458	1.46348	0.305749	0.759795	NA
79956	AKAP13	ENSG00000170776.21	clean	chr15:85741495-85743491:+	5.04167	-3.12076	1.57664	-1.97937	0.0477742	NA
79957	AKAP13	ENSG00000170776.21	clean	chr15:85743825-85744627:+	5.45833	0.137503	1.53118	0.0898017	0.928445	NA
79958	AKAP13	ENSG00000170776.21	known-exon	chr15:85747809-85748751:+	4.33333	-3.65129e-06	1.84207	-1.98217e-06	0.999998	NA
79959	KLHL25	ENSG00000183655.13	clean	chr15:85761011-85794765:-	1.41667	-1.96179	2.37072	-0.827506	0.40795	NA
79960	KLHL25	ENSG00000183655.13	clean	chr15:85769820-85794765:-	0.75	-1.96177	3.67699	-0.533527	0.593669	NA
79961	AGBL1	ENSG00000273540.4	clean	chr15:86080023-86142003:+	0	NA	NA	NA	NA	NA
79962	AGBL1	ENSG00000273540.4	clean	chr15:86142067-86143698:+	0	NA	NA	NA	NA	NA
79963	AGBL1	ENSG00000273540.4	clean	chr15:86143845-86154429:+	0	NA	NA	NA	NA	NA
79964	AGBL1	ENSG00000273540.4	clean	chr15:86154561-86158932:+	0	NA	NA	NA	NA	NA
79965	AGBL1	ENSG00000273540.4	clean	chr15:86159026-86224913:+	0	NA	NA	NA	NA	NA
79966	AGBL1	ENSG00000273540.4	clean	chr15:86224951-86247670:+	0	NA	NA	NA	NA	NA
79967	AGBL1	ENSG00000273540.4	clean	chr15:86247879-86256852:+	0	NA	NA	NA	NA	NA
79968	AGBL1	ENSG00000273540.4	clean	chr15:86257018-86257963:+	0	NA	NA	NA	NA	NA
79969	AGBL1	ENSG00000273540.4	clean	chr15:86258031-86262777:+	0	NA	NA	NA	NA	NA
79970	AGBL1	ENSG00000273540.4	clean	chr15:86262894-86264257:+	0	NA	NA	NA	NA	NA
79971	AGBL1	ENSG00000273540.4	clean	chr15:86264838-86266373:+	0	NA	NA	NA	NA	NA
79972	AGBL1	ENSG00000273540.4	clean	chr15:86266457-86266989:+	0	NA	NA	NA	NA	NA
79973	AGBL1	ENSG00000273540.4	clean	chr15:86267076-86269918:+	0	NA	NA	NA	NA	NA
79974	AGBL1	ENSG00000273540.4	clean	chr15:86270067-86271618:+	0	NA	NA	NA	NA	NA
79975	AGBL1	ENSG00000273540.4	clean	chr15:86271706-86279638:+	0	NA	NA	NA	NA	NA
79976	AGBL1	ENSG00000273540.4	clean	chr15:86279783-86295254:+	0	NA	NA	NA	NA	NA
79977	AGBL1	ENSG00000273540.4	clean	chr15:86295408-86397365:+	0	NA	NA	NA	NA	NA
79978	AGBL1	ENSG00000273540.4	clean	chr15:86397546-86522809:+	0	NA	NA	NA	NA	NA
79979	AGBL1	ENSG00000273540.4	clean	chr15:86522939-86546001:+	0	NA	NA	NA	NA	NA
79980	AGBL1	ENSG00000273540.4	clean	chr15:86546133-86554360:+	0	NA	NA	NA	NA	NA
79981	AGBL1	ENSG00000273540.4	clean	chr15:86546133-86674272:+	0	NA	NA	NA	NA	NA
79982	AGBL1	ENSG00000273540.4	clean	chr15:86554537-86556222:+	0	NA	NA	NA	NA	NA
79983	AGBL1	ENSG00000273540.4	clean	chr15:86556285-86674272:+	0	NA	NA	NA	NA	NA
79984	AGBL1	ENSG00000273540.4	clean	chr15:86674436-86907086:+	0	NA	NA	NA	NA	NA
79985	AGBL1	ENSG00000273540.4	clean	chr15:86674436-86987986:+	0	NA	NA	NA	NA	NA
79986	AGBL1	ENSG00000273540.4	clean	chr15:86988088-87028824:+	0	NA	NA	NA	NA	NA
79987	NTRK3	ENSG00000140538.16	clean	chr15:87877120-87880269:-	0	NA	NA	NA	NA	NA
79988	NTRK3	ENSG00000140538.16	clean	chr15:87880428-87885693:-	0	NA	NA	NA	NA	NA
79989	NTRK3	ENSG00000140538.16	clean	chr15:87880428-87929190:-	0	NA	NA	NA	NA	NA
79990	NTRK3	ENSG00000140538.16	clean	chr15:87885735-87908488:-	0	NA	NA	NA	NA	NA
79991	NTRK3	ENSG00000140538.16	clean	chr15:87885735-87929190:-	0	NA	NA	NA	NA	NA
79992	NTRK3	ENSG00000140538.16	clean	chr15:87908563-87929190:-	0	NA	NA	NA	NA	NA
79993	NTRK3	ENSG00000140538.16	clean	chr15:87916560-87925569:-	0	NA	NA	NA	NA	NA
79994	NTRK3	ENSG00000140538.16	clean	chr15:87916560-87929190:-	0	NA	NA	NA	NA	NA
79995	NTRK3	ENSG00000140538.16	clean	chr15:87929434-87933011:-	0	NA	NA	NA	NA	NA
79996	NTRK3	ENSG00000140538.16	clean	chr15:87931236-87933011:-	0	NA	NA	NA	NA	NA
79997	NTRK3	ENSG00000140538.16	clean	chr15:87933184-87940622:-	0	NA	NA	NA	NA	NA
79998	NTRK3	ENSG00000140538.16	clean	chr15:87940753-88032856:-	0	NA	NA	NA	NA	NA
79999	NTRK3	ENSG00000140538.16	known-exon	chr15:87977591-87978604:-	0	NA	NA	NA	NA	NA
80000	NTRK3	ENSG00000140538.16	clean	chr15:87979463-87981225:-	0	NA	NA	NA	NA	NA
80001	NTRK3	ENSG00000140538.16	clean	chr15:87981360-88032856:-	0	NA	NA	NA	NA	NA
80002	NTRK3	ENSG00000140538.16	clean	chr15:88033045-88126270:-	0	NA	NA	NA	NA	NA
80003	NTRK3	ENSG00000140538.16	clean	chr15:88072599-88098528:-	0	NA	NA	NA	NA	NA
80004	NTRK3	ENSG00000140538.16	clean	chr15:88072599-88126270:-	0	NA	NA	NA	NA	NA
80005	NTRK3	ENSG00000140538.16	clean	chr15:88098661-88099002:-	0	NA	NA	NA	NA	NA
80006	NTRK3	ENSG00000140538.16	clean	chr15:88126373-88127161:-	0	NA	NA	NA	NA	NA
80007	NTRK3	ENSG00000140538.16	clean	chr15:88127226-88128710:-	0	NA	NA	NA	NA	NA
80008	NTRK3	ENSG00000140538.16	clean	chr15:88127226-88135100:-	0	NA	NA	NA	NA	NA
80009	NTRK3	ENSG00000140538.16	clean	chr15:88127226-88135898:-	0	NA	NA	NA	NA	NA
80010	NTRK3	ENSG00000140538.16	clean	chr15:88128734-88135100:-	0	NA	NA	NA	NA	NA
80011	NTRK3	ENSG00000140538.16	clean	chr15:88132055-88135100:-	0	NA	NA	NA	NA	NA
80012	NTRK3	ENSG00000140538.16	clean	chr15:88135397-88135898:-	0	NA	NA	NA	NA	NA
80013	NTRK3	ENSG00000140538.16	clean	chr15:88136040-88136466:-	0	NA	NA	NA	NA	NA
80014	NTRK3	ENSG00000140538.16	clean	chr15:88136609-88137403:-	0	NA	NA	NA	NA	NA
80015	NTRK3	ENSG00000140538.16	clean	chr15:88137561-88147334:-	0	NA	NA	NA	NA	NA
80016	NTRK3	ENSG00000140538.16	clean	chr15:88147403-88183417:-	0	NA	NA	NA	NA	NA
80017	NTRK3	ENSG00000140538.16	clean	chr15:88183489-88184224:-	0	NA	NA	NA	NA	NA
80018	NTRK3	ENSG00000140538.16	clean	chr15:88184299-88205819:-	0	NA	NA	NA	NA	NA
80019	NTRK3	ENSG00000140538.16	clean	chr15:88184299-88209965:-	0	NA	NA	NA	NA	NA
80020	NTRK3	ENSG00000140538.16	clean	chr15:88184299-88255905:-	0	NA	NA	NA	NA	NA
80021	NTRK3	ENSG00000140538.16	clean	chr15:88210083-88252522:-	0	NA	NA	NA	NA	NA
80022	NTRK3	ENSG00000140538.16	clean	chr15:88256168-88256283:-	0	NA	NA	NA	NA	NA
80023	NTRK3	ENSG00000140538.16	clean	chr15:88256486-88256643:-	0	NA	NA	NA	NA	NA
80024	AC013489.1	ENSG00000173867.10	clean	chr15:88459863-88464702:-	30.5417	-0.841299	1.34702	-0.624563	0.532258	1
80025	MRPL46	ENSG00000259494.2	clean	chr15:88465773-88467149:-	31.7917	-0.400783	0.969417	-0.413427	0.679294	1
80026	AC013489.1	ENSG00000173867.10	clean	chr15:88465773-88511431:-	30.8333	0	1.69942	0	1	1
80027	MRPS11	ENSG00000181991.16	clean	chr15:88467782-88467907:+	56.25	0.972959	0.918788	1.05896	0.289619	1
80028	MRPS11	ENSG00000181991.16	clean	chr15:88468024-88472626:+	65.2083	-0.942751	1.27299	-0.740581	0.458948	1
80029	MRPS11	ENSG00000181991.16	clean	chr15:88468024-88475029:+	65.0833	-0.527715	1.33943	-0.393985	0.693592	1
80030	MRPS11	ENSG00000181991.16	clean	chr15:88472725-88475109:+	71.2083	-0.996985	1.68173	-0.592831	0.553294	1
80031	MRPS11	ENSG00000181991.16	clean	chr15:88475239-88476988:+	64.6667	-0.363086	1.34209	-0.270537	0.786747	1
80032	MRPS11	ENSG00000181991.16	clean	chr15:88477054-88477871:+	61.0833	-0.0635355	1.05325	-0.0603233	0.951898	1
80033	AC013489.1	ENSG00000173867.10	clean	chr15:88511586-88512350:-	0.458333	0	5.65041	0	1	NA
80034	AC013489.1	ENSG00000173867.10	clean	chr15:88513140-88516781:-	3.20833	-1.85773	1.94494	-0.955156	0.339499	NA
80035	AC013489.1	ENSG00000173867.10	clean	chr15:88516973-88527598:-	2.875	0	2.02678	0	1	NA
80036	AC013489.1	ENSG00000173867.10	clean	chr15:88527786-88530622:-	1.75	0	2.30787	0	1	NA
80037	DET1	ENSG00000140543.14	known-exon	chr15:88530976-88531296:-	3.70833	0.583277	1.8733	0.311364	0.755524	NA
80038	DET1	ENSG00000140543.14	known-exon	chr15:88531473-88531608:-	4.41667	0.115473	1.35948	0.0849392	0.93231	NA
80039	DET1	ENSG00000140543.14	clean	chr15:88531715-88536311:-	3.125	0	1.97416	0	1	NA
80040	AC013489.1	ENSG00000173867.10	clean	chr15:88531715-88544610:-	3.125	0	1.97416	0	1	NA
80041	DET1	ENSG00000140543.14	clean	chr15:88531715-88546539:-	3.33333	0	1.92095	0	1	NA
80042	DET1	ENSG00000140543.14	clean	chr15:88531928-88546237:-	0	NA	NA	NA	NA	NA
80043	DET1	ENSG00000140543.14	clean	chr15:88536381-88546539:-	2.5	0	2.0378	0	1	NA
80044	AC013489.1	ENSG00000173867.10	clean	chr15:88544694-88546539:-	3.125	0.900464	1.44269	0.624157	0.532524	NA
80045	AEN	ENSG00000181026.15	clean	chr15:88621382-88626145:+	14.5	-0.337356	1.06157	-0.31779	0.750644	1
80046	AEN	ENSG00000181026.15	clean	chr15:88626749-88629225:+	21.2917	-0.405818	0.786631	-0.515894	0.605929	1
80047	AEN	ENSG00000181026.15	clean	chr15:88629426-88630057:+	23.125	-0.480221	0.749619	-0.64062	0.52177	1
80048	ISG20	ENSG00000172183.15	clean	chr15:88636292-88637361:+	0.0833333	0	8.49378	0	1	NA
80049	ISG20	ENSG00000172183.15	clean	chr15:88636292-88639342:+	4.83333	0	1.80703	0	1	NA
80050	ISG20	ENSG00000172183.15	clean	chr15:88639076-88639342:+	4.95833	0.447459	1.79979	0.248617	0.803657	NA
80051	ISG20	ENSG00000172183.15	clean	chr15:88639594-88650234:+	4.125	0	1.83058	0	1	NA
80052	ISG20	ENSG00000172183.15	clean	chr15:88639594-88652109:+	4.20833	0	1.82877	0	1	NA
80053	ISG20	ENSG00000172183.15	clean	chr15:88648002-88652109:+	3.875	0	1.87061	0	1	NA
80054	ISG20	ENSG00000172183.15	clean	chr15:88650329-88651365:+	0	NA	NA	NA	NA	NA
80055	ISG20	ENSG00000172183.15	clean	chr15:88651581-88652109:+	3.875	0	1.87061	0	1	NA
80056	ISG20	ENSG00000172183.15	clean	chr15:88652310-88655414:+	5.25	0	1.80205	0	1	NA
80057	ACAN	ENSG00000157766.18	clean	chr15:88803809-88836199:+	0	NA	NA	NA	NA	NA
80058	ACAN	ENSG00000157766.18	clean	chr15:88836276-88838662:+	0	NA	NA	NA	NA	NA
80059	ACAN	ENSG00000157766.18	clean	chr15:88839046-88840011:+	0	NA	NA	NA	NA	NA
80060	ACAN	ENSG00000157766.18	clean	chr15:88840186-88841739:+	0	NA	NA	NA	NA	NA
80061	ACAN	ENSG00000157766.18	clean	chr15:88841867-88843354:+	0	NA	NA	NA	NA	NA
80062	ACAN	ENSG00000157766.18	clean	chr15:88843648-88845504:+	0	NA	NA	NA	NA	NA
80063	ACAN	ENSG00000157766.18	clean	chr15:88845882-88847242:+	0	NA	NA	NA	NA	NA
80064	ACAN	ENSG00000157766.18	clean	chr15:88847417-88847910:+	0	NA	NA	NA	NA	NA
80065	ACAN	ENSG00000157766.18	clean	chr15:88848038-88849437:+	0	NA	NA	NA	NA	NA
80066	ACAN	ENSG00000157766.18	clean	chr15:88852033-88854851:+	0	NA	NA	NA	NA	NA
80067	ACAN	ENSG00000157766.18	clean	chr15:88859417-88860325:+	0	NA	NA	NA	NA	NA
80068	ACAN	ENSG00000157766.18	clean	chr15:88859417-88868215:+	0	NA	NA	NA	NA	NA
80069	ACAN	ENSG00000157766.18	clean	chr15:88859417-88871381:+	0	NA	NA	NA	NA	NA
80070	ACAN	ENSG00000157766.18	clean	chr15:88860439-88868215:+	0	NA	NA	NA	NA	NA
80071	ACAN	ENSG00000157766.18	clean	chr15:88860439-88871381:+	0	NA	NA	NA	NA	NA
80072	ACAN	ENSG00000157766.18	clean	chr15:88868329-88871381:+	0	NA	NA	NA	NA	NA
80073	ACAN	ENSG00000157766.18	clean	chr15:88871540-88872002:+	0	NA	NA	NA	NA	NA
80074	ACAN	ENSG00000157766.18	clean	chr15:88872085-88872880:+	0	NA	NA	NA	NA	NA
80075	ACAN	ENSG00000157766.18	clean	chr15:88873025-88873841:+	0	NA	NA	NA	NA	NA
80076	ACAN	ENSG00000157766.18	clean	chr15:88873025-88874404:+	0	NA	NA	NA	NA	NA
80077	ACAN	ENSG00000157766.18	clean	chr15:88874024-88874404:+	0	NA	NA	NA	NA	NA
80078	HAPLN3	ENSG00000140511.11	clean	chr15:88878256-88878966:-	0	NA	NA	NA	NA	NA
80079	HAPLN3	ENSG00000140511.11	clean	chr15:88879269-88879417:-	0.0416667	0	8.49378	0	1	NA
80080	HAPLN3	ENSG00000140511.11	clean	chr15:88881725-88887174:-	0.0833333	0	8.47335	0	1	NA
80081	HAPLN3	ENSG00000140511.11	clean	chr15:88887345-88892973:-	0	NA	NA	NA	NA	NA
80082	HAPLN3	ENSG00000140511.11	clean	chr15:88887345-88895458:-	0	NA	NA	NA	NA	NA
80083	HAPLN3	ENSG00000140511.11	clean	chr15:88893112-88895458:-	0	NA	NA	NA	NA	NA
80084	MFGE8	ENSG00000140545.15	clean	chr15:88899532-88899655:-	3.20833	0	1.98616	0	1	NA
80085	MFGE8	ENSG00000140545.15	clean	chr15:88899532-88901550:-	3.70833	0	1.90509	0	1	NA
80086	MFGE8	ENSG00000140545.15	clean	chr15:88899811-88901550:-	3.08333	0	1.91945	0	1	NA
80087	MFGE8	ENSG00000140545.15	clean	chr15:88904782-88904876:-	0.25	0.895861	8.47334	0.105727	0.915799	NA
80088	MFGE8	ENSG00000140545.15	clean	chr15:88905578-88906742:-	0	NA	NA	NA	NA	NA
80089	MFGE8	ENSG00000140545.15	clean	chr15:88905901-88906625:-	2.95833	0	1.99216	0	1	NA
80090	MFGE8	ENSG00000140545.15	clean	chr15:88906778-88907194:-	4.70833	0	1.83694	0	1	NA
80091	MFGE8	ENSG00000140545.15	clean	chr15:88907376-88909791:-	3.91667	0	1.95084	0	1	NA
80092	MFGE8	ENSG00000140545.15	clean	chr15:88907376-88913246:-	3.91667	0	1.95084	0	1	NA
80093	MFGE8	ENSG00000140545.15	clean	chr15:88909923-88913246:-	2.04167	0	2.38697	0	1	NA
80094	ABHD2	ENSG00000140526.18	clean	chr15:89087516-89113724:+	3.04167	0	1.93161	0	1	NA
80095	ABHD2	ENSG00000140526.18	clean	chr15:89088563-89090282:+	2.875	3.17965	1.86251	1.70718	0.0877881	NA
80096	ABHD2	ENSG00000140526.18	clean	chr15:89088563-89093631:+	2.79167	0	1.96967	0	1	NA
80097	ABHD2	ENSG00000140526.18	clean	chr15:89088563-89102499:+	2.79167	0	1.96967	0	1	NA
80098	ABHD2	ENSG00000140526.18	clean	chr15:89088563-89103902:+	2.79167	0	1.96967	0	1	NA
80099	ABHD2	ENSG00000140526.18	clean	chr15:89088563-89113724:+	3.08333	0	1.93157	0	1	NA
80100	ABHD2	ENSG00000140526.18	clean	chr15:89090372-89102396:+	0.166667	0	8.49378	0	1	NA
80101	ABHD2	ENSG00000140526.18	clean	chr15:89102576-89103902:+	0.166667	0	8.47335	0	1	NA
80102	ABHD2	ENSG00000140526.18	clean	chr15:89104044-89104181:+	0.208333	0	8.49378	0	1	NA
80103	ABHD2	ENSG00000140526.18	clean	chr15:89104044-89113724:+	3.04167	0	1.93161	0	1	NA
80104	ABHD2	ENSG00000140526.18	clean	chr15:89104270-89106269:+	0.125	0	8.49378	0	1	NA
80105	ABHD2	ENSG00000140526.18	clean	chr15:89104270-89113724:+	3.04167	0	1.93161	0	1	NA
80106	ABHD2	ENSG00000140526.18	clean	chr15:89106402-89113731:+	0	NA	NA	NA	NA	NA
80107	ABHD2	ENSG00000140526.18	clean	chr15:89113824-89116321:+	6.75	0	1.77278	0	1	1
80108	ABHD2	ENSG00000140526.18	clean	chr15:89116521-89151676:+	7.5	0	1.77119	0	1	1
80109	ABHD2	ENSG00000140526.18	clean	chr15:89151852-89155366:+	4.125	0	1.83979	0	1	NA
80110	ABHD2	ENSG00000140526.18	clean	chr15:89155534-89175811:+	5.66667	0	1.81859	0	1	NA
80111	ABHD2	ENSG00000140526.18	clean	chr15:89175995-89183331:+	4.79167	0	1.83719	0	1	NA
80112	ABHD2	ENSG00000140526.18	clean	chr15:89175995-89185423:+	4.79167	0	1.83719	0	1	NA
80113	ABHD2	ENSG00000140526.18	clean	chr15:89185516-89188192:+	4.95833	0	1.83582	0	1	NA
80114	ABHD2	ENSG00000140526.18	clean	chr15:89188303-89191079:+	6	0	1.79788	0	1	NA
80115	ABHD2	ENSG00000140526.18	clean	chr15:89191149-89193234:+	3.16667	0	1.91727	0	1	NA
80116	ABHD2	ENSG00000140526.18	clean	chr15:89193319-89195226:+	4.66667	0	1.86807	0	1	NA
80117	RLBP1	ENSG00000140522.12	clean	chr15:89210443-89210698:-	0	NA	NA	NA	NA	NA
80118	RLBP1	ENSG00000140522.12	clean	chr15:89210764-89211742:-	0	NA	NA	NA	NA	NA
80119	RLBP1	ENSG00000140522.12	clean	chr15:89211901-89215059:-	0	NA	NA	NA	NA	NA
80120	RLBP1	ENSG00000140522.12	clean	chr15:89215238-89217119:-	0	NA	NA	NA	NA	NA
80121	RLBP1	ENSG00000140522.12	clean	chr15:89217324-89218564:-	0	NA	NA	NA	NA	NA
80122	RLBP1	ENSG00000140522.12	clean	chr15:89218693-89218963:-	0	NA	NA	NA	NA	NA
80123	RLBP1	ENSG00000140522.12	clean	chr15:89219075-89219736:-	0	NA	NA	NA	NA	NA
80124	RLBP1	ENSG00000140522.12	clean	chr15:89219859-89221534:-	0	NA	NA	NA	NA	NA
80125	FANCI	ENSG00000140525.17	clean	chr15:89244038-89245194:+	1	-3.59467	2.57499	-1.396	0.162716	NA
80126	FANCI	ENSG00000140525.17	clean	chr15:89244033-89247628:+	10.5833	-1.2123	1.5361	-0.789207	0.429991	1
80127	FANCI	ENSG00000140525.17	clean	chr15:89244280-89247628:+	10.5417	-1.2123	1.5369	-0.788795	0.430232	1
80128	FANCI	ENSG00000140525.17	clean	chr15:89245311-89245755:+	1.33333	-2.70042	2.66126	-1.01471	0.310242	NA
80129	FANCI	ENSG00000140525.17	clean	chr15:89245311-89247628:+	10.5417	-1.2123	1.5369	-0.788795	0.430232	1
80130	FANCI	ENSG00000140525.17	clean	chr15:89245839-89247628:+	10.5417	-1.2123	1.5369	-0.788795	0.430232	1
80131	FANCI	ENSG00000140525.17	clean	chr15:89247726-89258703:+	13.5833	0	1.724	0	1	1
80132	FANCI	ENSG00000140525.17	clean	chr15:89247726-89312903:+	12.625	-0.938597	1.76216	-0.532642	0.594282	1
80133	FANCI	ENSG00000140525.17	clean	chr15:89258776-89260712:+	15.8333	-2.73723	1.49593	-1.82978	0.0672823	1
80134	FANCI	ENSG00000140525.17	clean	chr15:89260843-89261584:+	13.5	0.632265	1.27926	0.494244	0.621134	1
80135	FANCI	ENSG00000140525.17	clean	chr15:89261741-89261820:+	15.2917	0.0398906	1.32952	0.0300036	0.976064	1
80136	FANCI	ENSG00000140525.17	clean	chr15:89261878-89263418:+	10.5	0.772338	1.62861	0.474232	0.635334	1
80137	FANCI	ENSG00000140525.17	clean	chr15:89263460-89263902:+	11.7917	-1.84799	1.38883	-1.33062	0.183315	1
80138	FANCI	ENSG00000140525.17	clean	chr15:89264026-89264521:+	9.20833	-0.460974	1.18897	-0.38771	0.698231	1
80139	FANCI	ENSG00000140525.17	clean	chr15:89264607-89268398:+	9.625	-0.208401	1.71031	-0.12185	0.903018	1
80140	FANCI	ENSG00000140525.17	clean	chr15:89268525-89273376:+	12.8333	-0.0916417	1.77983	-0.051489	0.958936	1
80141	FANCI	ENSG00000140525.17	clean	chr15:89273469-89274167:+	8.70833	0.568358	1.55641	0.365171	0.714984	1
80142	FANCI	ENSG00000140525.17	clean	chr15:89274304-89276710:+	14.9167	0	1.73207	0	1	1
80143	FANCI	ENSG00000140525.17	clean	chr15:89276891-89278686:+	11.7917	-0.837727	1.74868	-0.479063	0.631894	1
80144	FANCI	ENSG00000140525.17	clean	chr15:89278774-89281169:+	11.2917	0.433102	1.74283	0.248505	0.803744	1
80145	FANCI	ENSG00000140525.17	clean	chr15:89281300-89281764:+	10.125	-0.645603	0.991964	-0.650833	0.515154	1
80146	FANCI	ENSG00000140525.17	clean	chr15:89281835-89283135:+	10.75	-4.55645	0.894877	-5.09171	3.54853e-07	0.000625697
80147	FANCI	ENSG00000140525.17	clean	chr15:89283250-89285095:+	12.375	-2.30192	1.67954	-1.37056	0.170511	1
80148	FANCI	ENSG00000140525.17	clean	chr15:89285218-89290212:+	8.95833	0	1.75359	0	1	1
80149	FANCI	ENSG00000140525.17	clean	chr15:89290281-89291612:+	15.0833	0.455804	1.5346	0.297019	0.766452	1
80150	FANCI	ENSG00000140525.17	clean	chr15:89291714-89292687:+	14.5833	-0.217276	1.6422	-0.132308	0.894741	1
80151	FANCI	ENSG00000140525.17	clean	chr15:89292864-89292941:+	9.95833	-4.47248	0.949977	-4.70799	2.50167e-06	0.00292162
80152	FANCI	ENSG00000140525.17	clean	chr15:89293063-89293832:+	10.7083	-1.14439	1.5467	-0.73989	0.459367	1
80153	FANCI	ENSG00000140525.17	clean	chr15:89293997-89294914:+	13.625	-3.26048	1.55735	-2.09362	0.0362943	1
80154	FANCI	ENSG00000140525.17	clean	chr15:89293997-89299799:+	14.4167	-0.21285	1.43786	-0.148032	0.882318	1
80155	FANCI	ENSG00000140525.17	clean	chr15:89295094-89299799:+	13	-0.219118	1.43332	-0.152874	0.878497	1
80156	FANCI	ENSG00000140525.17	clean	chr15:89299966-89300299:+	15.5	0	1.74151	0	1	1
80157	FANCI	ENSG00000140525.17	clean	chr15:89300385-89301325:+	15.75	-2.26271	1.52065	-1.48799	0.136754	1
80158	FANCI	ENSG00000140525.17	clean	chr15:89301442-89303863:+	14.5417	0.365647	1.34362	0.272136	0.785517	1
80159	FANCI	ENSG00000140525.17	clean	chr15:89303915-89305114:+	13.0417	-0.831876	1.16431	-0.714481	0.47493	1
80160	FANCI	ENSG00000140525.17	clean	chr15:89305242-89305340:+	14.5	0	1.72664	0	1	1
80161	POLG	ENSG00000140521.15	clean	chr15:89305224-89316705:-	0	NA	NA	NA	NA	NA
80162	FANCI	ENSG00000140525.17	clean	chr15:89305409-89305604:+	16.7917	2.10139	1.47883	1.42099	0.155321	1
80163	FANCI	ENSG00000140525.17	clean	chr15:89305698-89306006:+	15.25	2.0509	1.42004	1.44425	0.148667	1
80164	FANCI	ENSG00000140525.17	clean	chr15:89306194-89307475:+	10.9167	-1.19264	1.29454	-0.921291	0.356899	1
80165	FANCI	ENSG00000140525.17	clean	chr15:89307529-89307612:+	10.4167	0.169923	1.344	0.126431	0.899391	1
80166	FANCI	ENSG00000140525.17	clean	chr15:89307672-89312903:+	12.5	0	1.76409	0	1	1
80167	FANCI	ENSG00000140525.17	clean	chr15:89308092-89312903:+	12.5	0	1.76409	0	1	1
80168	FANCI	ENSG00000140525.17	clean	chr15:89312972-89314611:+	16.2083	-0.610052	1.72837	-0.352964	0.724115	1
80169	FANCI	ENSG00000140525.17	clean	chr15:89314707-89315281:+	13.8333	-1.0133	1.52017	-0.666569	0.505048	1
80170	FANCI	ENSG00000140525.17	clean	chr15:89315389-89316396:+	19.7083	0.551976	1.46307	0.377272	0.705971	1
80171	POLG	ENSG00000140521.15	clean	chr15:89316827-89317375:-	13.375	0.273019	1.12032	0.243698	0.807465	1
80172	POLG	ENSG00000140521.15	clean	chr15:89317471-89317938:-	4.625	1.67807	1.01886	1.64701	0.0995563	NA
80173	POLG	ENSG00000140521.15	clean	chr15:89318749-89318930:-	14.75	0.634715	1.24963	0.507922	0.611508	1
80174	POLG	ENSG00000140521.15	clean	chr15:89319099-89319227:-	14.7083	1.22906	1.60796	0.764359	0.444654	1
80175	POLG	ENSG00000140521.15	clean	chr15:89319350-89320765:-	18.7917	-0.881011	0.787708	-1.11845	0.263375	1
80176	POLG	ENSG00000140521.15	clean	chr15:89319350-89321961:-	20.5	-0.518631	0.746463	-0.694784	0.487191	1
80177	POLG	ENSG00000140521.15	known-exon	chr15:89321012-89321124:-	15.4167	-1.14839	0.86649	-1.32534	0.18506	1
80178	POLG	ENSG00000140521.15	clean	chr15:89321260-89321735:-	17.4583	-0.248506	0.738205	-0.336636	0.736391	1
80179	POLG	ENSG00000140521.15	clean	chr15:89321853-89321961:-	17.0417	0.355333	1.37493	0.258437	0.79607	1
80180	POLG	ENSG00000140521.15	clean	chr15:89322015-89322741:-	16.2083	0.657112	0.693683	0.94728	0.343496	1
80181	POLG	ENSG00000140521.15	clean	chr15:89322015-89323403:-	21.3333	0.229868	0.70446	0.326303	0.744195	1
80182	POLG	ENSG00000140521.15	clean	chr15:89322902-89323403:-	20.875	-0.215914	0.779982	-0.27682	0.781919	1
80183	POLG	ENSG00000140521.15	clean	chr15:89322902-89323814:-	23.75	0.106916	0.810894	0.131849	0.895104	1
80184	POLG	ENSG00000140521.15	clean	chr15:89323511-89323814:-	23.125	0.115904	0.815359	0.142151	0.886961	1
80185	POLG	ENSG00000140521.15	clean	chr15:89323901-89324106:-	20.4167	0	1.70069	0	1	1
80186	POLG	ENSG00000140521.15	clean	chr15:89324227-89325449:-	17.1667	0	1.73433	0	1	1
80187	POLG	ENSG00000140521.15	clean	chr15:89325686-89326611:-	22	0.0452819	0.998394	0.0453548	0.963825	1
80188	POLG	ENSG00000140521.15	clean	chr15:89327063-89327166:-	18.625	-0.256339	0.735772	-0.348395	0.727544	1
80189	POLG	ENSG00000140521.15	clean	chr15:89327349-89328455:-	16.25	1.11864	0.937008	1.19385	0.232538	1
80190	POLG	ENSG00000140521.15	clean	chr15:89328535-89328684:-	18.375	0.607886	0.828855	0.733405	0.463312	1
80191	POLG	ENSG00000140521.15	clean	chr15:89328831-89328942:-	21.6667	-1.67563	1.176	-1.42486	0.154198	1
80192	POLG	ENSG00000140521.15	clean	chr15:89329110-89330080:-	25.5	0.535575	0.460541	1.16292	0.24486	1
80193	POLG	ENSG00000140521.15	clean	chr15:89330261-89333095:-	16.0833	0.40632	0.927633	0.438019	0.661373	1
80194	POLG	ENSG00000140521.15	clean	chr15:89333913-89334366:-	13.625	0.304139	0.650352	0.467653	0.640033	1
80195	POLG	ENSG00000140521.15	clean	chr15:89333913-89334672:-	12.4167	0.291049	0.685888	0.424339	0.671318	1
80196	RHCG	ENSG00000140519.14	clean	chr15:89471722-89472710:-	0	NA	NA	NA	NA	NA
80197	RHCG	ENSG00000140519.14	clean	chr15:89472863-89476754:-	0	NA	NA	NA	NA	NA
80198	RHCG	ENSG00000140519.14	clean	chr15:89476828-89477081:-	0	NA	NA	NA	NA	NA
80199	RHCG	ENSG00000140519.14	clean	chr15:89477206-89477516:-	0	NA	NA	NA	NA	NA
80200	RHCG	ENSG00000140519.14	clean	chr15:89477974-89479321:-	0	NA	NA	NA	NA	NA
80201	RHCG	ENSG00000140519.14	clean	chr15:89479488-89480260:-	0	NA	NA	NA	NA	NA
80202	RHCG	ENSG00000140519.14	clean	chr15:89480408-89483066:-	0.0416667	0	8.49378	0	1	NA
80203	RHCG	ENSG00000140519.14	clean	chr15:89483217-89486798:-	0	NA	NA	NA	NA	NA
80204	RHCG	ENSG00000140519.14	clean	chr15:89486985-89496360:-	0	NA	NA	NA	NA	NA
80205	TICRR	ENSG00000140534.14	clean	chr15:89576240-89582685:+	10.2083	-1.65491	1.63675	-1.01109	0.311972	1
80206	TICRR	ENSG00000140534.14	clean	chr15:89582965-89584285:+	9.75	2.38611	1.53278	1.55672	0.119536	1
80207	TICRR	ENSG00000140534.14	clean	chr15:89584527-89585707:+	10.75	0.60073	0.875283	0.686326	0.492508	1
80208	TICRR	ENSG00000140534.14	clean	chr15:89585942-89592046:+	6.29167	1.18762	1.44433	0.822267	0.410925	NA
80209	TICRR	ENSG00000140534.14	clean	chr15:89592176-89594414:+	7.04167	0.425306	1.58617	0.268134	0.788596	1
80210	TICRR	ENSG00000140534.14	clean	chr15:89594554-89595392:+	7.5	-0.71787	1.76526	-0.406664	0.684255	1
80211	TICRR	ENSG00000140534.14	clean	chr15:89595611-89599323:+	8.58333	0.878008	1.74165	0.504126	0.614173	1
80212	TICRR	ENSG00000140534.14	clean	chr15:89599475-89600584:+	6.375	0.772589	1.26197	0.612211	0.540398	NA
80213	TICRR	ENSG00000140534.14	clean	chr15:89600685-89601297:+	5.91667	0.14585	1.41588	0.10301	0.917955	NA
80214	TICRR	ENSG00000140534.14	clean	chr15:89601391-89601488:+	6.33333	0	1.78036	0	1	NA
80215	TICRR	ENSG00000140534.14	clean	chr15:89601568-89601736:+	6.25	1.85773	1.68307	1.10378	0.269691	NA
80216	TICRR	ENSG00000140534.14	clean	chr15:89601976-89602795:+	7.79167	0.754887	1.08449	0.696079	0.48638	1
80217	TICRR	ENSG00000140534.14	clean	chr15:89602892-89606767:+	7.04167	1.17509	1.2235	0.96043	0.336839	1
80218	TICRR	ENSG00000140534.14	clean	chr15:89606825-89608802:+	7.5	1.66985	1.24367	1.34268	0.179377	1
80219	TICRR	ENSG00000140534.14	clean	chr15:89608949-89616404:+	3.41667	0	1.97339	0	1	NA
80220	KIF7	ENSG00000166813.15	clean	chr15:89608968-89618028:-	0	NA	NA	NA	NA	NA
80221	TICRR	ENSG00000140534.14	clean	chr15:89616495-89618151:+	3.83333	0.489038	1.37992	0.354395	0.723043	NA
80222	TICRR	ENSG00000140534.14	clean	chr15:89618210-89619707:+	4.75	1.78902	1.56079	1.14622	0.251704	NA
80223	KIF7	ENSG00000166813.15	clean	chr15:89618195-89628600:-	0.166667	0	8.45286	0	1	NA
80224	TICRR	ENSG00000140534.14	clean	chr15:89619842-89621392:+	5.95833	1.46297	1.70622	0.857435	0.391205	NA
80225	TICRR	ENSG00000140534.14	clean	chr15:89621550-89623622:+	4.375	0.146842	1.8668	0.0786599	0.937303	NA
80226	TICRR	ENSG00000140534.14	clean	chr15:89625786-89625935:+	7.33333	-1.74783	1.48725	-1.17521	0.23991	1
80227	TICRR	ENSG00000140534.14	clean	chr15:89626061-89626955:+	7.04167	-0.101879	0.96025	-0.106096	0.915506	1
80228	KIF7	ENSG00000166813.15	clean	chr15:89628786-89628975:-	1.83333	1.3034e-07	2.24823	5.79744e-08	1	NA
80229	KIF7	ENSG00000166813.15	clean	chr15:89629122-89629374:-	2.16667	0	2.1421	0	1	NA
80230	KIF7	ENSG00000166813.15	clean	chr15:89629573-89630286:-	2.16667	-1.81347	1.92892	-0.940148	0.347142	NA
80231	KIF7	ENSG00000166813.15	clean	chr15:89630493-89631494:-	2.375	2.06586	1.83283	1.12714	0.259684	NA
80232	KIF7	ENSG00000166813.15	clean	chr15:89631710-89632819:-	2.33333	-0.514336	2.08416	-0.246784	0.805076	NA
80233	KIF7	ENSG00000166813.15	clean	chr15:89632996-89633140:-	2.875	0	1.95916	0	1	NA
80234	KIF7	ENSG00000166813.15	clean	chr15:89633266-89633685:-	2.08333	0.727333	2.12805	0.341784	0.732514	NA
80235	KIF7	ENSG00000166813.15	clean	chr15:89642405-89645012:-	2.16667	0	2.21669	0	1	NA
80236	KIF7	ENSG00000166813.15	clean	chr15:89645165-89645335:-	2	-3.29068	1.95239	-1.68546	0.0918996	NA
80237	KIF7	ENSG00000166813.15	clean	chr15:89645451-89645892:-	2.70833	0	1.97691	0	1	NA
80238	KIF7	ENSG00000166813.15	clean	chr15:89646026-89646829:-	2.66667	0	2.07471	0	1	NA
80239	KIF7	ENSG00000166813.15	clean	chr15:89647057-89647595:-	1.66667	0	2.32563	0	1	NA
80240	KIF7	ENSG00000166813.15	clean	chr15:89647712-89648254:-	1.5	0	2.35714	0	1	NA
80241	KIF7	ENSG00000166813.15	clean	chr15:89648774-89648973:-	2.08333	0	2.24547	0	1	NA
80242	KIF7	ENSG00000166813.15	clean	chr15:89649367-89649740:-	2.45833	0	2.04168	0	1	NA
80243	KIF7	ENSG00000166813.15	clean	chr15:89649941-89652602:-	2.125	-2.48089	1.94327	-1.27666	0.201724	NA
80244	KIF7	ENSG00000166813.15	clean	chr15:89652954-89655398:-	1.75	0	2.42613	0	1	NA
80245	PLIN1	ENSG00000166819.12	clean	chr15:89665942-89666935:-	0.166667	0	8.45286	0	1	NA
80246	PLIN1	ENSG00000166819.12	clean	chr15:89667181-89667601:-	0.333333	0	8.42204	0	1	NA
80247	PLIN1	ENSG00000166819.12	clean	chr15:89667793-89669499:-	0.291667	0	8.41174	0	1	NA
80248	PLIN1	ENSG00000166819.12	clean	chr15:89669672-89669979:-	0.375	0.895897	6.93329	0.129217	0.897186	NA
80249	PLIN1	ENSG00000166819.12	clean	chr15:89670244-89671481:-	0.333333	0	8.47335	0	1	NA
80250	PLIN1	ENSG00000166819.12	clean	chr15:89671564-89673209:-	0.0833333	0	8.47335	0	1	NA
80251	PLIN1	ENSG00000166819.12	clean	chr15:89673414-89677444:-	0.125	0	8.47335	0	1	NA
80252	PLIN1	ENSG00000166819.12	clean	chr15:89677503-89679250:-	0.0833333	0	8.47335	0	1	NA
80253	PEX11A	ENSG00000166821.9	clean	chr15:89677932-89681269:-	0	NA	NA	NA	NA	NA
80254	PEX11A	ENSG00000166821.9	clean	chr15:89683855-89686430:-	7.16667	-0.004865	1.7678	-0.00275202	0.997804	1
80255	PEX11A	ENSG00000166821.9	clean	chr15:89683948-89690576:-	10.375	-0.561258	1.75429	-0.319935	0.749018	1
80256	PEX11A	ENSG00000166821.9	clean	chr15:89686546-89690576:-	9.33333	0	1.76406	0	1	1
80257	WDR93	ENSG00000140527.15	clean	chr15:89690857-89701706:+	0	NA	NA	NA	NA	NA
80258	WDR93	ENSG00000140527.15	clean	chr15:89702049-89702949:+	0.0416667	0	8.49378	0	1	NA
80259	WDR93	ENSG00000140527.15	clean	chr15:89705618-89712025:+	0	NA	NA	NA	NA	NA
80260	WDR93	ENSG00000140527.15	clean	chr15:89712104-89714979:+	0	NA	NA	NA	NA	NA
80261	WDR93	ENSG00000140527.15	clean	chr15:89715095-89716910:+	0	NA	NA	NA	NA	NA
80262	WDR93	ENSG00000140527.15	clean	chr15:89716949-89722054:+	0	NA	NA	NA	NA	NA
80263	WDR93	ENSG00000140527.15	clean	chr15:89719627-89721248:+	0	NA	NA	NA	NA	NA
80264	WDR93	ENSG00000140527.15	clean	chr15:89721410-89722054:+	0	NA	NA	NA	NA	NA
80265	WDR93	ENSG00000140527.15	clean	chr15:89722139-89727156:+	0	NA	NA	NA	NA	NA
80266	WDR93	ENSG00000140527.15	clean	chr15:89727328-89729022:+	0	NA	NA	NA	NA	NA
80267	WDR93	ENSG00000140527.15	clean	chr15:89729093-89729682:+	0	NA	NA	NA	NA	NA
80268	WDR93	ENSG00000140527.15	clean	chr15:89729769-89731442:+	0	NA	NA	NA	NA	NA
80269	WDR93	ENSG00000140527.15	clean	chr15:89731562-89733005:+	0	NA	NA	NA	NA	NA
80270	WDR93	ENSG00000140527.15	clean	chr15:89733219-89735489:+	0	NA	NA	NA	NA	NA
80271	WDR93	ENSG00000140527.15	clean	chr15:89735553-89737572:+	0	NA	NA	NA	NA	NA
80272	WDR93	ENSG00000140527.15	clean	chr15:89737729-89738040:+	0.0416667	0	8.49378	0	1	NA
80273	WDR93	ENSG00000140527.15	clean	chr15:89738236-89743291:+	0.0416667	0	8.49378	0	1	NA
80274	MESP1	ENSG00000166823.5	clean	chr15:89750227-89750508:-	6.5	-1.73696	1.44628	-1.20098	0.229757	1
80275	MESP2	ENSG00000188095.6	clean	chr15:89760638-89764799:+	0	NA	NA	NA	NA	NA
80276	MESP2	ENSG00000188095.6	clean	chr15:89760638-89778064:+	0.0416667	0	8.49378	0	1	NA
80277	MESP2	ENSG00000188095.6	clean	chr15:89764920-89778064:+	0.0416667	0	8.49378	0	1	NA
80278	MESP2	ENSG00000188095.6	clean	chr15:89777281-89778064:+	0.0416667	0	8.49378	0	1	NA
80279	ANPEP	ENSG00000166825.14	clean	chr15:89785501-89790459:-	0	NA	NA	NA	NA	NA
80280	ANPEP	ENSG00000166825.14	clean	chr15:89790541-89790952:-	0.0833333	0	8.49378	0	1	NA
80281	ANPEP	ENSG00000166825.14	clean	chr15:89791093-89792159:-	0	NA	NA	NA	NA	NA
80282	ANPEP	ENSG00000166825.14	clean	chr15:89792327-89792451:-	0	NA	NA	NA	NA	NA
80283	ANPEP	ENSG00000166825.14	clean	chr15:89792562-89793034:-	0	NA	NA	NA	NA	NA
80284	ANPEP	ENSG00000166825.14	clean	chr15:89793126-89797574:-	0	NA	NA	NA	NA	NA
80285	ANPEP	ENSG00000166825.14	clean	chr15:89797722-89799259:-	0	NA	NA	NA	NA	NA
80286	ANPEP	ENSG00000166825.14	clean	chr15:89799315-89799425:-	0.0833333	0	8.49378	0	1	NA
80287	ANPEP	ENSG00000166825.14	clean	chr15:89799559-89801110:-	0	NA	NA	NA	NA	NA
80288	ANPEP	ENSG00000166825.14	clean	chr15:89801187-89801434:-	0	NA	NA	NA	NA	NA
80289	ANPEP	ENSG00000166825.14	clean	chr15:89801607-89802406:-	0	NA	NA	NA	NA	NA
80290	ANPEP	ENSG00000166825.14	clean	chr15:89801607-89803238:-	0	NA	NA	NA	NA	NA
80291	ANPEP	ENSG00000166825.14	clean	chr15:89803304-89803441:-	0.125	0	8.49378	0	1	NA
80292	ANPEP	ENSG00000166825.14	clean	chr15:89803790-89803888:-	0	NA	NA	NA	NA	NA
80293	ANPEP	ENSG00000166825.14	clean	chr15:89804002-89804252:-	0.0833333	0	8.49378	0	1	NA
80294	ANPEP	ENSG00000166825.14	clean	chr15:89804407-89804490:-	0.0416667	0	8.49378	0	1	NA
80295	ANPEP	ENSG00000166825.14	clean	chr15:89805217-89805320:-	0	NA	NA	NA	NA	NA
80296	ANPEP	ENSG00000166825.14	clean	chr15:89805463-89805969:-	0	NA	NA	NA	NA	NA
80297	ANPEP	ENSG00000166825.14	clean	chr15:89806806-89814771:-	0.0416667	0	8.49378	0	1	NA
80298	ANPEP	ENSG00000166825.14	clean	chr15:89806806-89815272:-	0.0416667	0	8.49378	0	1	NA
80299	AP3S2	ENSG00000157823.17	clean	chr15:89835513-89837614:-	16.0833	-0.369231	1.37833	-0.267883	0.78879	1
80300	AP3S2	ENSG00000157823.17	clean	chr15:89837722-89838028:-	15.3333	0	1.71042	0	1	1
80301	AP3S2	ENSG00000157823.17	clean	chr15:89837722-89848592:-	15.25	0	1.71053	0	1	1
80302	AP3S2	ENSG00000157823.17	clean	chr15:89837722-89852360:-	15.25	0	1.71053	0	1	1
80303	AP3S2	ENSG00000157823.17	clean	chr15:89837722-89871474:-	15.5833	0	1.7109	0	1	1
80304	AP3S2	ENSG00000157823.17	clean	chr15:89838126-89845318:-	0	NA	NA	NA	NA	NA
80305	AP3S2	ENSG00000157823.17	clean	chr15:89871546-89878264:-	14.8333	0.833197	1.61208	0.516845	0.605264	1
80306	AP3S2	ENSG00000157823.17	clean	chr15:89871546-89888520:-	16.2917	0	1.7149	0	1	1
80307	AP3S2	ENSG00000157823.17	clean	chr15:89878300-89888520:-	16	0	1.7159	0	1	1
80308	AP3S2	ENSG00000157823.17	clean	chr15:89888632-89889048:-	16.5833	-0.237863	1.50023	-0.158552	0.874022	1
80309	AP3S2	ENSG00000157823.17	clean	chr15:89889140-89893880:-	18.8333	0.0914232	1.23724	0.0738926	0.941096	1
80310	ARPIN-AP3S2	ENSG00000250021.7	clean	chr15:89903379-89903776:-	7.5	0	1.77514	0	1	1
80311	ARPIN-AP3S2	ENSG00000250021.7	clean	chr15:89903379-89908279:-	7.91667	0	1.7628	0	1	1
80312	ARPIN-AP3S2	ENSG00000250021.7	clean	chr15:89903983-89908279:-	6.5	0	1.78421	0	1	1
80313	ARPIN-AP3S2	ENSG00000250021.7	clean	chr15:89908412-89910743:-	6.75	0	1.80132	0	1	1
80314	ARPIN	ENSG00000242498.8	clean	chr15:89910819-89912051:-	4.33333	-0.142268	1.72946	-0.0822613	0.934439	NA
80315	ZNF710	ENSG00000140548.10	clean	chr15:90001614-90067109:+	0.791667	0	3.50513	0	1	NA
80316	ZNF710	ENSG00000140548.10	clean	chr15:90002552-90067109:+	0.791667	0	3.50513	0	1	NA
80317	ZNF710	ENSG00000140548.10	clean	chr15:90068595-90073070:+	2.66667	0	2.10416	0	1	NA
80318	ZNF710	ENSG00000140548.10	clean	chr15:90073262-90074115:+	2.04167	0	2.1578	0	1	NA
80319	ZNF710	ENSG00000140548.10	clean	chr15:90074290-90079659:+	3.25	4.02765	1.86415	2.16058	0.0307281	NA
80320	ZNF710	ENSG00000140548.10	known-exon	chr15:90081550-90081769:+	3.5	0.283789	1.92529	0.147401	0.882816	NA
80321	IDH2	ENSG00000182054.9	clean	chr15:90084353-90084815:-	12.9583	0	1.7305	0	1	1
80322	IDH2	ENSG00000182054.9	clean	chr15:90084353-90085000:-	16.4167	0	1.71254	0	1	1
80323	IDH2	ENSG00000182054.9	clean	chr15:90084908-90085000:-	16	-2.31052	1.7147	-1.34748	0.177825	1
80324	IDH2	ENSG00000182054.9	clean	chr15:90085098-90085274:-	19.875	0	1.71366	0	1	1
80325	IDH2	ENSG00000182054.9	clean	chr15:90085387-90087111:-	11.3333	0	1.73472	0	1	1
80326	IDH2	ENSG00000182054.9	clean	chr15:90087263-90087438:-	14.0833	-3.14386	1.50788	-2.08494	0.0370743	1
80327	IDH2	ENSG00000182054.9	clean	chr15:90087575-90088358:-	11.625	-0.234123	1.73995	-0.134557	0.892962	1
80328	IDH2	ENSG00000182054.9	clean	chr15:90088502-90088586:-	15.125	-0.171786	1.71305	-0.100281	0.920121	1
80329	IDH2	ENSG00000182054.9	clean	chr15:90088502-90091552:-	15.5	0	1.70852	0	1	1
80330	IDH2	ENSG00000182054.9	clean	chr15:90088747-90090478:-	15.1667	0	1.7285	0	1	1
80331	IDH2	ENSG00000182054.9	clean	chr15:90090644-90091552:-	12.8333	0.0783109	1.71758	0.0455937	0.963634	1
80332	IDH2	ENSG00000182054.9	clean	chr15:90091644-90100575:-	8.875	0	1.7606	0	1	1
80333	IDH2	ENSG00000182054.9	clean	chr15:90091644-90102275:-	9.125	0	1.75689	0	1	1
80334	SEMA4B	ENSG00000185033.14	clean	chr15:90160700-90201457:+	2.54167	0	2.05367	0	1	NA
80335	SEMA4B	ENSG00000185033.14	clean	chr15:90185081-90201457:+	2.75	1.02718	1.90645	0.538791	0.590031	NA
80336	SEMA4B	ENSG00000185033.14	clean	chr15:90185081-90217438:+	5.54167	0.397334	1.47696	0.269022	0.787913	NA
80337	SEMA4B	ENSG00000185033.14	clean	chr15:90190482-90201457:+	2.58333	1.02891	2.0358	0.505409	0.613272	NA
80338	SEMA4B	ENSG00000185033.14	clean	chr15:90192026-90193128:+	0.166667	2.44256	8.45285	0.288963	0.772609	NA
80339	SEMA4B	ENSG00000185033.14	clean	chr15:90192026-90201457:+	2.54167	0	2.05367	0	1	NA
80340	SEMA4B	ENSG00000185033.14	clean	chr15:90201735-90217438:+	4.875	-0.249027	1.55142	-0.160515	0.872475	NA
80341	SEMA4B	ENSG00000185033.14	clean	chr15:90217602-90217766:+	6.91667	-0.399095	1.11468	-0.358036	0.720316	1
80342	SEMA4B	ENSG00000185033.14	clean	chr15:90217829-90219792:+	6.58333	-0.302562	1.35441	-0.22339	0.823232	1
80343	SEMA4B	ENSG00000185033.14	clean	chr15:90219891-90220981:+	6.95833	-0.678069	1.84559	-0.367399	0.713321	1
80344	SEMA4B	ENSG00000185033.14	clean	chr15:90219891-90221366:+	8.16667	-0.750971	1.7697	-0.424349	0.671311	1
80345	SEMA4B	ENSG00000185033.14	clean	chr15:90221093-90221366:+	7.41667	-0.350496	1.76071	-0.199065	0.842212	1
80346	SEMA4B	ENSG00000185033.14	clean	chr15:90221480-90221613:+	5.875	1.31145	1.5839	0.827988	0.407677	NA
80347	SEMA4B	ENSG00000185033.14	clean	chr15:90221765-90223558:+	3.58333	1.31341	1.71322	0.766632	0.4433	NA
80348	SEMA4B	ENSG00000185033.14	clean	chr15:90223740-90223837:+	5.29167	1.73815	1.61825	1.07409	0.282781	NA
80349	SEMA4B	ENSG00000185033.14	clean	chr15:90223988-90224967:+	6.04167	1.65842	1.53218	1.08239	0.279079	NA
80350	SEMA4B	ENSG00000185033.14	clean	chr15:90225178-90225281:+	4.83333	-3.2251	1.60979	-2.00343	0.0451311	NA
80351	SEMA4B	ENSG00000185033.14	clean	chr15:90225397-90225660:+	5.625	-0.689658	1.34943	-0.511074	0.6093	NA
80352	SEMA4B	ENSG00000185033.14	clean	chr15:90225827-90227537:+	5.29167	-0.0166029	1.64892	-0.0100689	0.991966	NA
80353	SEMA4B	ENSG00000185033.14	clean	chr15:90227642-90227903:+	6.45833	0.551408	1.36689	0.403402	0.686653	1
80354	CIB1	ENSG00000185043.12	clean	chr15:90230505-90230933:-	52.625	-0.269557	1.21291	-0.22224	0.824127	1
80355	CIB1	ENSG00000185043.12	clean	chr15:90231022-90231094:-	65.0417	0.427191	0.616487	0.692944	0.488345	1
80356	CIB1	ENSG00000185043.12	clean	chr15:90231213-90231356:-	73.5417	-1.09029	1.08591	-1.00403	0.315364	1
80357	CIB1	ENSG00000185043.12	clean	chr15:90231507-90231683:-	72.7917	-0.36315	0.591875	-0.61356	0.539506	1
80358	CIB1	ENSG00000185043.12	clean	chr15:90231507-90232218:-	72.625	0.0912609	0.632745	0.14423	0.885319	1
80359	CIB1	ENSG00000185043.12	clean	chr15:90231788-90232218:-	72.0833	0.218323	0.647711	0.337068	0.736066	1
80360	CIB1	ENSG00000185043.12	clean	chr15:90232327-90233668:-	51.7083	-0.000885967	0.696451	-0.00127212	0.998985	1
80361	CIB1	ENSG00000185043.12	clean	chr15:90233703-90233834:-	37.6667	2.46521	1.15972	2.12569	0.0335294	1
80362	AC091167.7	ENSG00000284626.1	known-exon	chr15:90234292-90234521:+	2.79167	-1.70044	1.54231	-1.10253	0.270233	NA
80363	GDPGP1	ENSG00000183208.12	clean	chr15:90234596-90236062:+	2.75	0	1.98829	0	1	NA
80364	AC091167.7	ENSG00000284626.1	clean	chr15:90234596-90238491:+	3.125	0	1.91532	0	1	NA
80365	GDPGP1	ENSG00000183208.12	clean	chr15:90236181-90238491:+	2.79167	0	1.99178	0	1	NA
80366	GDPGP1	ENSG00000183208.12	clean	chr15:90238548-90240899:+	3.5	0	1.92682	0	1	NA
80367	TTLL13P	ENSG00000213471.10	clean	chr15:90249808-90250619:+	0	NA	NA	NA	NA	NA
80368	TTLL13P	ENSG00000213471.10	clean	chr15:90250887-90251553:+	0.291667	0	8.45287	0	1	NA
80369	AC091167.7	ENSG00000284626.1	clean	chr15:90251594-90253248:+	0.333333	0	8.47335	0	1	NA
80370	TTLL13P	ENSG00000213471.10	clean	chr15:90253367-90255754:+	0.0833333	0	8.49378	0	1	NA
80371	AC091167.7	ENSG00000284626.1	clean	chr15:90253367-90262005:+	0.125	0	8.47335	0	1	NA
80372	TTLL13P	ENSG00000213471.10	clean	chr15:90255885-90256140:+	0	NA	NA	NA	NA	NA
80373	TTLL13P	ENSG00000213471.10	clean	chr15:90256297-90257137:+	0	NA	NA	NA	NA	NA
80374	TTLL13P	ENSG00000213471.10	clean	chr15:90257281-90257636:+	0.0833333	0	8.49378	0	1	NA
80375	TTLL13P	ENSG00000213471.10	known-exon	chr15:90257722-90258037:+	0.0416667	0	8.49378	0	1	NA
80376	TTLL13P	ENSG00000213471.10	known-exon	chr15:90258269-90258742:+	0.125	0	8.47335	0	1	NA
80377	TTLL13P	ENSG00000213471.10	clean	chr15:90258927-90262005:+	0.125	0	8.47335	0	1	NA
80378	TTLL13P	ENSG00000213471.10	clean	chr15:90262191-90262491:+	0.0833333	0	8.49378	0	1	NA
80379	AC091167.7	ENSG00000284626.1	clean	chr15:90262191-90262965:+	0.0833333	0	8.49378	0	1	NA
80380	TTLL13P	ENSG00000213471.10	clean	chr15:90262669-90262965:+	0.0833333	0	8.49378	0	1	NA
80381	TTLL13P	ENSG00000213471.10	clean	chr15:90264058-90264719:+	0.0833333	0	8.49378	0	1	NA
80382	TTLL13P	ENSG00000213471.10	known-exon	chr15:90264963-90265261:+	0.166667	0.961718	8.49378	0.113226	0.909851	NA
80383	NGRN	ENSG00000182768.8	known-exon	chr15:90265876-90266287:+	63.1667	-0.272483	0.365581	-0.745344	0.456064	1
80384	NGRN	ENSG00000182768.8	clean	chr15:90266398-90271187:+	70.4583	0	1.69273	0	1	1
80385	AC091167.6	ENSG00000275674.1	clean	chr15:90294790-90295122:+	0.125	0	8.49378	0	1	NA
80386	AC091167.6	ENSG00000275674.1	clean	chr15:90295226-90314297:+	0.0416667	0	8.49378	0	1	NA
80387	ZNF774	ENSG00000196391.11	clean	chr15:90352411-90354641:+	1.66667	0	2.38445	0	1	NA
80388	ZNF774	ENSG00000196391.11	clean	chr15:90352411-90358850:+	1.66667	0	2.38445	0	1	NA
80389	ZNF774	ENSG00000196391.11	clean	chr15:90354764-90358850:+	0.833333	0	3.88671	0	1	NA
80390	ZNF774	ENSG00000196391.11	clean	chr15:90358957-90360042:+	0.875	0	3.56192	0	1	NA
80391	ZNF774	ENSG00000196391.11	clean	chr15:90362641-90363932:+	0.166667	0	8.47335	0	1	NA
80392	IQGAP1	ENSG00000140575.13	clean	chr15:90388396-90390773:+	41.875	-2.36768	1.51628	-1.5615	0.118405	1
80393	IQGAP1	ENSG00000140575.13	clean	chr15:90388396-90426109:+	43.0417	0	1.7944	0	1	1
80394	IQGAP1	ENSG00000140575.13	clean	chr15:90390873-90426109:+	39.1667	0	1.87308	0	1	1
80395	IQGAP1	ENSG00000140575.13	clean	chr15:90390824-90466046:+	0.0833333	0	8.49378	0	1	NA
80396	IQGAP1	ENSG00000140575.13	clean	chr15:90426266-90429588:+	32.9167	-1.56612	1.73138	-0.904552	0.365703	1
80397	IQGAP1	ENSG00000140575.13	clean	chr15:90429666-90431220:+	34.7917	0.313903	1.74103	0.180297	0.856919	1
80398	IQGAP1	ENSG00000140575.13	clean	chr15:90429666-90433718:+	34.8333	1.20984	1.63805	0.738584	0.460159	1
80399	IQGAP1	ENSG00000140575.13	clean	chr15:90431252-90433718:+	34.9167	0.24804	1.63736	0.151487	0.879591	1
80400	IQGAP1	ENSG00000140575.13	clean	chr15:90433795-90439331:+	33	-1.93587	1.1267	-1.71817	0.0857662	1
80401	IQGAP1	ENSG00000140575.13	clean	chr15:90439399-90440501:+	25.2083	-1.41408	0.866926	-1.63114	0.102861	1
80402	IQGAP1	ENSG00000140575.13	clean	chr15:90440615-90441505:+	30.7083	-1.48874	1.43484	-1.03757	0.299471	1
80403	IQGAP1	ENSG00000140575.13	clean	chr15:90441684-90443393:+	35.2917	-0.714244	1.54056	-0.463625	0.642916	1
80404	IQGAP1	ENSG00000140575.13	clean	chr15:90443478-90448572:+	27.5417	-0.457347	1.75652	-0.260372	0.794577	1
80405	IQGAP1	ENSG00000140575.13	clean	chr15:90448736-90449558:+	26.25	-1.6302	1.64308	-0.992157	0.321121	1
80406	IQGAP1	ENSG00000140575.13	clean	chr15:90449643-90452774:+	17.9583	-0.884521	1.73119	-0.510932	0.609399	1
80407	IQGAP1	ENSG00000140575.13	clean	chr15:90452938-90453131:+	35.5833	-1.81732	1.63739	-1.10989	0.267048	1
80408	IQGAP1	ENSG00000140575.13	clean	chr15:90453292-90454427:+	24.375	-0.598901	1.28266	-0.46692	0.640557	1
80409	IQGAP1	ENSG00000140575.13	clean	chr15:90454552-90456151:+	30.4167	-0.547487	1.30887	-0.41829	0.675735	1
80410	IQGAP1	ENSG00000140575.13	clean	chr15:90456315-90466000:+	29.6667	0	1.73818	0	1	1
80411	IQGAP1	ENSG00000140575.13	clean	chr15:90466091-90466268:+	32.2083	0	1.7308	0	1	1
80412	IQGAP1	ENSG00000140575.13	clean	chr15:90466436-90467449:+	30.0417	-2.83101	1.62464	-1.74254	0.0814139	1
80413	IQGAP1	ENSG00000140575.13	clean	chr15:90467592-90472839:+	20.4583	-2.07449	1.73717	-1.19418	0.232408	1
80414	IQGAP1	ENSG00000140575.13	clean	chr15:90473010-90473714:+	35	-0.704109	1.29416	-0.544065	0.586397	1
80415	IQGAP1	ENSG00000140575.13	clean	chr15:90473798-90473895:+	29.125	0	1.89437	0	1	1
80416	IQGAP1	ENSG00000140575.13	clean	chr15:90473967-90474063:+	31.6667	-2.57393	1.65683	-1.55352	0.120298	1
80417	IQGAP1	ENSG00000140575.13	clean	chr15:90474133-90474484:+	22.6667	-1.74761	1.64013	-1.06553	0.286636	1
80418	IQGAP1	ENSG00000140575.13	clean	chr15:90474857-90475688:+	0.166667	-4.40568e-05	8.49378	-5.18694e-06	0.999996	NA
80419	IQGAP1	ENSG00000140575.13	clean	chr15:90474693-90476662:+	23.875	-1.68693	1.78894	-0.942979	0.345692	1
80420	IQGAP1	ENSG00000140575.13	clean	chr15:90476818-90477066:+	32.2083	-1.63463	1.74527	-0.936605	0.348962	1
80421	IQGAP1	ENSG00000140575.13	clean	chr15:90477230-90477664:+	36	-0.756073	1.31122	-0.576619	0.564197	1
80422	IQGAP1	ENSG00000140575.13	clean	chr15:90477889-90481959:+	31.4583	0	1.74231	0	1	1
80423	IQGAP1	ENSG00000140575.13	clean	chr15:90482100-90482196:+	20	0.0289115	1.77528	0.0162856	0.987007	1
80424	IQGAP1	ENSG00000140575.13	clean	chr15:90482281-90483360:+	24.8333	0.465787	1.54275	0.301919	0.762714	1
80425	IQGAP1	ENSG00000140575.13	clean	chr15:90483593-90484219:+	29.1667	-1.2329	1.55672	-0.791987	0.428368	1
80426	IQGAP1	ENSG00000140575.13	clean	chr15:90484352-90486029:+	38.0417	-0.478462	1.26464	-0.378338	0.705179	1
80427	IQGAP1	ENSG00000140575.13	clean	chr15:90486132-90486953:+	40.9167	-0.880851	1.17212	-0.751501	0.452351	1
80428	IQGAP1	ENSG00000140575.13	clean	chr15:90487089-90487494:+	35.25	-2.15927	1.00001	-2.15924	0.0308312	1
80429	IQGAP1	ENSG00000140575.13	clean	chr15:90487582-90491332:+	48.75	-2.44722	1.65348	-1.48004	0.138861	1
80430	IQGAP1	ENSG00000140575.13	clean	chr15:90491545-90492544:+	40.0833	-1.574	1.63882	-0.960448	0.33683	1
80431	IQGAP1	ENSG00000140575.13	clean	chr15:90492711-90494712:+	29.5833	-2.71655	1.64169	-1.65473	0.0979793	1
80432	IQGAP1	ENSG00000140575.13	clean	chr15:90494835-90497231:+	22.9167	0	1.94508	0	1	1
80433	IQGAP1	ENSG00000140575.13	clean	chr15:90497340-90499994:+	19.9167	0	1.85634	0	1	1
80434	CRTC3	ENSG00000140577.16	clean	chr15:90530203-90540038:+	20.2917	-0.158968	1.59329	-0.0997734	0.920524	1
80435	CRTC3	ENSG00000140577.16	clean	chr15:90530747-90540038:+	19.9167	-0.161915	1.5933	-0.101622	0.919056	1
80436	CRTC3	ENSG00000140577.16	clean	chr15:90540137-90593635:+	16.0417	0.520256	1.49988	0.346866	0.728692	1
80437	CRTC3	ENSG00000140577.16	clean	chr15:90540137-90598449:+	15.875	-0.460631	1.31268	-0.350908	0.725657	1
80438	CRTC3	ENSG00000140577.16	clean	chr15:90540137-90600307:+	15.875	-0.460631	1.31268	-0.350908	0.725657	1
80439	CRTC3	ENSG00000140577.16	clean	chr15:90593755-90602323:+	13.0417	-0.337801	0.881712	-0.38312	0.701631	1
80440	CRTC3	ENSG00000140577.16	clean	chr15:90600441-90602334:+	2.75	2.44266	1.81423	1.34639	0.178177	NA
80441	CRTC3	ENSG00000140577.16	clean	chr15:90602385-90604384:+	12.75	0.593679	1.26303	0.470043	0.638324	1
80442	CRTC3	ENSG00000140577.16	clean	chr15:90604447-90607377:+	13.2083	-1.15634	1.28196	-0.902004	0.367055	1
80443	CRTC3	ENSG00000140577.16	clean	chr15:90607478-90614452:+	12.6667	-0.845129	1.60836	-0.525461	0.599263	1
80444	CRTC3	ENSG00000140577.16	clean	chr15:90607478-90617882:+	12.4583	-0.793599	1.60852	-0.493372	0.62175	1
80445	CRTC3	ENSG00000140577.16	clean	chr15:90614049-90614452:+	12.625	0.974464	1.49721	0.650854	0.515141	1
80446	CRTC3	ENSG00000140577.16	clean	chr15:90614488-90617882:+	9.54167	0.718817	1.74157	0.412742	0.679796	1
80447	CRTC3	ENSG00000140577.16	clean	chr15:90614488-90619740:+	12	0.330975	1.39174	0.237814	0.812026	1
80448	CRTC3	ENSG00000140577.16	clean	chr15:90617968-90619740:+	11.8333	0.125532	1.00094	0.125414	0.900195	1
80449	CRTC3	ENSG00000140577.16	clean	chr15:90619790-90625775:+	14.5	0	1.71877	0	1	1
80450	CRTC3	ENSG00000140577.16	clean	chr15:90625062-90625775:+	14.5	1.91936	1.71828	1.11702	0.263985	1
80451	CRTC3	ENSG00000140577.16	clean	chr15:90625993-90629233:+	14	0.012436	1.63403	0.00761065	0.993928	1
80452	CRTC3	ENSG00000140577.16	clean	chr15:90638338-90638445:+	14.4583	0.667424	1.26481	0.527687	0.597717	1
80453	CRTC3	ENSG00000140577.16	clean	chr15:90638646-90638734:+	9.25	0	1.76606	0	1	1
80454	CRTC3	ENSG00000140577.16	clean	chr15:90638815-90641096:+	13.7917	-0.272524	1.122	-0.242891	0.80809	1
80455	CRTC3	ENSG00000140577.16	clean	chr15:90641199-90641931:+	15.5	-1.1379	1.44792	-0.78589	0.431932	1
80456	BLM	ENSG00000197299.12	clean	chr15:90717440-90747388:+	3.125	0	1.9287	0	1	NA
80457	BLM	ENSG00000197299.12	clean	chr15:90747490-90749366:+	4	0	1.93506	0	1	NA
80458	BLM	ENSG00000197299.12	clean	chr15:90750067-90751786:+	5	0.359132	1.81015	0.198399	0.842733	NA
80459	BLM	ENSG00000197299.12	clean	chr15:90751946-90754810:+	6	0	1.79911	0	1	NA
80460	BLM	ENSG00000197299.12	clean	chr15:90754938-90760146:+	4.79167	-3.25004	1.61446	-2.01309	0.0441055	NA
80461	BLM	ENSG00000197299.12	clean	chr15:90754938-90760593:+	5.54167	-3.3723	1.57711	-2.13827	0.0324945	NA
80462	BLM	ENSG00000197299.12	clean	chr15:90760279-90760593:+	4.625	2.12076	1.5763	1.34541	0.178494	NA
80463	BLM	ENSG00000197299.12	clean	chr15:90761255-90762965:+	7.83333	1.22374	1.57812	0.775438	0.438081	1
80464	BLM	ENSG00000197299.12	clean	chr15:90762422-90762965:+	8.16667	-0.257157	1.19568	-0.215072	0.829711	1
80465	BLM	ENSG00000197299.12	clean	chr15:90763157-90765295:+	4.91667	0	1.84129	0	1	NA
80466	BLM	ENSG00000197299.12	clean	chr15:90763157-90766909:+	8.25	0	1.76833	0	1	1
80467	BLM	ENSG00000197299.12	clean	chr15:90765414-90766909:+	8.375	-2.24473	1.76541	-1.2715	0.20355	1
80468	BLM	ENSG00000197299.12	clean	chr15:90767023-90769132:+	5.875	0	1.81476	0	1	NA
80469	BLM	ENSG00000197299.12	clean	chr15:90769231-90769437:+	5.70833	0	1.80158	0	1	NA
80470	BLM	ENSG00000197299.12	clean	chr15:90769586-90782821:+	8.20833	0	1.77866	0	1	1
80471	BLM	ENSG00000197299.12	clean	chr15:90782928-90784920:+	6.16667	0	1.8034	0	1	NA
80472	BLM	ENSG00000197299.12	clean	chr15:90785081-90790648:+	6.66667	0	1.76092	0	1	1
80473	BLM	ENSG00000197299.12	clean	chr15:90790844-90794166:+	5.66667	0	1.83518	0	1	NA
80474	BLM	ENSG00000197299.12	clean	chr15:90794357-90798189:+	4.83333	0	1.88817	0	1	NA
80475	BLM	ENSG00000197299.12	clean	chr15:90798337-90803520:+	6.91667	0	1.80599	0	1	1
80476	BLM	ENSG00000197299.12	clean	chr15:90798337-90809136:+	7.33333	0	1.77654	0	1	1
80477	BLM	ENSG00000197299.12	clean	chr15:90803720-90804166:+	6.04167	0	1.803	0	1	NA
80478	BLM	ENSG00000197299.12	clean	chr15:90804359-90809136:+	3.58333	0	1.88931	0	1	NA
80479	BLM	ENSG00000197299.12	clean	chr15:90808941-90809136:+	3.83333	0.895934	1.76962	0.506287	0.612655	NA
80480	BLM	ENSG00000197299.12	clean	chr15:90809259-90811204:+	6.16667	0	1.80232	0	1	NA
80481	BLM	ENSG00000197299.12	clean	chr15:90811406-90815101:+	6.29167	0.20691	1.80124	0.114871	0.908547	NA
80482	FURIN	ENSG00000140564.12	clean	chr15:90868711-90875581:+	23.6667	-0.790221	1.49264	-0.529411	0.596521	1
80483	FURIN	ENSG00000140564.12	clean	chr15:90871605-90875581:+	24.1667	0.10571	1.00443	0.105244	0.916182	1
80484	FURIN	ENSG00000140564.12	clean	chr15:90873098-90875581:+	24	-0.046292	1.11995	-0.041334	0.96703	1
80485	FURIN	ENSG00000140564.12	clean	chr15:90875917-90876254:+	33.4583	0.845966	1.22948	0.688068	0.49141	1
80486	FURIN	ENSG00000140564.12	clean	chr15:90876353-90876461:+	42	1.02584	1.69408	0.605544	0.544818	1
80487	FURIN	ENSG00000140564.12	clean	chr15:90876557-90876895:+	34.2917	1.87168	1.59611	1.17265	0.240936	1
80488	FURIN	ENSG00000140564.12	clean	chr15:90877024-90877134:+	43.25	-0.139131	0.859011	-0.161966	0.871333	1
80489	FURIN	ENSG00000140564.12	clean	chr15:90877211-90877526:+	47.625	0.922757	1.05689	0.873084	0.382617	1
80490	FURIN	ENSG00000140564.12	clean	chr15:90877615-90878131:+	43.875	0.996053	0.881618	1.1298	0.25856	1
80491	FURIN	ENSG00000140564.12	clean	chr15:90878304-90878763:+	21.375	0.0861582	1.1226	0.0767487	0.938823	1
80492	FURIN	ENSG00000140564.12	clean	chr15:90878976-90879443:+	31.5417	0.440163	1.02926	0.427648	0.668907	1
80493	FURIN	ENSG00000140564.12	clean	chr15:90879544-90879670:+	40.5417	0.850552	1.68849	0.503734	0.614448	1
80494	FURIN	ENSG00000140564.12	clean	chr15:90879774-90879866:+	41.0417	-0.441884	1.24538	-0.354819	0.722725	1
80495	FURIN	ENSG00000140564.12	known-exon	chr15:90879984-90880093:+	39.4167	0.269023	0.786007	0.342266	0.732151	1
80496	FURIN	ENSG00000140564.12	clean	chr15:90880273-90880690:+	43.8333	1.85465	1.59114	1.16562	0.243769	1
80497	FURIN	ENSG00000140564.12	clean	chr15:90880815-90880929:+	34.3333	-0.051804	1.5927	-0.0325259	0.974053	1
80498	FURIN	ENSG00000140564.12	clean	chr15:90881040-90881285:+	32.75	0.954832	1.68929	0.565228	0.571919	1
80499	FES	ENSG00000182511.12	clean	chr15:90884903-90885036:+	0.166667	-7.8753e-05	8.49378	-9.27184e-06	0.999993	NA
80500	FES	ENSG00000182511.12	known-exon	chr15:90885258-90885411:+	0.0416667	0.961718	8.49378	0.113226	0.909851	NA
80501	FES	ENSG00000182511.12	clean	chr15:90885258-90886960:+	0	NA	NA	NA	NA	NA
80502	FES	ENSG00000182511.12	clean	chr15:90887057-90887186:+	0.0833333	-1.85771	8.47334	-0.219242	0.826462	NA
80503	FES	ENSG00000182511.12	clean	chr15:90887370-90889305:+	0	NA	NA	NA	NA	NA
80504	FES	ENSG00000182511.12	clean	chr15:90889443-90889516:+	0	NA	NA	NA	NA	NA
80505	FES	ENSG00000182511.12	clean	chr15:90889636-90889839:+	0	NA	NA	NA	NA	NA
80506	FES	ENSG00000182511.12	clean	chr15:90889962-90890091:+	0	NA	NA	NA	NA	NA
80507	FES	ENSG00000182511.12	clean	chr15:90890278-90890365:+	0	NA	NA	NA	NA	NA
80508	FES	ENSG00000182511.12	clean	chr15:90890484-90890981:+	0	NA	NA	NA	NA	NA
80509	FES	ENSG00000182511.12	clean	chr15:90890484-90891553:+	0	NA	NA	NA	NA	NA
80510	FES	ENSG00000182511.12	clean	chr15:90891191-90891553:+	0.0416667	0	8.49378	0	1	NA
80511	FES	ENSG00000182511.12	clean	chr15:90891676-90892057:+	0	NA	NA	NA	NA	NA
80512	FES	ENSG00000182511.12	clean	chr15:90892111-90892706:+	0	NA	NA	NA	NA	NA
80513	FES	ENSG00000182511.12	clean	chr15:90892825-90893099:+	0.0833333	-1.85771	8.47334	-0.219242	0.826462	NA
80514	FES	ENSG00000182511.12	clean	chr15:90893194-90893271:+	0.0416667	0	8.49378	0	1	NA
80515	FES	ENSG00000182511.12	clean	chr15:90893414-90893653:+	0	NA	NA	NA	NA	NA
80516	FES	ENSG00000182511.12	clean	chr15:90893811-90893935:+	0	NA	NA	NA	NA	NA
80517	FES	ENSG00000182511.12	clean	chr15:90894058-90895415:+	0.0833333	0	8.49378	0	1	NA
80518	MAN2A2	ENSG00000196547.15	known-exon	chr15:90903432-90903681:+	3.04167	-1.08746	1.3481	-0.806664	0.41986	NA
80519	MAN2A2	ENSG00000196547.15	clean	chr15:90904034-90904189:+	4.125	0.681177	1.51593	0.449347	0.653182	NA
80520	MAN2A2	ENSG00000196547.15	clean	chr15:90904339-90905250:+	4.95833	-0.705455	1.79811	-0.39233	0.694814	NA
80521	MAN2A2	ENSG00000196547.15	clean	chr15:90905508-90905578:+	7.375	-0.302562	0.976081	-0.309976	0.756579	1
80522	MAN2A2	ENSG00000196547.15	clean	chr15:90905723-90905844:+	8.16667	0	1.76219	0	1	1
80523	MAN2A2	ENSG00000196547.15	clean	chr15:90906016-90906369:+	7	2.273	1.77467	1.2808	0.200263	1
80524	MAN2A2	ENSG00000196547.15	clean	chr15:90906497-90906739:+	6.45833	4.49927	1.47674	3.04675	0.00231327	0.520057
80525	MAN2A2	ENSG00000196547.15	clean	chr15:90906913-90907188:+	7.33333	-0.125415	1.65437	-0.0758087	0.939571	1
80526	MAN2A2	ENSG00000196547.15	clean	chr15:90907495-90909326:+	5.125	0	1.84172	0	1	NA
80527	MAN2A2	ENSG00000196547.15	clean	chr15:90909504-90910089:+	6.70833	-1.65681	1.55789	-1.0635	0.287555	1
80528	MAN2A2	ENSG00000196547.15	clean	chr15:90909504-90910500:+	6.83333	-1.34316	1.65739	-0.810402	0.417709	1
80529	MAN2A2	ENSG00000196547.15	clean	chr15:90910292-90910500:+	3.91667	-0.605651	1.86171	-0.325319	0.74494	NA
80530	MAN2A2	ENSG00000196547.15	clean	chr15:90910683-90910846:+	6.04167	-0.567516	1.7965	-0.315901	0.752077	NA
80531	MAN2A2	ENSG00000196547.15	clean	chr15:90910961-90911170:+	6.58333	0.814444	1.33314	0.610922	0.541251	1
80532	MAN2A2	ENSG00000196547.15	clean	chr15:90911238-90911366:+	5.125	-0.436501	1.69359	-0.257737	0.79661	NA
80533	MAN2A2	ENSG00000196547.15	clean	chr15:90911550-90912042:+	6.66667	0.77927	0.833735	0.934674	0.349956	1
80534	MAN2A2	ENSG00000196547.15	clean	chr15:90912279-90912541:+	4.54167	2.04439	1.44911	1.41079	0.158306	NA
80535	MAN2A2	ENSG00000196547.15	clean	chr15:90912664-90912876:+	6.79167	1.84148	1.68149	1.09515	0.27345	1
80536	MAN2A2	ENSG00000196547.15	clean	chr15:90912991-90913272:+	6.83333	1.63987	1.78216	0.920157	0.357491	1
80537	MAN2A2	ENSG00000196547.15	clean	chr15:90912991-90913613:+	7.58333	1.38136	1.65951	0.83239	0.405189	1
80538	MAN2A2	ENSG00000196547.15	clean	chr15:90913406-90913613:+	7.20833	1.87656	1.00624	1.86493	0.0621915	1
80539	MAN2A2	ENSG00000196547.15	clean	chr15:90913755-90916122:+	4.875	-0.199956	1.82767	-0.109405	0.912881	NA
80540	MAN2A2	ENSG00000196547.15	clean	chr15:90915496-90916122:+	4.83333	-0.171568	1.72956	-0.0991976	0.920981	NA
80541	MAN2A2	ENSG00000196547.15	clean	chr15:90916067-90918234:+	0.5	-1	4.24582	-0.235527	0.8138	NA
80542	MAN2A2	ENSG00000196547.15	clean	chr15:90916256-90916585:+	8.125	2.03191	1.53564	1.32317	0.185779	1
80543	MAN2A2	ENSG00000196547.15	clean	chr15:90916256-90918193:+	8.33333	-0.426262	1.35136	-0.315431	0.752434	1
80544	MAN2A2	ENSG00000196547.15	clean	chr15:90916660-90918193:+	8.29167	-0.392315	1.35155	-0.290271	0.771609	1
80545	MAN2A2	ENSG00000196547.15	clean	chr15:90917843-90918193:+	8.5	0.122256	0.990826	0.123388	0.9018	1
80546	MAN2A2	ENSG00000196547.15	clean	chr15:90918388-90918644:+	6.875	0.961796	1.76479	0.544993	0.585759	1
80547	MAN2A2	ENSG00000196547.15	clean	chr15:90918755-90919634:+	6.33333	0.630766	1.79215	0.351961	0.724868	NA
80548	UNC45A	ENSG00000140553.18	clean	chr15:90930255-90930952:+	0.333333	0.895879	7.39951	0.121073	0.903633	NA
80549	UNC45A	ENSG00000140553.18	clean	chr15:90930255-90933976:+	0	NA	NA	NA	NA	NA
80550	HDDC3	ENSG00000184508.11	known-exon	chr15:90931556-90931703:-	16.2083	-0.457411	0.944487	-0.484296	0.628176	1
80551	UNC45A	ENSG00000140553.18	clean	chr15:90931052-90933976:+	0	NA	NA	NA	NA	NA
80552	HDDC3	ENSG00000184508.11	clean	chr15:90931944-90932054:-	17.3333	-1.1018	1.29214	-0.852691	0.393831	1
80553	HDDC3	ENSG00000184508.11	clean	chr15:90932110-90932385:-	15.625	1.04551	0.653527	1.5998	0.109642	1
80554	HDDC3	ENSG00000184508.11	clean	chr15:90932110-90934984:-	13.4167	0	1.72288	0	1	1
80555	HDDC3	ENSG00000184508.11	clean	chr15:90932755-90934984:-	0.208333	0	8.45286	0	1	NA
80556	UNC45A	ENSG00000140553.18	clean	chr15:90934143-90934338:+	0.125	0	8.45286	0	1	NA
80557	UNC45A	ENSG00000140553.18	clean	chr15:90934549-90934943:+	0.208333	0	8.49378	0	1	NA
80558	UNC45A	ENSG00000140553.18	clean	chr15:90935705-90935945:+	24	-1.17199	1.61057	-0.727686	0.466806	1
80559	UNC45A	ENSG00000140553.18	clean	chr15:90935982-90936284:+	16.9167	-0.791412	1.04199	-0.759521	0.447541	1
80560	UNC45A	ENSG00000140553.18	clean	chr15:90936460-90939730:+	21.5417	0	1.70574	0	1	1
80561	UNC45A	ENSG00000140553.18	clean	chr15:90939823-90940305:+	23.5833	1.56005	1.60569	0.971572	0.331263	1
80562	UNC45A	ENSG00000140553.18	clean	chr15:90940473-90942436:+	18.5833	-0.167109	1.71567	-0.0974021	0.922407	1
80563	UNC45A	ENSG00000140553.18	clean	chr15:90940473-90942911:+	20.125	-1.06453	1.6005	-0.665124	0.505971	1
80564	UNC45A	ENSG00000140553.18	clean	chr15:90942605-90942911:+	18.125	0.141115	0.862032	0.1637	0.869967	1
80565	UNC45A	ENSG00000140553.18	clean	chr15:90943082-90944891:+	16	-0.209453	1.71795	-0.12192	0.902962	1
80566	UNC45A	ENSG00000140553.18	clean	chr15:90945063-90946613:+	21.9583	0	1.72092	0	1	1
80567	UNC45A	ENSG00000140553.18	clean	chr15:90946914-90947795:+	14.5417	1.48565	1.44541	1.02783	0.304028	1
80568	UNC45A	ENSG00000140553.18	clean	chr15:90947890-90948141:+	16.4583	0.661287	1.7187	0.384761	0.700415	1
80569	UNC45A	ENSG00000140553.18	clean	chr15:90948283-90948653:+	16.125	-1.04674	0.965835	-1.08376	0.27847	1
80570	UNC45A	ENSG00000140553.18	clean	chr15:90949443-90949653:+	15.875	-1.53212	1.62672	-0.941844	0.346273	1
80571	UNC45A	ENSG00000140553.18	clean	chr15:90949720-90950153:+	22.625	-0.160553	0.882737	-0.181881	0.855676	1
80572	UNC45A	ENSG00000140553.18	clean	chr15:90950267-90950499:+	22.5833	-0.305412	1.49572	-0.204192	0.838204	1
80573	UNC45A	ENSG00000140553.18	clean	chr15:90950615-90952928:+	21.5833	0.454395	1.72037	0.264126	0.791683	1
80574	UNC45A	ENSG00000140553.18	clean	chr15:90953046-90953154:+	26.375	0	1.70605	0	1	1
80575	UNC45A	ENSG00000140553.18	clean	chr15:90953310-90953458:+	19.7083	0	1.70278	0	1	1
80576	RCCD1	ENSG00000166965.12	clean	chr15:90954948-90956611:+	9.125	0.103288	0.821568	0.125721	0.899953	1
80577	RCCD1	ENSG00000166965.12	clean	chr15:90954948-90959899:+	21.0417	0.565062	1.00088	0.564563	0.572371	1
80578	RCCD1	ENSG00000166965.12	clean	chr15:90955883-90956700:+	2.70833	0.0740017	1.47109	0.0503042	0.95988	NA
80579	RCCD1	ENSG00000166965.12	clean	chr15:90956900-90957112:+	9.25	0.273565	0.73236	0.37354	0.708747	1
80580	RCCD1	ENSG00000166965.12	clean	chr15:90957503-90957603:+	18.4583	1.66071	1.50809	1.10121	0.270807	1
80581	RCCD1	ENSG00000166965.12	clean	chr15:90957725-90959899:+	20.6667	-0.0198993	1.48997	-0.0133555	0.989344	1
80582	RCCD1	ENSG00000166965.12	clean	chr15:90959998-90960327:+	19.5417	0.194349	1.15863	0.16774	0.866788	1
80583	RCCD1	ENSG00000166965.12	clean	chr15:90960498-90961024:+	23.3333	0.404984	0.724199	0.559216	0.576014	1
80584	RCCD1	ENSG00000166965.12	clean	chr15:90961054-90961617:+	22.9583	0.881558	0.576294	1.5297	0.126091	1
80585	RCCD1	ENSG00000166965.12	known-exon	chr15:90961774-90961923:+	27.0417	1.07594	1.28938	0.834466	0.404019	1
80586	PRC1	ENSG00000198901.14	known-exon	chr15:90966653-90969078:-	15.2917	-0.548788	0.648365	-0.846418	0.397319	1
80587	PRC1	ENSG00000198901.14	clean	chr15:90969120-90969446:-	16	-0.350497	0.681854	-0.514035	0.607227	1
80588	PRC1	ENSG00000198901.14	clean	chr15:90969623-90970403:-	39.0833	0.139723	1.10818	0.126084	0.899666	1
80589	PRC1	ENSG00000198901.14	clean	chr15:90969623-90974135:-	43.7083	0.116117	1.11686	0.103968	0.917195	1
80590	PRC1	ENSG00000198901.14	clean	chr15:90970514-90974135:-	42.8333	-0.25804	1.1694	-0.22066	0.825357	1
80591	PRC1	ENSG00000198901.14	clean	chr15:90974246-90974584:-	39.875	0	1.71202	0	1	1
80592	PRC1	ENSG00000198901.14	clean	chr15:90974731-90976675:-	40.75	-0.845197	1.4995	-0.563654	0.57299	1
80593	PRC1	ENSG00000198901.14	clean	chr15:90976771-90979157:-	26.25	0.100625	1.71383	0.0587133	0.953181	1
80594	PRC1	ENSG00000198901.14	clean	chr15:90979294-90980241:-	33.0417	-1.01622	0.811409	-1.25241	0.21042	1
80595	PRC1	ENSG00000198901.14	clean	chr15:90980389-90980883:-	43.75	-0.874468	1.25678	-0.695803	0.486552	1
80596	PRC1	ENSG00000198901.14	known-exon	chr15:90981033-90981498:-	44.625	-0.363193	0.652322	-0.556769	0.577685	1
80597	PRC1	ENSG00000198901.14	clean	chr15:90981669-90981747:-	42.875	-0.483516	0.701408	-0.689351	0.490602	1
80598	PRC1	ENSG00000198901.14	clean	chr15:90981981-90982621:-	37.7083	0.311943	0.891166	0.350039	0.726309	1
80599	PRC1	ENSG00000198901.14	clean	chr15:90981981-90984017:-	38.125	0.245025	0.97197	0.252091	0.80097	1
80600	PRC1	ENSG00000198901.14	clean	chr15:90981981-90984692:-	38.25	0.642903	1.06837	0.601763	0.547332	1
80601	PRC1	ENSG00000198901.14	clean	chr15:90982745-90984017:-	36.6667	0.0552815	0.982812	0.0562483	0.955144	1
80602	PRC1	ENSG00000198901.14	clean	chr15:90984140-90984692:-	27.625	-0.121759	1.12218	-0.108502	0.913597	1
80603	PRC1	ENSG00000198901.14	clean	chr15:90984825-90985762:-	40.2917	-2.64897	1.60128	-1.65429	0.0980687	1
80604	PRC1	ENSG00000198901.14	clean	chr15:90984825-90994406:-	42.0833	0.118326	1.5979	0.0740507	0.94097	1
80605	PRC1	ENSG00000198901.14	clean	chr15:90986025-90994406:-	42.125	0.703285	1.48525	0.473514	0.635846	1
80606	VPS33B	ENSG00000184056.14	clean	chr15:90999054-90999676:-	6.125	-1.64629	1.81215	-0.908473	0.363628	NA
80607	VPS33B	ENSG00000184056.14	clean	chr15:90999793-90999899:-	5.54167	0	1.86756	0	1	NA
80608	VPS33B	ENSG00000184056.14	clean	chr15:90999975-91000489:-	4.91667	0.26992	1.83814	0.146844	0.883255	NA
80609	VPS33B	ENSG00000184056.14	clean	chr15:91000591-91001388:-	5.58333	-0.346324	1.79726	-0.192696	0.847197	NA
80610	VPS33B	ENSG00000184056.14	clean	chr15:91001462-91002049:-	4.16667	0	1.84578	0	1	NA
80611	VPS33B	ENSG00000184056.14	clean	chr15:91002182-91003084:-	6.66667	-1.75534	1.8277	-0.960409	0.336849	1
80612	VPS33B	ENSG00000184056.14	clean	chr15:91003131-91004876:-	5.58333	0	1.80435	0	1	NA
80613	VPS33B	ENSG00000184056.14	clean	chr15:91004931-91005054:-	4.66667	0.809793	1.85755	0.435948	0.662875	NA
80614	VPS33B	ENSG00000184056.14	clean	chr15:91005119-91005379:-	5.25	0.180573	1.83991	0.0981422	0.921819	NA
80615	VPS33B	ENSG00000184056.14	clean	chr15:91005454-91005693:-	5.625	-0.192644	1.78529	-0.107906	0.91407	NA
80616	VPS33B	ENSG00000184056.14	clean	chr15:91005784-91005972:-	7.04167	0	1.76857	0	1	1
80617	VPS33B	ENSG00000184056.14	clean	chr15:91006059-91006371:-	5.95833	0.895934	1.73429	0.516601	0.605435	NA
80618	VPS33B	ENSG00000184056.14	clean	chr15:91006445-91006651:-	4.29167	0.40117	1.73973	0.230594	0.81763	NA
80619	VPS33B	ENSG00000184056.14	clean	chr15:91006729-91006949:-	5.54167	2.44025	1.52922	1.59575	0.110545	NA
80620	VPS33B	ENSG00000184056.14	clean	chr15:91007046-91007468:-	4.79167	1.19877	1.75626	0.682568	0.49488	NA
80621	VPS33B	ENSG00000184056.14	clean	chr15:91007573-91007869:-	3.58333	1.56227	1.77358	0.88086	0.378394	NA
80622	VPS33B	ENSG00000184056.14	clean	chr15:91007964-91009800:-	4.79167	0	1.80728	0	1	NA
80623	VPS33B	ENSG00000184056.14	clean	chr15:91009846-91013803:-	5.66667	0	1.79915	0	1	NA
80624	VPS33B	ENSG00000184056.14	clean	chr15:91013871-91014383:-	3.875	0	1.91893	0	1	NA
80625	VPS33B	ENSG00000184056.14	clean	chr15:91014433-91016962:-	6.08333	0	1.81611	0	1	NA
80626	VPS33B	ENSG00000184056.14	clean	chr15:91014433-91022153:-	6.16667	0	1.80762	0	1	NA
80627	VPS33B	ENSG00000184056.14	clean	chr15:91017024-91017804:-	6	0	1.81965	0	1	NA
80628	VPS33B	ENSG00000184056.14	clean	chr15:91017024-91022153:-	6.16667	0	1.80142	0	1	NA
80629	VPS33B	ENSG00000184056.14	clean	chr15:91017885-91022153:-	4.16667	0	1.91565	0	1	NA
80630	SV2B	ENSG00000185518.11	clean	chr15:91100363-91225872:+	0	NA	NA	NA	NA	NA
80631	SV2B	ENSG00000185518.11	clean	chr15:91100363-91251818:+	0	NA	NA	NA	NA	NA
80632	SV2B	ENSG00000185518.11	clean	chr15:91102320-91251818:+	0	NA	NA	NA	NA	NA
80633	SV2B	ENSG00000185518.11	clean	chr15:91226714-91251818:+	0	NA	NA	NA	NA	NA
80634	SV2B	ENSG00000185518.11	clean	chr15:91251999-91252368:+	0	NA	NA	NA	NA	NA
80635	SV2B	ENSG00000185518.11	clean	chr15:91252520-91258420:+	0	NA	NA	NA	NA	NA
80636	SV2B	ENSG00000185518.11	clean	chr15:91258554-91260319:+	0	NA	NA	NA	NA	NA
80637	SV2B	ENSG00000185518.11	clean	chr15:91260409-91266581:+	0	NA	NA	NA	NA	NA
80638	SV2B	ENSG00000185518.11	clean	chr15:91266692-91267554:+	0	NA	NA	NA	NA	NA
80639	SV2B	ENSG00000185518.11	clean	chr15:91267643-91268440:+	0	NA	NA	NA	NA	NA
80640	SV2B	ENSG00000185518.11	clean	chr15:91268605-91281727:+	0	NA	NA	NA	NA	NA
80641	SV2B	ENSG00000185518.11	clean	chr15:91281861-91284020:+	0	NA	NA	NA	NA	NA
80642	SV2B	ENSG00000185518.11	clean	chr15:91284221-91289520:+	0	NA	NA	NA	NA	NA
80643	SV2B	ENSG00000185518.11	clean	chr15:91289680-91292368:+	0	NA	NA	NA	NA	NA
80644	SLCO3A1	ENSG00000176463.14	clean	chr15:91854088-91889100:+	2.45833	0	2.02717	0	1	NA
80645	SLCO3A1	ENSG00000176463.14	clean	chr15:91854088-91915992:+	2.58333	0	2.00225	0	1	NA
80646	SLCO3A1	ENSG00000176463.14	clean	chr15:91854301-91915992:+	2.58333	0	2.00225	0	1	NA
80647	SLCO3A1	ENSG00000176463.14	clean	chr15:91854410-91915992:+	2.58333	0	2.00225	0	1	NA
80648	SLCO3A1	ENSG00000176463.14	clean	chr15:91889205-91908501:+	0	NA	NA	NA	NA	NA
80649	SLCO3A1	ENSG00000176463.14	clean	chr15:91916458-92094880:+	1.79167	0	2.24663	0	1	NA
80650	SLCO3A1	ENSG00000176463.14	clean	chr15:91941576-92094880:+	1.75	0	2.28234	0	1	NA
80651	SLCO3A1	ENSG00000176463.14	clean	chr15:92094979-92104278:+	2.54167	0	2.15688	0	1	NA
80652	SLCO3A1	ENSG00000176463.14	clean	chr15:92098222-92104278:+	2.54167	0	2.15688	0	1	NA
80653	SLCO3A1	ENSG00000176463.14	clean	chr15:92104542-92120464:+	2.29167	0	2.27219	0	1	NA
80654	SLCO3A1	ENSG00000176463.14	clean	chr15:92120629-92126060:+	2.41667	0	2.02612	0	1	NA
80655	SLCO3A1	ENSG00000176463.14	clean	chr15:92126259-92128350:+	3.25	0	1.92294	0	1	NA
80656	SLCO3A1	ENSG00000176463.14	clean	chr15:92128489-92146983:+	2.91667	0	1.94387	0	1	NA
80657	SLCO3A1	ENSG00000176463.14	clean	chr15:92147159-92150949:+	2.875	0	1.98155	0	1	NA
80658	SLCO3A1	ENSG00000176463.14	clean	chr15:92151014-92153496:+	2.375	0	2.00559	0	1	NA
80659	SLCO3A1	ENSG00000176463.14	clean	chr15:92151014-92162755:+	2.70833	0	1.96441	0	1	NA
80660	SLCO3A1	ENSG00000176463.14	clean	chr15:92153621-92155192:+	0.375	0	8.49378	0	1	NA
80661	SLCO3A1	ENSG00000176463.14	clean	chr15:92153621-92162755:+	2.70833	0	1.96441	0	1	NA
80662	ST8SIA2	ENSG00000140557.12	clean	chr15:92394162-92430048:+	0	NA	NA	NA	NA	NA
80663	ST8SIA2	ENSG00000140557.12	clean	chr15:92394162-92434246:+	0	NA	NA	NA	NA	NA
80664	ST8SIA2	ENSG00000140557.12	clean	chr15:92430111-92434246:+	0	NA	NA	NA	NA	NA
80665	ST8SIA2	ENSG00000140557.12	clean	chr15:92430111-92438352:+	0	NA	NA	NA	NA	NA
80666	ST8SIA2	ENSG00000140557.12	clean	chr15:92434375-92438352:+	0	NA	NA	NA	NA	NA
80667	ST8SIA2	ENSG00000140557.12	clean	chr15:92438610-92444635:+	0	NA	NA	NA	NA	NA
80668	ST8SIA2	ENSG00000140557.12	clean	chr15:92444929-92464099:+	0	NA	NA	NA	NA	NA
80669	FAM174B	ENSG00000185442.13	clean	chr15:92617725-92630213:-	0.125	0	8.49378	0	1	NA
80670	FAM174B	ENSG00000185442.13	clean	chr15:92630345-92639157:-	0.25	0	8.49378	0	1	NA
80671	FAM174B	ENSG00000185442.13	clean	chr15:92630345-92645513:-	0.25	0	8.49378	0	1	NA
80672	FAM174B	ENSG00000185442.13	clean	chr15:92630345-92653135:-	0.25	0	8.49378	0	1	NA
80673	FAM174B	ENSG00000185442.13	clean	chr15:92630345-92655130:-	0.25	0	8.49378	0	1	NA
80674	FAM174B	ENSG00000185442.13	clean	chr15:92630345-92656521:-	0.25	0	8.49378	0	1	NA
80675	FAM174B	ENSG00000185442.13	clean	chr15:92630345-92667897:-	0.25	0	8.49378	0	1	NA
80676	FAM174B	ENSG00000185442.13	clean	chr15:92630345-92699039:-	0.25	0	8.49378	0	1	NA
80677	FAM174B	ENSG00000185442.13	clean	chr15:92699163-92809645:-	0.958333	0	2.90817	0	1	NA
80678	H2AZ2P1	ENSG00000258741.4	clean	chr15:92716049-92724161:-	0	NA	NA	NA	NA	NA
80679	H2AZ2P1	ENSG00000258741.4	clean	chr15:92716049-92733984:-	0	NA	NA	NA	NA	NA
80680	H2AZ2P1	ENSG00000258741.4	clean	chr15:92724238-92733984:-	0	NA	NA	NA	NA	NA
80681	FAM174B	ENSG00000185442.13	clean	chr15:92782141-92787963:-	0.875	0	3.39262	0	1	NA
80682	FAM174B	ENSG00000185442.13	clean	chr15:92788140-92809645:-	1.125	-0.442698	2.50595	-0.176659	0.859777	NA
80683	FAM174B	ENSG00000185442.13	clean	chr15:92809013-92809645:-	1.45833	1.41503	2.02181	0.699884	0.484	NA
80684	AC013394.1	ENSG00000279765.3	clean	chr15:92883543-92885514:+	22.125	-0.011055	0.541191	-0.0204271	0.983703	1
80685	AC013394.1	ENSG00000279765.3	clean	chr15:92885584-92886168:+	27.7083	-0.415037	0.760328	-0.545866	0.585158	1
80686	AC013394.1	ENSG00000279765.3	clean	chr15:92886254-92892003:+	30.4167	-0.0441154	0.639263	-0.0690098	0.944982	1
80687	CHD2	ENSG00000173575.22	clean	chr15:92900824-92901166:+	9.66667	0.839776	0.80625	1.04158	0.297605	1
80688	CHD2	ENSG00000173575.22	clean	chr15:92900824-92924320:+	8.625	0.697435	1.43127	0.487283	0.626058	1
80689	CHD2	ENSG00000173575.22	known-exon	chr15:92901299-92902173:+	8.08333	0.970005	0.843283	1.15027	0.250032	1
80690	AC013394.1	ENSG00000279765.3	clean	chr15:92901299-92924320:+	7.04167	0.936433	1.45115	0.645304	0.51873	1
80691	CHD2	ENSG00000173575.22	clean	chr15:92905008-92924320:+	6.875	1.24741	1.67527	0.7446	0.456513	1
80692	CHD2	ENSG00000173575.22	clean	chr15:92915001-92924320:+	6.79167	2.2092	1.67822	1.3164	0.18804	1
80693	CHD2	ENSG00000173575.22	clean	chr15:92921457-92924320:+	6.75	2.2092	1.67815	1.31645	0.188023	1
80694	AC013394.1	ENSG00000279765.3	clean	chr15:92924552-92927243:+	11.4167	1.47732	1.35652	1.08905	0.276133	1
80695	CHD2	ENSG00000173575.22	clean	chr15:92927330-92929029:+	8.91667	-0.0897543	0.916969	-0.0978815	0.922026	1
80696	CHD2	ENSG00000173575.22	clean	chr15:92929091-92937517:+	8.79167	0.40439	1.75684	0.230181	0.817952	1
80697	CHD2	ENSG00000173575.22	clean	chr15:92929091-92939577:+	9.70833	-0.0614002	1.53432	-0.0400178	0.968079	1
80698	CHD2	ENSG00000173575.22	clean	chr15:92937625-92939577:+	8.875	0.361456	1.19879	0.301518	0.763019	1
80699	CHD2	ENSG00000173575.22	clean	chr15:92939718-92941821:+	6.375	-0.374394	1.78103	-0.210213	0.833502	NA
80700	CHD2	ENSG00000173575.22	clean	chr15:92941955-92942842:+	6.125	1.89593	1.67633	1.131	0.258054	NA
80701	CHD2	ENSG00000173575.22	clean	chr15:92943068-92944414:+	8.41667	0.662965	0.923647	0.717769	0.4729	1
80702	CHD2	ENSG00000173575.22	clean	chr15:92944515-92945820:+	6.04167	-0.941104	1.35124	-0.696475	0.486131	NA
80703	CHD2	ENSG00000173575.22	clean	chr15:92944515-92946037:+	8.29167	-0.888967	1.22983	-0.722838	0.46978	1
80704	CHD2	ENSG00000173575.22	clean	chr15:92945865-92946037:+	7.33333	-2.00973	1.72197	-1.16711	0.243165	1
80705	CHD2	ENSG00000173575.22	clean	chr15:92949076-92953356:+	6.875	-0.263034	1.05606	-0.249071	0.803306	1
80706	CHD2	ENSG00000173575.22	clean	chr15:92950431-92953356:+	6.70833	-0.635587	1.11114	-0.572013	0.567313	1
80707	CHD2	ENSG00000173575.22	clean	chr15:92953573-92955422:+	6.79167	4.92065e-07	1.21914	4.03617e-07	1	1
80708	CHD2	ENSG00000173575.22	clean	chr15:92955512-92956458:+	6.83333	-0.351471	1.39438	-0.252062	0.800993	1
80709	CHD2	ENSG00000173575.22	clean	chr15:92956649-92965241:+	4.54167	-1.71668	1.84222	-0.931852	0.351413	NA
80710	CHD2	ENSG00000173575.22	clean	chr15:92956649-92967324:+	5.125	0	1.83241	0	1	NA
80711	CHD2	ENSG00000173575.22	clean	chr15:92967513-92971764:+	4.5	4.26464e-07	1.40932	3.02603e-07	1	NA
80712	CHD2	ENSG00000173575.22	clean	chr15:92971927-92972264:+	5.625	0.350497	1.18315	0.29624	0.767047	NA
80713	CHD2	ENSG00000173575.22	clean	chr15:92971927-92974878:+	6.04167	-0.199308	1.17388	-0.169786	0.865179	NA
80714	CHD2	ENSG00000173575.22	clean	chr15:92972417-92974878:+	4.08333	0.321928	1.31804	0.244248	0.807039	NA
80715	CHD2	ENSG00000173575.22	clean	chr15:92974041-92974878:+	4.08333	0.643856	1.28448	0.501258	0.616189	NA
80716	CHD2	ENSG00000173575.22	clean	chr15:92974793-92974878:+	4	1.32193	1.52859	0.864802	0.387147	NA
80717	CHD2	ENSG00000173575.22	clean	chr15:92974950-92978147:+	6.16667	-0.115476	1.24741	-0.0925727	0.926243	NA
80718	CHD2	ENSG00000173575.22	clean	chr15:92978383-92979134:+	5.70833	-1.31739	1.59656	-0.825148	0.409287	NA
80719	CHD2	ENSG00000173575.22	clean	chr15:92979283-92980814:+	4.75	-0.263033	1.66153	-0.158308	0.874214	NA
80720	CHD2	ENSG00000173575.22	clean	chr15:92980911-92981364:+	5.95833	0.42742	1.53528	0.278399	0.780706	NA
80721	CHD2	ENSG00000173575.22	clean	chr15:92981457-92984329:+	5.66667	0.169925	1.38793	0.122431	0.902558	NA
80722	CHD2	ENSG00000173575.22	clean	chr15:92984500-92985497:+	5.875	0.847996	1.08794	0.779449	0.435715	NA
80723	CHD2	ENSG00000173575.22	clean	chr15:92985673-92991475:+	3.58333	1.62326	1.82029	0.89176	0.372521	NA
80724	CHD2	ENSG00000173575.22	clean	chr15:92991517-92992858:+	4.91667	-0.584961	1.2197	-0.479596	0.631515	NA
80725	CHD2	ENSG00000173575.22	clean	chr15:92992998-92993166:+	5.91667	-1.26303	0.965272	-1.30847	0.190713	NA
80726	CHD2	ENSG00000173575.22	clean	chr15:92992998-92996956:+	4.29167	0.129283	1.27575	0.101339	0.919281	NA
80727	CHD2	ENSG00000173575.22	clean	chr15:92997095-92997252:+	5	-1.41676	1.73921	-0.814601	0.415301	NA
80728	CHD2	ENSG00000173575.22	clean	chr15:92997403-92997990:+	5.29167	0.678072	1.09767	0.617738	0.536748	NA
80729	CHD2	ENSG00000173575.22	clean	chr15:92997403-92998498:+	5.5	0.646363	1.1756	0.549817	0.582445	NA
80730	CHD2	ENSG00000173575.22	clean	chr15:92998621-93000511:+	3.33333	-1.61387	2.02132	-0.798424	0.424625	NA
80731	CHD2	ENSG00000173575.22	clean	chr15:93000640-93002176:+	5	-0.710492	1.09815	-0.64699	0.517638	NA
80732	CHD2	ENSG00000173575.22	clean	chr15:93002317-93004616:+	4.875	1.85773	1.74557	1.06425	0.287214	NA
80733	CHD2	ENSG00000173575.22	clean	chr15:93004751-93009144:+	4.58333	0	1.83545	0	1	NA
80734	CHD2	ENSG00000173575.22	clean	chr15:93009323-93012344:+	3.54167	-0.628029	1.80488	-0.347962	0.727869	NA
80735	CHD2	ENSG00000173575.22	clean	chr15:93012444-93014695:+	5.16667	-1.89593	1.68708	-1.1238	0.2611	NA
80736	CHD2	ENSG00000173575.22	clean	chr15:93014909-93020011:+	5.66667	-0.584961	1.42143	-0.411532	0.680683	NA
80737	RGMA	ENSG00000182175.14	clean	chr15:93045705-93051992:-	0	NA	NA	NA	NA	NA
80738	RGMA	ENSG00000182175.14	clean	chr15:93045705-93072915:-	0	NA	NA	NA	NA	NA
80739	RGMA	ENSG00000182175.14	clean	chr15:93052507-93058761:-	0	NA	NA	NA	NA	NA
80740	RGMA	ENSG00000182175.14	clean	chr15:93052507-93062753:-	0	NA	NA	NA	NA	NA
80741	RGMA	ENSG00000182175.14	clean	chr15:93052507-93065831:-	0	NA	NA	NA	NA	NA
80742	RGMA	ENSG00000182175.14	clean	chr15:93052507-93072915:-	0	NA	NA	NA	NA	NA
80743	RGMA	ENSG00000182175.14	clean	chr15:93066259-93072915:-	0	NA	NA	NA	NA	NA
80744	RGMA	ENSG00000182175.14	clean	chr15:93073031-93073563:-	0	NA	NA	NA	NA	NA
80745	RGMA	ENSG00000182175.14	clean	chr15:93073031-93088280:-	0	NA	NA	NA	NA	NA
80746	RGMA	ENSG00000182175.14	clean	chr15:93073031-93088918:-	0	NA	NA	NA	NA	NA
80747	MCTP2	ENSG00000140563.15	clean	chr15:94231664-94278153:+	4.58333	0	1.85163	0	1	NA
80748	MCTP2	ENSG00000140563.15	clean	chr15:94231664-94298200:+	7.125	0	1.77069	0	1	1
80749	MCTP2	ENSG00000140563.15	clean	chr15:94278263-94298200:+	7.125	0	1.77069	0	1	1
80750	MCTP2	ENSG00000140563.15	clean	chr15:94298730-94314281:+	10.5833	0	1.72739	0	1	1
80751	MCTP2	ENSG00000140563.15	clean	chr15:94314344-94315528:+	10.0417	0.670692	1.76435	0.380134	0.703846	1
80752	MCTP2	ENSG00000140563.15	clean	chr15:94315637-94339289:+	9.29167	0	1.75756	0	1	1
80753	MCTP2	ENSG00000140563.15	clean	chr15:94339432-94340198:+	9.41667	0.271302	1.54386	0.17573	0.860506	1
80754	MCTP2	ENSG00000140563.15	clean	chr15:94340275-94340812:+	8.91667	1.08733	1.74907	0.62166	0.534165	1
80755	MCTP2	ENSG00000140563.15	clean	chr15:94340924-94345128:+	5.95833	-0.347017	1.2636	-0.274626	0.783603	NA
80756	MCTP2	ENSG00000140563.15	clean	chr15:94345164-94356136:+	7.20833	0	1.7778	0	1	1
80757	MCTP2	ENSG00000140563.15	clean	chr15:94356301-94358481:+	8.875	-1.98779	1.63145	-1.21842	0.223064	1
80758	MCTP2	ENSG00000140563.15	clean	chr15:94358612-94367604:+	9	0	1.74743	0	1	1
80759	MCTP2	ENSG00000140563.15	clean	chr15:94367791-94370086:+	11.625	0.478653	1.05964	0.451715	0.651474	1
80760	MCTP2	ENSG00000140563.15	clean	chr15:94370180-94384021:+	8.95833	0	1.74302	0	1	1
80761	MCTP2	ENSG00000140563.15	clean	chr15:94384124-94385422:+	7.58333	-0.715635	1.76214	-0.406116	0.684657	1
80762	MCTP2	ENSG00000140563.15	clean	chr15:94385525-94398960:+	6.625	0	1.80316	0	1	1
80763	MCTP2	ENSG00000140563.15	clean	chr15:94399062-94399920:+	7.25	-1.83319	1.45059	-1.26376	0.206316	1
80764	MCTP2	ENSG00000140563.15	clean	chr15:94399995-94401899:+	7.41667	0	1.7671	0	1	1
80765	MCTP2	ENSG00000140563.15	clean	chr15:94402019-94402485:+	5.04167	-2.13074	1.68767	-1.26254	0.206756	NA
80766	MCTP2	ENSG00000140563.15	clean	chr15:94402019-94440175:+	4.83333	0	1.90581	0	1	NA
80767	MCTP2	ENSG00000140563.15	clean	chr15:94402019-94458136:+	6.66667	0	1.7993	0	1	1
80768	MCTP2	ENSG00000140563.15	clean	chr15:94440298-94442918:+	7.625	-1.13986	1.56502	-0.728335	0.466409	1
80769	MCTP2	ENSG00000140563.15	clean	chr15:94442960-94458136:+	5.54167	0	1.8355	0	1	NA
80770	MCTP2	ENSG00000140563.15	clean	chr15:94458246-94470332:+	5.75	0	1.807	0	1	NA
80771	MCTP2	ENSG00000140563.15	clean	chr15:94470442-94476695:+	4.08333	-1.71668	1.86759	-0.919195	0.357994	NA
80772	MCTP2	ENSG00000140563.15	clean	chr15:94476499-94476695:+	4.25	-3.19757	1.66346	-1.92224	0.0545753	NA
80773	MCTP2	ENSG00000140563.15	clean	chr15:94476793-94478965:+	4.625	0.445102	1.73942	0.255891	0.798035	NA
80774	AC087633.2	ENSG00000277654.6	clean	chr15:94841251-94901711:+	0	NA	NA	NA	NA	NA
80775	AC087633.2	ENSG00000277654.6	clean	chr15:94841251-95021043:+	0	NA	NA	NA	NA	NA
80776	AC087633.2	ENSG00000277654.6	clean	chr15:94856863-94901711:+	0	NA	NA	NA	NA	NA
80777	AC087633.2	ENSG00000277654.6	clean	chr15:94856863-95018795:+	0	NA	NA	NA	NA	NA
80778	AC087633.2	ENSG00000277654.6	clean	chr15:94856863-95021043:+	0	NA	NA	NA	NA	NA
80779	AC087633.2	ENSG00000277654.6	clean	chr15:94901804-94901911:+	0	NA	NA	NA	NA	NA
80780	AC087633.2	ENSG00000277654.6	clean	chr15:94901804-94904439:+	0	NA	NA	NA	NA	NA
80781	AC087633.2	ENSG00000277654.6	clean	chr15:94902120-94904439:+	0	NA	NA	NA	NA	NA
80782	AC087633.2	ENSG00000277654.6	clean	chr15:94904567-94924010:+	0	NA	NA	NA	NA	NA
80783	AC087633.2	ENSG00000277654.6	clean	chr15:94904567-95021043:+	0	NA	NA	NA	NA	NA
80784	AC087633.2	ENSG00000277654.6	clean	chr15:94924242-94994173:+	0	NA	NA	NA	NA	NA
80785	AC087633.2	ENSG00000277654.6	clean	chr15:94994240-94996398:+	0	NA	NA	NA	NA	NA
80786	AC087633.2	ENSG00000277654.6	clean	chr15:94996459-95018795:+	0	NA	NA	NA	NA	NA
80787	AC087633.2	ENSG00000277654.6	clean	chr15:95018869-95021043:+	0	NA	NA	NA	NA	NA
80788	AC087633.2	ENSG00000277654.6	clean	chr15:95021219-95024984:+	0	NA	NA	NA	NA	NA
80789	AC087633.2	ENSG00000277654.6	clean	chr15:95025058-95025573:+	0	NA	NA	NA	NA	NA
80790	AC087633.2	ENSG00000277654.6	clean	chr15:95025058-95068879:+	0	NA	NA	NA	NA	NA
80791	AC087633.2	ENSG00000277654.6	clean	chr15:95068989-95112331:+	0	NA	NA	NA	NA	NA
80792	AC087633.2	ENSG00000277654.6	clean	chr15:95068989-95122924:+	0	NA	NA	NA	NA	NA
80793	AC087633.2	ENSG00000277654.6	clean	chr15:95123013-95152709:+	0	NA	NA	NA	NA	NA
80794	AC087633.2	ENSG00000277654.6	clean	chr15:95152825-95158085:+	0	NA	NA	NA	NA	NA
80795	AC087633.2	ENSG00000277654.6	clean	chr15:95158375-95159680:+	0	NA	NA	NA	NA	NA
80796	AC087633.2	ENSG00000277654.6	clean	chr15:95158375-95160279:+	0	NA	NA	NA	NA	NA
80797	AC087633.2	ENSG00000277654.6	clean	chr15:95160407-95169637:+	0	NA	NA	NA	NA	NA
80798	NR2F2	ENSG00000185551.15	clean	chr15:96333857-96334075:+	9.33333	-2.32979	1.4632	-1.59226	0.111325	1
80799	NR2F2	ENSG00000185551.15	clean	chr15:96334603-96337347:+	10.4583	0.752907	0.961181	0.783314	0.433443	1
80800	ARRDC4	ENSG00000140450.9	clean	chr15:97961168-97965599:+	0	NA	NA	NA	NA	NA
80801	ARRDC4	ENSG00000140450.9	clean	chr15:97965666-97965894:+	0	NA	NA	NA	NA	NA
80802	ARRDC4	ENSG00000140450.9	clean	chr15:97966042-97968013:+	0	NA	NA	NA	NA	NA
80803	ARRDC4	ENSG00000140450.9	clean	chr15:97968116-97969122:+	0	NA	NA	NA	NA	NA
80804	ARRDC4	ENSG00000140450.9	clean	chr15:97969379-97969882:+	0	NA	NA	NA	NA	NA
80805	ARRDC4	ENSG00000140450.9	clean	chr15:97970045-97970588:+	0	NA	NA	NA	NA	NA
80806	ARRDC4	ENSG00000140450.9	clean	chr15:97970743-97971130:+	0	NA	NA	NA	NA	NA
80807	FAM169B	ENSG00000283597.2	clean	chr15:98439750-98441070:-	0	NA	NA	NA	NA	NA
80808	FAM169B	ENSG00000283597.2	clean	chr15:98441162-98451827:-	0	NA	NA	NA	NA	NA
80809	FAM169B	ENSG00000283597.2	clean	chr15:98452010-98480599:-	0	NA	NA	NA	NA	NA
80810	FAM169B	ENSG00000283597.2	clean	chr15:98480777-98485891:-	0	NA	NA	NA	NA	NA
80811	FAM169B	ENSG00000283597.2	clean	chr15:98485977-98513756:-	0	NA	NA	NA	NA	NA
80812	FAM169B	ENSG00000283597.2	clean	chr15:98513836-98514292:-	0	NA	NA	NA	NA	NA
80813	FAM169B	ENSG00000283597.2	clean	chr15:98518892-98520255:-	0	NA	NA	NA	NA	NA
80814	FAM169B	ENSG00000283597.2	clean	chr15:98520389-98547154:-	0	NA	NA	NA	NA	NA
80815	IGF1R	ENSG00000140443.15	clean	chr15:98649675-98707561:+	11.4167	0	1.72449	0	1	1
80816	IGF1R	ENSG00000140443.15	clean	chr15:98708107-98891324:+	11.9167	1.7313	1.6384	1.0567	0.290648	1
80817	IGF1R	ENSG00000140443.15	clean	chr15:98734753-98891324:+	11.5417	0.893084	1.74166	0.512778	0.608106	1
80818	IGF1R	ENSG00000140443.15	clean	chr15:98820940-98824179:+	0.583333	2.81946	4.3702	0.645156	0.518826	NA
80819	IGF1R	ENSG00000140443.15	clean	chr15:98820940-98891324:+	11.25	0	1.74517	0	1	1
80820	IGF1R	ENSG00000140443.15	clean	chr15:98824242-98891324:+	11.25	0	1.74517	0	1	1
80821	IGF1R	ENSG00000140443.15	clean	chr15:98873855-98891324:+	11.25	0	1.74517	0	1	1
80822	IGF1R	ENSG00000140443.15	clean	chr15:98890468-98891324:+	11.25	0	1.74517	0	1	1
80823	IGF1R	ENSG00000140443.15	clean	chr15:98890755-98891324:+	11.375	1.85488	1.74408	1.06353	0.287543	1
80824	IGF1R	ENSG00000140443.15	clean	chr15:98891637-98896756:+	10.75	0	1.74547	0	1	1
80825	IGF1R	ENSG00000140443.15	clean	chr15:98896905-98899476:+	11.2083	0.595158	1.12059	0.531111	0.595342	1
80826	IGF1R	ENSG00000140443.15	clean	chr15:98897488-98899476:+	11.1667	0.595158	1.12098	0.530927	0.59547	1
80827	IGF1R	ENSG00000140443.15	clean	chr15:98899621-98908684:+	12.2083	1.078	1.28053	0.84184	0.399878	1
80828	IGF1R	ENSG00000140443.15	clean	chr15:98900763-98908684:+	12.125	1.078	1.52893	0.705069	0.480767	1
80829	IGF1R	ENSG00000140443.15	clean	chr15:98908899-98911314:+	14.7083	0.862496	1.51477	0.569391	0.569091	1
80830	IGF1R	ENSG00000140443.15	clean	chr15:98911441-98913043:+	14.1667	0.21573	1.18956	0.181353	0.856091	1
80831	IGF1R	ENSG00000140443.15	clean	chr15:98913282-98915963:+	11.4167	0.030375	1.16908	0.0259819	0.979272	1
80832	IGF1R	ENSG00000140443.15	clean	chr15:98916131-98916671:+	17.2917	-0.0365319	1.60828	-0.0227148	0.981878	1
80833	IGF1R	ENSG00000140443.15	clean	chr15:98916876-98922147:+	15.5417	0.243672	1.7174	0.141884	0.887172	1
80834	IGF1R	ENSG00000140443.15	clean	chr15:98922431-98923875:+	10.875	0.365182	1.19299	0.306105	0.759524	1
80835	IGF1R	ENSG00000140443.15	clean	chr15:98924012-98924524:+	12.0833	1.75291	1.15698	1.51507	0.129755	1
80836	IGF1R	ENSG00000140443.15	clean	chr15:98924684-98929557:+	9.875	0.817135	1.74074	0.469419	0.63877	1
80837	IGF1R	ENSG00000140443.15	clean	chr15:98929660-98930234:+	7.25	-0.368686	1.66787	-0.221052	0.825052	1
80838	IGF1R	ENSG00000140443.15	clean	chr15:98930305-98934823:+	8.91667	-0.0780012	1.18701	-0.0657121	0.947607	1
80839	IGF1R	ENSG00000140443.15	clean	chr15:98930305-98935315:+	12.2917	0.187485	1.14632	0.163554	0.870082	1
80840	IGF1R	ENSG00000140443.15	clean	chr15:98935053-98935315:+	11.9583	0.757799	1.07301	0.706234	0.480043	1
80841	IGF1R	ENSG00000140443.15	clean	chr15:98935426-98939200:+	12.9583	0	1.72059	0	1	1
80842	IGF1R	ENSG00000140443.15	clean	chr15:98939360-98942922:+	13.0417	-0.415036	1.12877	-0.367689	0.713105	1
80843	IGF1R	ENSG00000140443.15	clean	chr15:98943052-98948573:+	8.33333	0.703607	1.29752	0.542271	0.587632	1
80844	IGF1R	ENSG00000140443.15	clean	chr15:98948708-98957060:+	9.29167	-0.360173	1.35042	-0.266712	0.789691	1
80845	IGF1R	ENSG00000140443.15	clean	chr15:98953110-98957060:+	9.20833	0.088811	1.41435	0.0627926	0.949932	1
80846	PGPEP1L	ENSG00000183571.11	clean	chr15:98968697-98969424:-	0	NA	NA	NA	NA	NA
80847	PGPEP1L	ENSG00000183571.11	clean	chr15:98969651-98971035:-	0	NA	NA	NA	NA	NA
80848	PGPEP1L	ENSG00000183571.11	clean	chr15:98971158-98998110:-	0	NA	NA	NA	NA	NA
80849	PGPEP1L	ENSG00000183571.11	clean	chr15:98971158-99001186:-	0	NA	NA	NA	NA	NA
80850	PGPEP1L	ENSG00000183571.11	clean	chr15:98971158-99005428:-	0	NA	NA	NA	NA	NA
80851	PGPEP1L	ENSG00000183571.11	clean	chr15:98998163-99005428:-	0	NA	NA	NA	NA	NA
80852	PGPEP1L	ENSG00000183571.11	clean	chr15:99005656-99007358:-	0	NA	NA	NA	NA	NA
80853	SYNM	ENSG00000182253.15	clean	chr15:99098637-99113590:+	1.83333	0	2.349	0	1	NA
80854	SYNM	ENSG00000182253.15	clean	chr15:99106009-99113590:+	1.875	-2.72732	2.29782	-1.18692	0.23526	NA
80855	SYNM	ENSG00000182253.15	clean	chr15:99113715-99126721:+	2.08333	0	2.12562	0	1	NA
80856	SYNM	ENSG00000182253.15	clean	chr15:99126792-99129366:+	3	0	1.98215	0	1	NA
80857	SYNM	ENSG00000182253.15	known-exon	chr15:99131813-99132749:+	3.41667	0.360127	1.88025	0.191532	0.848109	NA
80858	TTC23	ENSG00000103852.13	clean	chr15:99138127-99139316:-	3.95833	0.961796	1.86238	0.516434	0.605551	NA
80859	TTC23	ENSG00000103852.13	clean	chr15:99139576-99139695:-	0.416667	0	7.96879	0	1	NA
80860	TTC23	ENSG00000103852.13	clean	chr15:99139399-99156147:-	3.25	0	1.90822	0	1	NA
80861	TTC23	ENSG00000103852.13	clean	chr15:99139744-99156147:-	2.95833	0	1.95192	0	1	NA
80862	TTC23	ENSG00000103852.13	clean	chr15:99148709-99151292:-	0.25	0.0659278	8.47335	0.00778061	0.993792	NA
80863	TTC23	ENSG00000103852.13	clean	chr15:99151386-99156147:-	2.95833	0	1.95192	0	1	NA
80864	TTC23	ENSG00000103852.13	clean	chr15:99161867-99175049:-	4.83333	0	1.83552	0	1	NA
80865	TTC23	ENSG00000103852.13	clean	chr15:99175155-99199918:-	5.375	0	1.80845	0	1	NA
80866	TTC23	ENSG00000103852.13	clean	chr15:99200096-99218587:-	4.79167	0	1.82874	0	1	NA
80867	TTC23	ENSG00000103852.13	clean	chr15:99218713-99218897:-	3.79167	-0.874466	1.58089	-0.553147	0.580163	NA
80868	TTC23	ENSG00000103852.13	clean	chr15:99219048-99221740:-	5.08333	0	1.81844	0	1	NA
80869	TTC23	ENSG00000103852.13	clean	chr15:99221864-99228532:-	4.75	0	1.83635	0	1	NA
80870	TTC23	ENSG00000103852.13	clean	chr15:99228732-99234987:-	4.5	0	1.8181	0	1	NA
80871	TTC23	ENSG00000103852.13	clean	chr15:99228732-99241364:-	4.79167	0	1.79965	0	1	NA
80872	TTC23	ENSG00000103852.13	clean	chr15:99228732-99245388:-	4.58333	0	1.80884	0	1	NA
80873	TTC23	ENSG00000103852.13	clean	chr15:99228732-99249170:-	4.5	0	1.8181	0	1	NA
80874	TTC23	ENSG00000103852.13	clean	chr15:99228732-99251154:-	4.5	0	1.8181	0	1	NA
80875	TTC23	ENSG00000103852.13	clean	chr15:99235078-99241364:-	3	0	1.9611	0	1	NA
80876	TTC23	ENSG00000103852.13	clean	chr15:99241559-99245388:-	3.375	0	1.90993	0	1	NA
80877	TTC23	ENSG00000103852.13	clean	chr15:99241559-99249416:-	3.5	0	1.90448	0	1	NA
80878	TTC23	ENSG00000103852.13	clean	chr15:99245510-99248187:-	2.08333	0	2.16915	0	1	NA
80879	TTC23	ENSG00000103852.13	clean	chr15:99245510-99249170:-	2.16667	0	2.13091	0	1	NA
80880	TTC23	ENSG00000103852.13	clean	chr15:99245510-99251154:-	2.08333	0	2.16915	0	1	NA
80881	TTC23	ENSG00000103852.13	clean	chr15:99248310-99249416:-	3.375	0.710378	1.71882	0.413293	0.679392	NA
80882	TTC23	ENSG00000103852.13	clean	chr15:99249799-99251154:-	0.0833333	0.961718	8.49378	0.113226	0.909851	NA
80883	LRRC28	ENSG00000168904.15	clean	chr15:99251541-99255897:+	1.33333	0	2.6475	0	1	NA
80884	LRRC28	ENSG00000168904.15	clean	chr15:99251984-99255897:+	1.33333	0	2.6475	0	1	NA
80885	LRRC28	ENSG00000168904.15	clean	chr15:99255973-99276575:+	2.5	0	2.09126	0	1	NA
80886	LRRC28	ENSG00000168904.15	clean	chr15:99256125-99334017:+	2.95833	0	1.99825	0	1	NA
80887	LRRC28	ENSG00000168904.15	clean	chr15:99256125-99386029:+	3.125	0	1.94196	0	1	NA
80888	LRRC28	ENSG00000168904.15	clean	chr15:99276616-99287256:+	3.125	0	1.99088	0	1	NA
80889	LRRC28	ENSG00000168904.15	clean	chr15:99276616-99386029:+	2.875	0	1.95861	0	1	NA
80890	LRRC28	ENSG00000168904.15	clean	chr15:99286910-99287256:+	3.08333	0	1.99186	0	1	NA
80891	LRRC28	ENSG00000168904.15	clean	chr15:99287294-99287813:+	2.70833	0	2.05948	0	1	NA
80892	LRRC28	ENSG00000168904.15	clean	chr15:99287951-99297271:+	3.41667	0	1.88644	0	1	NA
80893	LRRC28	ENSG00000168904.15	clean	chr15:99287951-99317463:+	3.41667	0	1.88644	0	1	NA
80894	LRRC28	ENSG00000168904.15	clean	chr15:99287951-99333922:+	3.5	0	1.88002	0	1	NA
80895	LRRC28	ENSG00000168904.15	clean	chr15:99317546-99333922:+	3.33333	0	1.90137	0	1	NA
80896	LRRC28	ENSG00000168904.15	clean	chr15:99334129-99352368:+	3.875	0	1.87372	0	1	NA
80897	LRRC28	ENSG00000168904.15	clean	chr15:99352471-99353660:+	2.125	0	2.08799	0	1	NA
80898	LRRC28	ENSG00000168904.15	clean	chr15:99352471-99355405:+	2.125	0	2.08799	0	1	NA
80899	LRRC28	ENSG00000168904.15	clean	chr15:99352471-99361335:+	2.125	0	2.08799	0	1	NA
80900	LRRC28	ENSG00000168904.15	clean	chr15:99361511-99363105:+	2.16667	0	2.15974	0	1	NA
80901	LRRC28	ENSG00000168904.15	clean	chr15:99361511-99386029:+	2.29167	0	2.08867	0	1	NA
80902	LRRC28	ENSG00000168904.15	clean	chr15:99363265-99386029:+	1.33333	0	2.47123	0	1	NA
80903	LRRC28	ENSG00000168904.15	clean	chr15:99384781-99386029:+	1.33333	0	2.47123	0	1	NA
80904	MEF2A	ENSG00000068305.17	clean	chr15:99565669-99598429:+	5.45833	0	1.81549	0	1	NA
80905	MEF2A	ENSG00000068305.17	clean	chr15:99566104-99598429:+	6.20833	0	1.81183	0	1	NA
80906	MEF2A	ENSG00000068305.17	clean	chr15:99566104-99620890:+	6.08333	0	1.8184	0	1	NA
80907	MEF2A	ENSG00000068305.17	clean	chr15:99566104-99632977:+	7.08333	0	1.77903	0	1	1
80908	MEF2A	ENSG00000068305.17	clean	chr15:99566599-99598429:+	5.45833	0	1.81549	0	1	NA
80909	MEF2A	ENSG00000068305.17	clean	chr15:99598511-99632977:+	5.70833	0	1.79013	0	1	NA
80910	MEF2A	ENSG00000068305.17	clean	chr15:99621080-99632977:+	5.70833	0	1.79013	0	1	NA
80911	MEF2A	ENSG00000068305.17	clean	chr15:99633173-99645560:+	11.75	0	1.72199	0	1	1
80912	MEF2A	ENSG00000068305.17	clean	chr15:99633173-99657412:+	11.8333	0.709409	1.72074	0.412271	0.680141	1
80913	MEF2A	ENSG00000068305.17	clean	chr15:99633173-99671322:+	11.9167	-0.252386	1.72015	-0.146723	0.883351	1
80914	MEF2A	ENSG00000068305.17	clean	chr15:99645764-99671322:+	10.3333	0.217862	1.63418	0.133316	0.893944	1
80915	MEF2A	ENSG00000068305.17	clean	chr15:99645764-99671519:+	10.3333	0.217862	1.63418	0.133316	0.893944	1
80916	MEF2A	ENSG00000068305.17	clean	chr15:99671454-99674392:+	8.29167	0.122856	1.21402	0.101198	0.919393	1
80917	MEF2A	ENSG00000068305.17	clean	chr15:99671657-99674392:+	8.25	0.707817	1.35029	0.524195	0.600143	1
80918	MEF2A	ENSG00000068305.17	clean	chr15:99674612-99675398:+	12.7917	-1.8594	1.50382	-1.23646	0.216289	1
80919	MEF2A	ENSG00000068305.17	clean	chr15:99675458-99690240:+	7.79167	0	1.75982	0	1	1
80920	MEF2A	ENSG00000068305.17	clean	chr15:99690428-99703361:+	10.7917	0.883793	1.74613	0.506144	0.612756	1
80921	MEF2A	ENSG00000068305.17	clean	chr15:99690428-99706728:+	10.8333	0.910265	1.74479	0.521704	0.601877	1
80922	MEF2A	ENSG00000068305.17	clean	chr15:99703385-99706728:+	10.2917	1.01523	1.75178	0.579543	0.562223	1
80923	MEF2A	ENSG00000068305.17	clean	chr15:99706855-99710633:+	10.375	1.18081	1.72999	0.68255	0.494891	1
80924	MEF2A	ENSG00000068305.17	clean	chr15:99710760-99712389:+	9.20833	0.430634	1.54476	0.27877	0.780421	1
80925	LYSMD4	ENSG00000183060.15	clean	chr15:99717822-99720783:-	0.25	0	8.45287	0	1	NA
80926	LYSMD4	ENSG00000183060.15	clean	chr15:99717822-99733344:-	1.58333	0	2.4063	0	1	NA
80927	LYSMD4	ENSG00000183060.15	clean	chr15:99720966-99733344:-	1.58333	0	2.4063	0	1	NA
80928	LYSMD4	ENSG00000183060.15	clean	chr15:99729731-99731172:-	1.66667	1.41503	1.82524	0.775261	0.438186	NA
80929	LYSMD4	ENSG00000183060.15	clean	chr15:99729731-99731717:-	1.91667	2.36986	1.80472	1.31315	0.189133	NA
80930	LYSMD4	ENSG00000183060.15	clean	chr15:99729731-99732928:-	1.66667	1.41503	1.82524	0.775261	0.438186	NA
80931	LYSMD4	ENSG00000183060.15	clean	chr15:99729731-99733344:-	2.45833	-0.289505	1.61117	-0.179686	0.857399	NA
80932	LYSMD4	ENSG00000183060.15	clean	chr15:99731198-99731357:-	1	2.12077	2.62503	0.807902	0.419147	NA
80933	LYSMD4	ENSG00000183060.15	clean	chr15:99731198-99731717:-	1.875	0.830074	1.80569	0.459698	0.645733	NA
80934	LYSMD4	ENSG00000183060.15	clean	chr15:99731407-99731717:-	2	0.567041	1.6626	0.341056	0.733061	NA
80935	LYSMD4	ENSG00000183060.15	clean	chr15:99732007-99732928:-	1.91667	-2.07799	1.95957	-1.06043	0.288948	NA
80936	LYSMD4	ENSG00000183060.15	clean	chr15:99732007-99733284:-	1.91667	-1.66296	1.91481	-0.868473	0.385136	NA
80937	LYSMD4	ENSG00000183060.15	clean	chr15:99733028-99733344:-	2.16667	0.720229	1.84192	0.391022	0.695781	NA
80938	ADAMTS17	ENSG00000140470.14	clean	chr15:99974562-99976044:-	0	NA	NA	NA	NA	NA
80939	ADAMTS17	ENSG00000140470.14	clean	chr15:99976222-99993047:-	0	NA	NA	NA	NA	NA
80940	ADAMTS17	ENSG00000140470.14	clean	chr15:99993200-99997384:-	0	NA	NA	NA	NA	NA
80941	ADAMTS17	ENSG00000140470.14	clean	chr15:99997589-100048856:-	0	NA	NA	NA	NA	NA
80942	ADAMTS17	ENSG00000140470.14	clean	chr15:100048992-100051571:-	0	NA	NA	NA	NA	NA
80943	ADAMTS17	ENSG00000140470.14	clean	chr15:100051731-100053896:-	0	NA	NA	NA	NA	NA
80944	ADAMTS17	ENSG00000140470.14	clean	chr15:100054054-100063678:-	0	NA	NA	NA	NA	NA
80945	ADAMTS17	ENSG00000140470.14	clean	chr15:100054054-100096355:-	0	NA	NA	NA	NA	NA
80946	ADAMTS17	ENSG00000140470.14	clean	chr15:100063759-100096355:-	0	NA	NA	NA	NA	NA
80947	ADAMTS17	ENSG00000140470.14	clean	chr15:100096476-100108988:-	0	NA	NA	NA	NA	NA
80948	ADAMTS17	ENSG00000140470.14	clean	chr15:100109116-100116846:-	0	NA	NA	NA	NA	NA
80949	ADAMTS17	ENSG00000140470.14	clean	chr15:100117013-100132006:-	0	NA	NA	NA	NA	NA
80950	ADAMTS17	ENSG00000140470.14	clean	chr15:100132152-100133213:-	0	NA	NA	NA	NA	NA
80951	ADAMTS17	ENSG00000140470.14	clean	chr15:100133315-100152611:-	0	NA	NA	NA	NA	NA
80952	ADAMTS17	ENSG00000140470.14	clean	chr15:100152762-100155179:-	0	NA	NA	NA	NA	NA
80953	ADAMTS17	ENSG00000140470.14	clean	chr15:100155320-100199317:-	0	NA	NA	NA	NA	NA
80954	ADAMTS17	ENSG00000140470.14	clean	chr15:100168706-100199317:-	0	NA	NA	NA	NA	NA
80955	ADAMTS17	ENSG00000140470.14	clean	chr15:100199423-100254135:-	0	NA	NA	NA	NA	NA
80956	ADAMTS17	ENSG00000140470.14	clean	chr15:100254179-100261478:-	0	NA	NA	NA	NA	NA
80957	ADAMTS17	ENSG00000140470.14	clean	chr15:100257074-100261478:-	0	NA	NA	NA	NA	NA
80958	ADAMTS17	ENSG00000140470.14	clean	chr15:100261636-100262351:-	0	NA	NA	NA	NA	NA
80959	ADAMTS17	ENSG00000140470.14	clean	chr15:100262435-100281228:-	0	NA	NA	NA	NA	NA
80960	ADAMTS17	ENSG00000140470.14	clean	chr15:100281401-100330888:-	0	NA	NA	NA	NA	NA
80961	ADAMTS17	ENSG00000140470.14	clean	chr15:100306577-100330888:-	0	NA	NA	NA	NA	NA
80962	ADAMTS17	ENSG00000140470.14	clean	chr15:100331054-100341003:-	0	NA	NA	NA	NA	NA
80963	ADAMTS17	ENSG00000140470.14	clean	chr15:100341409-100341820:-	0	NA	NA	NA	NA	NA
80964	CERS3	ENSG00000154227.13	clean	chr15:100402865-100455892:-	0	NA	NA	NA	NA	NA
80965	CERS3	ENSG00000154227.13	clean	chr15:100402865-100544902:-	0.0833333	0	8.49378	0	1	NA
80966	CERS3	ENSG00000154227.13	clean	chr15:100456046-100469377:-	0	NA	NA	NA	NA	NA
80967	CERS3	ENSG00000154227.13	clean	chr15:100469484-100472923:-	0	NA	NA	NA	NA	NA
80968	CERS3	ENSG00000154227.13	clean	chr15:100473052-100476085:-	0	NA	NA	NA	NA	NA
80969	CERS3	ENSG00000154227.13	clean	chr15:100476178-100479427:-	0.0416667	0	8.49378	0	1	NA
80970	CERS3	ENSG00000154227.13	clean	chr15:100479478-100479988:-	0.0416667	0	8.49378	0	1	NA
80971	CERS3	ENSG00000154227.13	clean	chr15:100480046-100484549:-	0	NA	NA	NA	NA	NA
80972	CERS3	ENSG00000154227.13	clean	chr15:100484668-100490816:-	0.0416667	0	8.49378	0	1	NA
80973	CERS3	ENSG00000154227.13	clean	chr15:100490931-100501676:-	0	NA	NA	NA	NA	NA
80974	CERS3	ENSG00000154227.13	clean	chr15:100501850-100503709:-	0.0416667	0	8.49378	0	1	NA
80975	CERS3	ENSG00000154227.13	clean	chr15:100501850-100521666:-	0.0416667	0	8.49378	0	1	NA
80976	CERS3	ENSG00000154227.13	clean	chr15:100503848-100521666:-	0.0416667	0	8.49378	0	1	NA
80977	CERS3	ENSG00000154227.13	clean	chr15:100521756-100528812:-	0.0833333	0	8.49378	0	1	NA
80978	CERS3	ENSG00000154227.13	clean	chr15:100521756-100544123:-	0.0833333	0	8.49378	0	1	NA
80979	CERS3	ENSG00000154227.13	clean	chr15:100529075-100544123:-	0.0833333	0	8.49378	0	1	NA
80980	CERS3	ENSG00000154227.13	clean	chr15:100529075-100544650:-	0.0833333	0	8.49378	0	1	NA
80981	LINS1	ENSG00000140471.17	clean	chr15:100570117-100570360:-	4.91667	1.23697	1.6708	0.740346	0.45909	NA
80982	LINS1	ENSG00000140471.17	clean	chr15:100570117-100571893:-	5.125	-0.0655905	1.73472	-0.0378105	0.969839	NA
80983	LINS1	ENSG00000140471.17	clean	chr15:100574241-100574986:-	2.66667	0.584962	2.05761	0.284292	0.776187	NA
80984	LINS1	ENSG00000140471.17	clean	chr15:100580352-100580443:-	3.91667	1.68085	1.76563	0.951984	0.341105	NA
80985	LINS1	ENSG00000140471.17	clean	chr15:100580945-100586223:-	2.875	0	1.97292	0	1	NA
80986	LINS1	ENSG00000140471.17	clean	chr15:100580945-100596909:-	2.875	0	1.97292	0	1	NA
80987	LINS1	ENSG00000140471.17	clean	chr15:100580736-100602120:-	2.625	0	2.04539	0	1	NA
80988	LINS1	ENSG00000140471.17	clean	chr15:100580945-100602518:-	2.875	0	1.97292	0	1	NA
80989	LINS1	ENSG00000140471.17	clean	chr15:100586332-100602116:-	1.41667	0	2.72721	0	1	NA
80990	LINS1	ENSG00000140471.17	clean	chr15:100603009-100603196:-	0.0833333	0	8.49378	0	1	NA
80991	ASB7	ENSG00000183475.12	clean	chr15:100603046-100603214:+	4.95833	0	1.91568	0	1	NA
80992	ASB7	ENSG00000183475.12	clean	chr15:100603313-100609706:+	4.66667	0	1.84273	0	1	NA
80993	ASB7	ENSG00000183475.12	clean	chr15:100609828-100612165:+	4.04167	0	1.85133	0	1	NA
80994	ASB7	ENSG00000183475.12	clean	chr15:100612427-100629436:+	3.75	0	1.91894	0	1	NA
80995	ASB7	ENSG00000183475.12	clean	chr15:100612427-100648322:+	4.125	0	1.86814	0	1	NA
80996	ASB7	ENSG00000183475.12	clean	chr15:100630042-100648322:+	2.54167	0	2.14619	0	1	NA
80997	ALDH1A3	ENSG00000184254.17	clean	chr15:100877865-100885266:+	7.41667	0	1.77765	0	1	1
80998	ALDH1A3	ENSG00000184254.17	clean	chr15:100880006-100885266:+	7.58333	0.222628	1.77382	0.125508	0.900122	1
80999	ALDH1A3	ENSG00000184254.17	clean	chr15:100885371-100887571:+	11.75	0	1.72697	0	1	1
81000	ALDH1A3	ENSG00000184254.17	clean	chr15:100887712-100892068:+	10.2917	0	1.74245	0	1	1
81001	ALDH1A3	ENSG00000184254.17	clean	chr15:100887712-100892509:+	10.2917	0	1.74245	0	1	1
81002	ALDH1A3	ENSG00000184254.17	clean	chr15:100887712-100895932:+	11.9167	0	1.72288	0	1	1
81003	ALDH1A3	ENSG00000184254.17	clean	chr15:100892639-100892944:+	8.54167	0.771182	1.44826	0.532489	0.594387	1
81004	ALDH1A3	ENSG00000184254.17	clean	chr15:100893006-100893953:+	7.375	-0.832194	1.70998	-0.48667	0.626492	1
81005	ALDH1A3	ENSG00000184254.17	clean	chr15:100894082-100895932:+	10.9167	0	1.73489	0	1	1
81006	ALDH1A3	ENSG00000184254.17	clean	chr15:100896046-100898082:+	8.91667	0	1.80115	0	1	1
81007	ALDH1A3	ENSG00000184254.17	clean	chr15:100898185-100900574:+	9.04167	0	1.76793	0	1	1
81008	ALDH1A3	ENSG00000184254.17	clean	chr15:100900759-100905522:+	12.5417	0	1.73239	0	1	1
81009	ALDH1A3	ENSG00000184254.17	clean	chr15:100905687-100907120:+	12.4167	0	1.72774	0	1	1
81010	ALDH1A3	ENSG00000184254.17	clean	chr15:100907278-100908407:+	13.5	0	1.7279	0	1	1
81011	ALDH1A3	ENSG00000184254.17	clean	chr15:100908482-100914700:+	10.25	-1.50079	1.55318	-0.966269	0.33391	1
81012	LRRK1	ENSG00000154237.13	clean	chr15:100919451-100920030:+	4.41667	0.14202	1.83678	0.0773201	0.938369	NA
81013	LRRK1	ENSG00000154237.13	clean	chr15:100919451-100924510:+	4.375	0	1.84377	0	1	NA
81014	LRRK1	ENSG00000154237.13	clean	chr15:100920255-100924510:+	4.08333	0	1.8619	0	1	NA
81015	LRRK1	ENSG00000154237.13	clean	chr15:100924729-100973803:+	5.20833	0	1.80202	0	1	NA
81016	LRRK1	ENSG00000154237.13	clean	chr15:100973967-100983527:+	3.45833	0	1.89269	0	1	NA
81017	LRRK1	ENSG00000154237.13	clean	chr15:100983699-100988633:+	3.91667	0	1.88276	0	1	NA
81018	LRRK1	ENSG00000154237.13	clean	chr15:100988813-100989249:+	5.04167	0.561258	1.815	0.309233	0.757144	NA
81019	LRRK1	ENSG00000154237.13	clean	chr15:100989398-101008836:+	5.91667	0	1.77543	0	1	NA
81020	LRRK1	ENSG00000154237.13	clean	chr15:101009063-101010449:+	4.79167	-0.681687	1.82252	-0.374035	0.708378	NA
81021	LRRK1	ENSG00000154237.13	clean	chr15:101010577-101010673:+	4	0	1.84252	0	1	NA
81022	LRRK1	ENSG00000154237.13	clean	chr15:101010837-101012007:+	4.5	0	1.88004	0	1	NA
81023	LRRK1	ENSG00000154237.13	clean	chr15:101012145-101014315:+	4.04167	0	1.86081	0	1	NA
81024	LRRK1	ENSG00000154237.13	clean	chr15:101014428-101015325:+	4.20833	0.526069	1.88008	0.279812	0.779622	NA
81025	LRRK1	ENSG00000154237.13	clean	chr15:101015402-101021052:+	3	0	1.91526	0	1	NA
81026	LRRK1	ENSG00000154237.13	clean	chr15:101021182-101021844:+	4.79167	-2.4374	1.1005	-2.21482	0.0267725	NA
81027	LRRK1	ENSG00000154237.13	clean	chr15:101021957-101022382:+	4.20833	-0.398434	1.80523	-0.220711	0.825318	NA
81028	LRRK1	ENSG00000154237.13	clean	chr15:101022597-101024802:+	3.25	0	1.89556	0	1	NA
81029	LRRK1	ENSG00000154237.13	clean	chr15:101024967-101025964:+	5.5	1.52515	1.70016	0.897067	0.369683	NA
81030	LRRK1	ENSG00000154237.13	clean	chr15:101026137-101027260:+	3.625	2.05936	1.81384	1.13536	0.256225	NA
81031	LRRK1	ENSG00000154237.13	clean	chr15:101027381-101027637:+	3.5	0.983396	1.88026	0.52301	0.600968	NA
81032	LRRK1	ENSG00000154237.13	clean	chr15:101027797-101028955:+	4.08333	0.192645	1.97065	0.0977572	0.922125	NA
81033	LRRK1	ENSG00000154237.13	clean	chr15:101029232-101045980:+	3.625	0	1.91179	0	1	NA
81034	LRRK1	ENSG00000154237.13	clean	chr15:101046152-101048493:+	2.79167	0	2.10613	0	1	NA
81035	LRRK1	ENSG00000154237.13	clean	chr15:101048657-101049643:+	4.20833	1.96464	1.72927	1.13611	0.25591	NA
81036	LRRK1	ENSG00000154237.13	clean	chr15:101049783-101051710:+	5	1.90835	1.72157	1.1085	0.267647	NA
81037	LRRK1	ENSG00000154237.13	clean	chr15:101051960-101052921:+	2.58333	1.72601	1.90671	0.905229	0.365344	NA
81038	LRRK1	ENSG00000154237.13	clean	chr15:101053088-101053222:+	2.33333	0	2.0394	0	1	NA
81039	LRRK1	ENSG00000154237.13	clean	chr15:101053420-101054945:+	2.5	0.415038	2.05052	0.202406	0.8396	NA
81040	LRRK1	ENSG00000154237.13	clean	chr15:101055223-101056855:+	2.58333	-0.206449	2.03014	-0.101692	0.919001	NA
81041	LRRK1	ENSG00000154237.13	clean	chr15:101057050-101057989:+	3.70833	1.0993	1.88441	0.583364	0.559648	NA
81042	LRRK1	ENSG00000154237.13	clean	chr15:101058141-101061170:+	3.83333	0	1.90137	0	1	NA
81043	LRRK1	ENSG00000154237.13	clean	chr15:101061288-101062573:+	4.16667	0.627377	1.86822	0.335816	0.73701	NA
81044	LRRK1	ENSG00000154237.13	clean	chr15:101062690-101065144:+	4.04167	-0.711508	1.74012	-0.408885	0.682624	NA
81045	LRRK1	ENSG00000154237.13	clean	chr15:101066205-101066639:+	3.375	1.18419	1.93639	0.611543	0.54084	NA
81046	LRRK1	ENSG00000154237.13	clean	chr15:101066741-101068670:+	3.20833	0	1.96694	0	1	NA
81047	CHSY1	ENSG00000131873.7	clean	chr15:101178980-101186678:-	11.125	0	1.71637	0	1	1
81048	CHSY1	ENSG00000131873.7	clean	chr15:101178980-101187685:-	11.125	0	1.71637	0	1	1
81049	CHSY1	ENSG00000131873.7	clean	chr15:101178980-101235081:-	11.2083	0	1.71598	0	1	1
81050	CHSY1	ENSG00000131873.7	clean	chr15:101186794-101187992:-	1.08333	0	2.70423	0	1	NA
81051	CHSY1	ENSG00000131873.7	clean	chr15:101235577-101242547:-	9.58333	0	1.72877	0	1	1
81052	CHSY1	ENSG00000131873.7	clean	chr15:101235577-101251136:-	9.79167	0	1.72687	0	1	1
81053	SELENOS	ENSG00000131871.15	clean	chr15:101272856-101274419:-	34.5833	1.80436	1.4824	1.21719	0.223532	1
81054	SELENOS	ENSG00000131871.15	clean	chr15:101274495-101274591:-	22.625	0.967105	1.36337	0.70935	0.478107	1
81055	SELENOS	ENSG00000131871.15	clean	chr15:101274681-101275254:-	35.4167	0.600197	0.890706	0.673844	0.50041	1
81056	SELENOS	ENSG00000131871.15	clean	chr15:101275361-101276540:-	24	1.36779	1.70275	0.80328	0.421813	1
81057	SELENOS	ENSG00000131871.15	clean	chr15:101276675-101277091:-	22.5	0.361336	1.48712	0.242977	0.808023	1
81058	SNRPA1	ENSG00000131876.17	clean	chr15:101281782-101284966:-	42.0417	0.0752059	0.812374	0.0925755	0.926241	1
81059	SNRPA1	ENSG00000131876.17	clean	chr15:101285060-101285725:-	38.0833	-0.10757	1.1364	-0.0946582	0.924586	1
81060	SNRPA1	ENSG00000131876.17	clean	chr15:101285801-101286213:-	34.1667	0.482651	0.641313	0.752599	0.451691	1
81061	SNRPA1	ENSG00000131876.17	clean	chr15:101285801-101286907:-	37.5833	0.797243	0.678658	1.17473	0.240101	1
81062	SNRPA1	ENSG00000131876.17	clean	chr15:101286293-101286907:-	36.7083	0.695742	0.694076	1.0024	0.31615	1
81063	SNRPA1	ENSG00000131876.17	clean	chr15:101286850-101286907:-	36.3333	1.27428	0.806208	1.58058	0.113974	1
81064	SNRPA1	ENSG00000131876.17	clean	chr15:101287010-101295096:-	37.0417	-0.341036	1.21577	-0.280511	0.779085	1
81065	SNRPA1	ENSG00000131876.17	clean	chr15:101287702-101289813:-	33.125	-1.69788	1.4743	-1.15165	0.249464	1
81066	SNRPA1	ENSG00000131876.17	clean	chr15:101287702-101291961:-	33.2083	-0.222392	1.47421	-0.150855	0.88009	1
81067	SNRPA1	ENSG00000131876.17	clean	chr15:101287702-101295096:-	33.75	-0.24275	1.21122	-0.200418	0.841153	1
81068	SNRPA1	ENSG00000131876.17	clean	chr15:101288205-101291961:-	32.9167	-0.223471	1.47436	-0.151571	0.879525	1
81069	SNRPA1	ENSG00000131876.17	clean	chr15:101289922-101291961:-	33.0417	0.361489	1.3513	0.267513	0.789074	1
81070	SNRPA1	ENSG00000131876.17	clean	chr15:101292040-101293024:-	31.6667	-0.114299	0.867095	-0.131818	0.895128	1
81071	SNRPA1	ENSG00000131876.17	clean	chr15:101293172-101293292:-	25.625	-0.351075	0.897574	-0.391137	0.695696	1
81072	SNRPA1	ENSG00000131876.17	clean	chr15:101293172-101294847:-	25.5417	-0.573467	0.924434	-0.620344	0.535032	1
81073	SNRPA1	ENSG00000131876.17	clean	chr15:101293172-101295096:-	25.5833	-1.1528	1.01405	-1.13683	0.255609	1
81074	SNRPA1	ENSG00000131876.17	clean	chr15:101293393-101294847:-	0.916667	-0.96179	2.78014	-0.34595	0.72938	NA
81075	PCSK6	ENSG00000140479.17	clean	chr15:101300869-101331650:-	2.45833	0	2.07345	0	1	NA
81076	PCSK6	ENSG00000140479.17	clean	chr15:101305355-101307212:-	4.375	0	1.83338	0	1	NA
81077	PCSK6	ENSG00000140479.17	clean	chr15:101307325-101308840:-	4.75	-0.847994	1.90919	-0.444164	0.656924	NA
81078	PCSK6	ENSG00000140479.17	clean	chr15:101307325-101312178:-	4.625	0	1.92757	0	1	NA
81079	PCSK6	ENSG00000140479.17	clean	chr15:101307325-101313375:-	4.625	0	1.92757	0	1	NA
81080	PCSK6	ENSG00000140479.17	clean	chr15:101313505-101316317:-	4.5	0.0873287	1.85334	0.0471198	0.962418	NA
81081	PCSK6	ENSG00000140479.17	clean	chr15:101313505-101318318:-	4.66667	0	1.84229	0	1	NA
81082	PCSK6	ENSG00000140479.17	clean	chr15:101313505-101525079:-	4.45833	0	1.85759	0	1	NA
81083	PCSK6	ENSG00000140479.17	clean	chr15:101318422-101322519:-	5.33333	0	1.81366	0	1	NA
81084	PCSK6	ENSG00000140479.17	clean	chr15:101322607-101324849:-	4.58333	0	1.82835	0	1	NA
81085	PCSK6	ENSG00000140479.17	clean	chr15:101325046-101326376:-	4	0	1.89219	0	1	NA
81086	PCSK6	ENSG00000140479.17	clean	chr15:101326479-101331650:-	5.29167	0.687346	1.62037	0.424191	0.671426	NA
81087	PCSK6	ENSG00000140479.17	clean	chr15:101326479-101331851:-	6.29167	-0.0820386	1.67592	-0.0489514	0.960958	NA
81088	PCSK6	ENSG00000140479.17	clean	chr15:101331689-101331851:-	5.83333	0	1.79362	0	1	NA
81089	PCSK6	ENSG00000140479.17	clean	chr15:101332031-101334190:-	6.25	0	1.78754	0	1	NA
81090	PCSK6	ENSG00000140479.17	clean	chr15:101332031-101366195:-	6.83333	0	1.77765	0	1	1
81091	PCSK6	ENSG00000140479.17	clean	chr15:101331885-101370334:-	8	0	1.74944	0	1	1
81092	PCSK6	ENSG00000140479.17	clean	chr15:101347777-101364998:-	0.416667	0	7.19817	0	1	NA
81093	PCSK6	ENSG00000140479.17	clean	chr15:101347777-101366195:-	6.83333	0	1.77765	0	1	1
81094	PCSK6	ENSG00000140479.17	clean	chr15:101365044-101366195:-	6.91667	-0.301237	1.77538	-0.169674	0.865266	1
81095	PCSK6	ENSG00000140479.17	clean	chr15:101366332-101370334:-	8	0	1.74944	0	1	1
81096	PCSK6	ENSG00000140479.17	clean	chr15:101370523-101382091:-	6.5	0	1.78338	0	1	1
81097	PCSK6	ENSG00000140479.17	clean	chr15:101370523-101389463:-	7.83333	0	1.76424	0	1	1
81098	PCSK6	ENSG00000140479.17	clean	chr15:101382209-101384321:-	8.29167	0	1.75357	0	1	1
81099	PCSK6	ENSG00000140479.17	clean	chr15:101384425-101389463:-	7.625	0	1.77099	0	1	1
81100	PCSK6	ENSG00000140479.17	clean	chr15:101389564-101393211:-	8.04167	0	1.7697	0	1	1
81101	PCSK6	ENSG00000140479.17	clean	chr15:101393424-101398403:-	5.75	0	1.80778	0	1	NA
81102	PCSK6	ENSG00000140479.17	clean	chr15:101398576-101427891:-	6.45833	0	1.77883	0	1	1
81103	PCSK6	ENSG00000140479.17	clean	chr15:101427980-101429986:-	5.70833	0	1.78121	0	1	NA
81104	PCSK6	ENSG00000140479.17	clean	chr15:101430063-101431319:-	8.20833	-1.1745	1.74789	-0.67195	0.501615	1
81105	PCSK6	ENSG00000140479.17	clean	chr15:101430063-101431989:-	8.29167	-0.2127	1.74726	-0.121733	0.90311	1
81106	PCSK6	ENSG00000140479.17	clean	chr15:101431463-101431989:-	6.375	1.2203	1.57095	0.776789	0.437284	NA
81107	PCSK6	ENSG00000140479.17	clean	chr15:101432100-101443555:-	6.41667	0	1.79259	0	1	1
81108	PCSK6	ENSG00000140479.17	clean	chr15:101443660-101489373:-	4.125	0	1.84508	0	1	NA
81109	TM2D3	ENSG00000184277.13	known-exon	chr15:101633026-101633142:-	0.666667	1.48088	3.99726	0.370474	0.71103	NA
81110	TM2D3	ENSG00000184277.13	clean	chr15:101633728-101645086:-	16.7083	0	1.71342	0	1	1
81111	TM2D3	ENSG00000184277.13	clean	chr15:101636934-101645086:-	16.8333	-1.25725	1.71278	-0.734041	0.462924	1
81112	TM2D3	ENSG00000184277.13	clean	chr15:101642644-101645086:-	17.1667	-0.880415	1.37379	-0.640867	0.521609	1
81113	TM2D3	ENSG00000184277.13	clean	chr15:101645162-101646724:-	20.5	-0.926625	1.11158	-0.833611	0.4045	1
81114	TM2D3	ENSG00000184277.13	clean	chr15:101646899-101650003:-	19.3333	0	1.71013	0	1	1
81115	TM2D3	ENSG00000184277.13	clean	chr15:101651391-101651695:-	6.16667	-0.66091	1.10223	-0.59961	0.548766	NA
81116	TARS3	ENSG00000185418.16	clean	chr15:101656020-101656921:-	1.29167	0	2.92112	0	1	NA
81117	TARS3	ENSG00000185418.16	clean	chr15:101657036-101657784:-	1.33333	0	2.75015	0	1	NA
81118	TARS3	ENSG00000185418.16	clean	chr15:101657036-101661711:-	1.54167	0	2.36654	0	1	NA
81119	TARS3	ENSG00000185418.16	clean	chr15:101657857-101661711:-	0.916667	0	3.35097	0	1	NA
81120	TARS3	ENSG00000185418.16	clean	chr15:101661816-101664169:-	1.16667	0	3.26429	0	1	NA
81121	TARS3	ENSG00000185418.16	clean	chr15:101661816-101671485:-	1.16667	0	3.26429	0	1	NA
81122	TARS3	ENSG00000185418.16	clean	chr15:101671586-101671670:-	1.16667	0	3.11632	0	1	NA
81123	TARS3	ENSG00000185418.16	clean	chr15:101671748-101675599:-	1.16667	0	3.23327	0	1	NA
81124	TARS3	ENSG00000185418.16	clean	chr15:101675737-101684074:-	1.70833	0	2.24378	0	1	NA
81125	TARS3	ENSG00000185418.16	clean	chr15:101684237-101685895:-	2.70833	0	2.14737	0	1	NA
81126	TARS3	ENSG00000185418.16	clean	chr15:101686062-101701085:-	1.79167	0	2.41545	0	1	NA
81127	TARS3	ENSG00000185418.16	clean	chr15:101696039-101701085:-	1.70833	0	2.60534	0	1	NA
81128	TARS3	ENSG00000185418.16	clean	chr15:101701184-101702238:-	1.45833	0	2.68461	0	1	NA
81129	TARS3	ENSG00000185418.16	clean	chr15:101702385-101703858:-	1.125	0	3.23525	0	1	NA
81130	TARS3	ENSG00000185418.16	clean	chr15:101703937-101705682:-	1.41667	0	2.6583	0	1	NA
81131	TARS3	ENSG00000185418.16	clean	chr15:101705747-101708792:-	1.04167	0	3.62658	0	1	NA
81132	TARS3	ENSG00000185418.16	clean	chr15:101708910-101711879:-	1.16667	0	2.90189	0	1	NA
81133	TARS3	ENSG00000185418.16	clean	chr15:101712001-101714839:-	1.5	0	2.33258	0	1	NA
81134	TARS3	ENSG00000185418.16	clean	chr15:101714963-101721125:-	1.25	0	2.75623	0	1	NA
81135	TARS3	ENSG00000185418.16	clean	chr15:101721322-101723092:-	1.79167	0	2.36688	0	1	NA
81136	TARS3	ENSG00000185418.16	clean	chr15:101723164-101724090:-	1.79167	0	2.29408	0	1	NA
81137	AC027559.1	ENSG00000259658.5	clean	chr15:101737369-101744440:-	0	NA	NA	NA	NA	NA
81138	DNM1P47	ENSG00000259660.2	clean	chr15:101769251-101771779:+	0	NA	NA	NA	NA	NA
81139	DNM1P47	ENSG00000259660.2	clean	chr15:101772932-101787061:+	0	NA	NA	NA	NA	NA
81140	OR4F6	ENSG00000184140.6	clean	chr15:101803545-101805686:+	0	NA	NA	NA	NA	NA
81141	OR4F15	ENSG00000182854.8	clean	chr15:101812272-101818149:+	0	NA	NA	NA	NA	NA
81142	OR4F13P	ENSG00000214344.4	clean	chr15:101842148-101842921:+	0	NA	NA	NA	NA	NA
81143	OR4F13P	ENSG00000214344.4	clean	chr15:101843004-101843475:+	0	NA	NA	NA	NA	NA
81144	OR4F13P	ENSG00000214344.4	clean	chr15:101843573-101848388:+	0	NA	NA	NA	NA	NA
81145	OR4F13P	ENSG00000214344.4	clean	chr15:101848527-101848620:+	0	NA	NA	NA	NA	NA
81146	POLR3K	ENSG00000161980.6	clean	chr16:47557-51557:-	35.75	-0.304153	1.21451	-0.250432	0.802253	1
81147	POLR3K	ENSG00000161980.6	clean	chr16:51645-53475:-	42	0.678441	1.6878	0.401967	0.687708	1
81148	SNRNP25	ENSG00000161981.11	clean	chr16:54058-55458:+	79.9167	0.736963	1.06532	0.691774	0.489079	1
81149	SNRNP25	ENSG00000161981.11	clean	chr16:55542-55793:+	0.458333	5.30027	6.05161	0.875845	0.381115	NA
81150	SNRNP25	ENSG00000161981.11	clean	chr16:55882-56538:+	92.75	0.215821	0.726568	0.297041	0.766435	1
81151	SNRNP25	ENSG00000161981.11	clean	chr16:56613-57085:+	115.083	-0.384805	1.68366	-0.228552	0.819217	1
81152	RHBDF1	ENSG00000007384.15	clean	chr16:58759-58973:-	2.125	-0.637427	1.93735	-0.32902	0.742141	NA
81153	RHBDF1	ENSG00000007384.15	clean	chr16:59127-59248:-	1.91667	-0.961795	2.23048	-0.431205	0.666319	NA
81154	RHBDF1	ENSG00000007384.15	clean	chr16:59349-59418:-	2.20833	-0.662962	1.81609	-0.365048	0.715075	NA
81155	RHBDF1	ENSG00000007384.15	clean	chr16:59494-59731:-	2.29167	-1.54675	2.18867	-0.70671	0.479747	NA
81156	RHBDF1	ENSG00000007384.15	clean	chr16:59826-60215:-	3.5	-0.921994	1.52631	-0.604066	0.5458	NA
81157	RHBDF1	ENSG00000007384.15	clean	chr16:60279-60438:-	2.16667	0	2.07101	0	1	NA
81158	RHBDF1	ENSG00000007384.15	clean	chr16:60539-61119:-	2.25	-0.437403	1.42848	-0.306203	0.75945	NA
81159	RHBDF1	ENSG00000007384.15	clean	chr16:61281-61384:-	1.66667	0	2.27548	0	1	NA
81160	RHBDF1	ENSG00000007384.15	clean	chr16:61459-61584:-	1.875	0	2.18205	0	1	NA
81161	RHBDF1	ENSG00000007384.15	clean	chr16:61696-61797:-	2.625	0	1.98864	0	1	NA
81162	RHBDF1	ENSG00000007384.15	clean	chr16:62052-62537:-	2.66667	1.33376	1.94203	0.686789	0.492216	NA
81163	RHBDF1	ENSG00000007384.15	clean	chr16:62695-62774:-	1.75	0.289507	2.58341	0.112064	0.910773	NA
81164	RHBDF1	ENSG00000007384.15	clean	chr16:62897-62972:-	2.91667	0	1.92986	0	1	NA
81165	RHBDF1	ENSG00000007384.15	clean	chr16:63182-63586:-	3.25	0	1.91192	0	1	NA
81166	RHBDF1	ENSG00000007384.15	clean	chr16:63800-64332:-	3.125	0.836266	1.92774	0.433807	0.664429	NA
81167	RHBDF1	ENSG00000007384.15	clean	chr16:63800-64698:-	3.16667	0	1.92801	0	1	NA
81168	RHBDF1	ENSG00000007384.15	clean	chr16:64437-64698:-	3.20833	0	1.91939	0	1	NA
81169	RHBDF1	ENSG00000007384.15	clean	chr16:64829-64898:-	3.29167	2.87447	1.49768	1.91928	0.0549484	NA
81170	RHBDF1	ENSG00000007384.15	clean	chr16:65039-72512:-	1.875	-2.00973	2.26563	-0.887051	0.375051	NA
81171	RHBDF1	ENSG00000007384.15	clean	chr16:65039-76252:-	1.875	-2.00973	2.26563	-0.887051	0.375051	NA
81172	MPG	ENSG00000103152.11	clean	chr16:77125-79424:+	46.2083	-0.712121	1.21627	-0.585494	0.558216	1
81173	MPG	ENSG00000103152.11	clean	chr16:78333-79138:+	44.3333	-0.512711	1.01211	-0.506575	0.612453	1
81174	MPG	ENSG00000103152.11	clean	chr16:78333-79424:+	46.5	-0.297085	1.14189	-0.260169	0.794734	1
81175	MPG	ENSG00000103152.11	clean	chr16:79331-79424:+	46.4167	0.0248425	1.09607	0.0226651	0.981917	1
81176	MPG	ENSG00000103152.11	clean	chr16:79700-83051:+	57.7083	-1.94216	1.69038	-1.14895	0.250575	1
81177	MPG	ENSG00000103152.11	clean	chr16:83256-85400:+	34.4583	-0.408544	0.779059	-0.524407	0.599996	1
81178	NPRL3	ENSG00000103148.16	clean	chr16:86870-88697:-	11.5	0.334867	1.19548	0.280109	0.779394	1
81179	NPRL3	ENSG00000103148.16	clean	chr16:88890-89712:-	9.58333	0.127756	1.12722	0.113337	0.909764	1
81180	NPRL3	ENSG00000103148.16	clean	chr16:89902-92595:-	6.58333	0.618571	0.968836	0.638468	0.523169	1
81181	NPRL3	ENSG00000103148.16	clean	chr16:92725-93218:-	8.41667	1.05247	0.936584	1.12373	0.261128	1
81182	NPRL3	ENSG00000103148.16	clean	chr16:93325-98144:-	5.91667	-0.280107	1.1714	-0.239122	0.811011	NA
81183	NPRL3	ENSG00000103148.16	clean	chr16:98301-100371:-	8.08333	0.269186	1.23194	0.218507	0.827034	1
81184	NPRL3	ENSG00000103148.16	clean	chr16:100509-110524:-	5.75	-0.137503	1.37299	-0.100148	0.920227	NA
81185	NPRL3	ENSG00000103148.16	clean	chr16:110606-112621:-	5.70833	1.40316	1.68579	0.832349	0.405212	NA
81186	NPRL3	ENSG00000103148.16	clean	chr16:112775-117300:-	4.83333	0.353636	1.51555	0.233338	0.815499	NA
81187	NPRL3	ENSG00000103148.16	clean	chr16:112775-119125:-	6.33333	0.222393	1.32825	0.167433	0.86703	NA
81188	NPRL3	ENSG00000103148.16	clean	chr16:117375-119125:-	5.41667	0.815575	1.32388	0.616051	0.537861	NA
81189	NPRL3	ENSG00000103148.16	clean	chr16:119255-119353:-	2.70833	0.662965	1.74636	0.379627	0.704222	NA
81190	NPRL3	ENSG00000103148.16	clean	chr16:119255-123506:-	2.95833	0.569856	1.52795	0.372955	0.709182	NA
81191	NPRL3	ENSG00000103148.16	clean	chr16:119255-130521:-	3.20833	0.714246	1.41664	0.504181	0.614134	NA
81192	NPRL3	ENSG00000103148.16	clean	chr16:123545-124936:-	1.16667	1.39231	2.17578	0.639912	0.52223	NA
81193	NPRL3	ENSG00000103148.16	clean	chr16:123545-130521:-	2.625	0.502501	1.45383	0.345638	0.729615	NA
81194	NPRL3	ENSG00000103148.16	clean	chr16:125073-130521:-	2.54167	0.917537	1.55388	0.59048	0.554869	NA
81195	NPRL3	ENSG00000103148.16	clean	chr16:130591-138149:-	4.41667	0.0565842	1.67529	0.0337758	0.973056	NA
81196	HBZ	ENSG00000130656.6	clean	chr16:143089-152892:+	0	NA	NA	NA	NA	NA
81197	HBZ	ENSG00000130656.6	clean	chr16:154096-154271:+	0	NA	NA	NA	NA	NA
81198	HBM	ENSG00000206177.7	clean	chr16:154096-166267:+	0	NA	NA	NA	NA	NA
81199	HBM	ENSG00000206177.7	clean	chr16:164686-166267:+	0	NA	NA	NA	NA	NA
81200	HBM	ENSG00000206177.7	clean	chr16:166089-166267:+	0	NA	NA	NA	NA	NA
81201	HBM	ENSG00000206177.7	clean	chr16:166472-166579:+	0	NA	NA	NA	NA	NA
81202	HBA1	ENSG00000206172.8	clean	chr16:177133-177282:+	0.0833333	0.961718	8.49378	0.113226	0.909851	NA
81203	HBQ1	ENSG00000086506.3	clean	chr16:180581-180665:+	0.0416667	0	8.49378	0	1	NA
81204	HBQ1	ENSG00000086506.3	clean	chr16:180870-180979:+	0	NA	NA	NA	NA	NA
81205	LUC7L	ENSG00000007392.16	known-exon	chr16:189339-189930:-	25.6667	-0.138779	0.923962	-0.1502	0.880607	1
81206	LUC7L	ENSG00000007392.16	clean	chr16:190135-190540:-	23.375	-1.40165	0.93213	-1.50371	0.132656	1
81207	LUC7L	ENSG00000007392.16	clean	chr16:190570-192926:-	18.25	-0.867042	0.841566	-1.03027	0.302883	1
81208	LUC7L	ENSG00000007392.16	clean	chr16:193015-199061:-	20.8333	-2.45456	1.49216	-1.64497	0.0999765	1
81209	LUC7L	ENSG00000007392.16	clean	chr16:193015-206003:-	21.2083	-2.56822	1.48904	-1.72474	0.0845736	1
81210	LUC7L	ENSG00000007392.16	clean	chr16:199238-206003:-	16.0833	-2.89456	1.49457	-1.93672	0.0527793	1
81211	LUC7L	ENSG00000007392.16	clean	chr16:206147-208077:-	22.5417	-0.505234	1.1613	-0.435057	0.663521	1
81212	LUC7L	ENSG00000007392.16	clean	chr16:208188-208600:-	18.75	-0.224655	0.756366	-0.297019	0.766452	1
81213	LUC7L	ENSG00000007392.16	clean	chr16:208188-220648:-	18.7083	-0.0480593	0.909744	-0.0528273	0.95787	1
81214	LUC7L	ENSG00000007392.16	clean	chr16:208188-229278:-	19	-9.99069e-09	0.962945	-1.03751e-08	1	1
81215	LUC7L	ENSG00000007392.16	clean	chr16:208664-220648:-	17.7083	-0.0869355	0.901055	-0.0964819	0.923138	1
81216	LUC7L	ENSG00000007392.16	clean	chr16:220747-227241:-	19.4583	-0.918293	1.11148	-0.826186	0.408698	1
81217	LUC7L	ENSG00000007392.16	known-exon	chr16:228402-228488:-	9.95833	1.18259	0.7699	1.53603	0.12453	1
81218	FAM234A	ENSG00000167930.17	clean	chr16:234857-246956:+	21.875	-1.30632	1.59433	-0.819353	0.412585	1
81219	FAM234A	ENSG00000167930.17	clean	chr16:234857-248243:+	21.9167	-0.344523	1.59421	-0.216109	0.828903	1
81220	FAM234A	ENSG00000167930.17	clean	chr16:234857-249548:+	23.9583	-1.31785	1.58932	-0.829193	0.406995	1
81221	FAM234A	ENSG00000167930.17	clean	chr16:240276-249548:+	23.7917	0	1.69521	0	1	1
81222	FAM234A	ENSG00000167930.17	clean	chr16:247069-249548:+	23.7917	0	1.69521	0	1	1
81223	FAM234A	ENSG00000167930.17	clean	chr16:248397-249548:+	23.875	-0.421921	1.69504	-0.248915	0.803427	1
81224	FAM234A	ENSG00000167930.17	clean	chr16:249654-253832:+	40.7917	0	1.68862	0	1	1
81225	FAM234A	ENSG00000167930.17	clean	chr16:249654-254328:+	40.7917	0	1.68862	0	1	1
81226	FAM234A	ENSG00000167930.17	clean	chr16:253929-254328:+	1.29167	-0.343394	2.42383	-0.141674	0.887337	NA
81227	FAM234A	ENSG00000167930.17	clean	chr16:254681-259482:+	28.5417	0	1.69516	0	1	1
81228	FAM234A	ENSG00000167930.17	clean	chr16:254681-259968:+	31	0	1.69068	0	1	1
81229	FAM234A	ENSG00000167930.17	clean	chr16:259599-259968:+	31.2917	-0.0468751	1.58589	-0.0295575	0.97642	1
81230	FAM234A	ENSG00000167930.17	clean	chr16:260160-260412:+	28.9583	0.696608	1.21586	0.572934	0.56669	1
81231	FAM234A	ENSG00000167930.17	clean	chr16:261514-262092:+	19.1667	1.76915	1.72168	1.02757	0.304152	1
81232	FAM234A	ENSG00000167930.17	clean	chr16:262225-262423:+	25.9583	-1.27975	1.61192	-0.793933	0.427235	1
81233	FAM234A	ENSG00000167930.17	clean	chr16:262553-263261:+	28.3333	2.02494	1.06307	1.90482	0.0568041	1
81234	FAM234A	ENSG00000167930.17	clean	chr16:263402-263699:+	35.875	3.03774	1.47766	2.05578	0.0398039	1
81235	FAM234A	ENSG00000167930.17	clean	chr16:263775-264015:+	40.1667	2.62191	1.59685	1.64193	0.100605	1
81236	FAM234A	ENSG00000167930.17	clean	chr16:263775-264613:+	41.0833	2.69579	1.42145	1.89651	0.0578924	1
81237	FAM234A	ENSG00000167930.17	clean	chr16:264171-264613:+	34.375	2.21704	1.2615	1.75747	0.0788382	1
81238	FAM234A	ENSG00000167930.17	clean	chr16:264716-264810:+	34.1667	1.78396	1.5936	1.11945	0.262947	1
81239	RGS11	ENSG00000076344.16	clean	chr16:269383-269502:-	0.0416667	-0.961806	8.49378	-0.113236	0.909843	NA
81240	RGS11	ENSG00000076344.16	clean	chr16:269585-270522:-	0	NA	NA	NA	NA	NA
81241	RGS11	ENSG00000076344.16	clean	chr16:270661-270743:-	0	NA	NA	NA	NA	NA
81242	RGS11	ENSG00000076344.16	clean	chr16:270831-270983:-	0.0416667	-0.961806	8.49378	-0.113236	0.909843	NA
81243	RGS11	ENSG00000076344.16	clean	chr16:271099-271201:-	0	NA	NA	NA	NA	NA
81244	RGS11	ENSG00000076344.16	clean	chr16:271315-271398:-	0	NA	NA	NA	NA	NA
81245	RGS11	ENSG00000076344.16	clean	chr16:271460-271539:-	0	NA	NA	NA	NA	NA
81246	RGS11	ENSG00000076344.16	clean	chr16:271569-272862:-	0	NA	NA	NA	NA	NA
81247	RGS11	ENSG00000076344.16	clean	chr16:272931-273474:-	0	NA	NA	NA	NA	NA
81248	RGS11	ENSG00000076344.16	clean	chr16:273556-273759:-	0	NA	NA	NA	NA	NA
81249	RGS11	ENSG00000076344.16	clean	chr16:273836-274042:-	0	NA	NA	NA	NA	NA
81250	RGS11	ENSG00000076344.16	clean	chr16:274101-274213:-	0	NA	NA	NA	NA	NA
81251	RGS11	ENSG00000076344.16	clean	chr16:274101-274956:-	0	NA	NA	NA	NA	NA
81252	RGS11	ENSG00000076344.16	clean	chr16:274265-274975:-	0	NA	NA	NA	NA	NA
81253	RGS11	ENSG00000076344.16	clean	chr16:275082-275282:-	0	NA	NA	NA	NA	NA
81254	RGS11	ENSG00000076344.16	clean	chr16:275333-275401:-	0	NA	NA	NA	NA	NA
81255	RGS11	ENSG00000076344.16	clean	chr16:275498-275837:-	0	NA	NA	NA	NA	NA
81256	ARHGDIG	ENSG00000242173.10	clean	chr16:280753-281745:+	0	NA	NA	NA	NA	NA
81257	ARHGDIG	ENSG00000242173.10	clean	chr16:280933-281745:+	0	NA	NA	NA	NA	NA
81258	ARHGDIG	ENSG00000242173.10	clean	chr16:281925-282024:+	0	NA	NA	NA	NA	NA
81259	ARHGDIG	ENSG00000242173.10	clean	chr16:282108-282296:+	0	NA	NA	NA	NA	NA
81260	ARHGDIG	ENSG00000242173.10	clean	chr16:282355-282466:+	0	NA	NA	NA	NA	NA
81261	ARHGDIG	ENSG00000242173.10	clean	chr16:282530-282614:+	0	NA	NA	NA	NA	NA
81262	PDIA2	ENSG00000185615.15	clean	chr16:283368-284386:+	0	NA	NA	NA	NA	NA
81263	PDIA2	ENSG00000185615.15	clean	chr16:284593-284658:+	0	NA	NA	NA	NA	NA
81264	PDIA2	ENSG00000185615.15	clean	chr16:284792-284877:+	0	NA	NA	NA	NA	NA
81265	PDIA2	ENSG00000185615.15	clean	chr16:285015-285083:+	0	NA	NA	NA	NA	NA
81266	PDIA2	ENSG00000185615.15	clean	chr16:285200-285311:+	0	NA	NA	NA	NA	NA
81267	PDIA2	ENSG00000185615.15	clean	chr16:285433-285505:+	0	NA	NA	NA	NA	NA
81268	PDIA2	ENSG00000185615.15	clean	chr16:285703-286352:+	0	NA	NA	NA	NA	NA
81269	PDIA2	ENSG00000185615.15	clean	chr16:286473-286553:+	0	NA	NA	NA	NA	NA
81270	PDIA2	ENSG00000185615.15	clean	chr16:286735-286834:+	0.0416667	0	8.49378	0	1	NA
81271	PDIA2	ENSG00000185615.15	clean	chr16:286945-287068:+	0.0416667	0	8.49378	0	1	NA
81272	AXIN1	ENSG00000103126.15	clean	chr16:288248-289439:-	22.8333	-0.7284	1.29731	-0.561468	0.574479	1
81273	AXIN1	ENSG00000103126.15	clean	chr16:289607-291189:-	18.5	0.636493	0.829895	0.766956	0.443108	1
81274	AXIN1	ENSG00000103126.15	clean	chr16:289607-293487:-	18.6667	0.269461	0.819801	0.328691	0.74239	1
81275	AXIN1	ENSG00000103126.15	clean	chr16:291297-293487:-	16.5417	0.174679	0.87566	0.199482	0.841885	1
81276	AXIN1	ENSG00000103126.15	clean	chr16:293718-297055:-	21.2917	0	1.71183	0	1	1
81277	AXIN1	ENSG00000103126.15	clean	chr16:297226-297721:-	21.375	-0.890874	1.30259	-0.683924	0.494023	1
81278	AXIN1	ENSG00000103126.15	clean	chr16:298251-304303:-	17.2083	0.301381	1.24041	0.242969	0.808029	1
81279	AXIN1	ENSG00000103126.15	clean	chr16:304441-309972:-	15.2917	-0.0177014	0.879997	-0.0201153	0.983951	1
81280	AXIN1	ENSG00000103126.15	clean	chr16:310069-314542:-	16	-0.351163	1.10446	-0.31795	0.750523	1
81281	AXIN1	ENSG00000103126.15	clean	chr16:314683-346147:-	17.5	0	1.71232	0	1	1
81282	AXIN1	ENSG00000103126.15	clean	chr16:314683-352368:-	15.9167	0	1.71886	0	1	1
81283	AXIN1	ENSG00000103126.15	clean	chr16:347106-352368:-	6.20833	-0.247925	1.44809	-0.171208	0.86406	NA
81284	MRPL28	ENSG00000086504.17	clean	chr16:367782-368327:-	79	0.0760653	1.68921	0.0450302	0.964083	1
81285	MRPL28	ENSG00000086504.17	clean	chr16:368414-368500:-	88.625	0.888263	1.58365	0.560895	0.574869	1
81286	MRPL28	ENSG00000086504.17	clean	chr16:368635-369067:-	91.25	0.652076	0.671881	0.970523	0.331786	1
81287	MRPL28	ENSG00000086504.17	clean	chr16:370225-370309:-	31.25	0	1.70325	0	1	1
81288	PGAP6	ENSG00000129925.11	clean	chr16:372283-374004:-	11.4167	2.39343	1.50922	1.58587	0.11277	1
81289	PGAP6	ENSG00000129925.11	clean	chr16:372727-374004:-	9.5	2.05559	1.51979	1.35255	0.1762	1
81290	PGAP6	ENSG00000129925.11	clean	chr16:374151-374220:-	14.25	-1.1354	1.43004	-0.793963	0.427217	1
81291	PGAP6	ENSG00000129925.11	clean	chr16:374399-374755:-	10.9583	3.32239	1.54397	2.15185	0.0314095	1
81292	PGAP6	ENSG00000129925.11	clean	chr16:374892-375132:-	10.9167	0.653732	0.894252	0.731037	0.464756	1
81293	PGAP6	ENSG00000129925.11	clean	chr16:375256-375344:-	11.125	-0.0406518	1.7419	-0.0233376	0.981381	1
81294	PGAP6	ENSG00000129925.11	clean	chr16:375435-376135:-	13.75	0	1.72094	0	1	1
81295	PGAP6	ENSG00000129925.11	clean	chr16:376455-376543:-	11.6667	2.2783	1.64307	1.38662	0.165559	1
81296	PGAP6	ENSG00000129925.11	clean	chr16:376812-377036:-	9.91667	0.500898	1.53211	0.326934	0.743718	1
81297	PGAP6	ENSG00000129925.11	clean	chr16:377164-377377:-	10.5	3.40874	1.54208	2.21049	0.0270714	1
81298	PGAP6	ENSG00000129925.11	clean	chr16:377585-377670:-	8.58333	0	1.7717	0	1	1
81299	PGAP6	ENSG00000129925.11	clean	chr16:377585-384255:-	8.58333	0	1.7717	0	1	1
81300	PGAP6	ENSG00000129925.11	clean	chr16:377805-381907:-	0	NA	NA	NA	NA	NA
81301	PGAP6	ENSG00000129925.11	clean	chr16:377848-384255:-	4.29167	0	1.85923	0	1	NA
81302	Z97634.1	ENSG00000236829.9	clean	chr16:382477-383289:+	0.166667	0	8.45287	0	1	NA
81303	Z97634.1	ENSG00000236829.9	clean	chr16:383429-386666:+	0.166667	0	8.49378	0	1	NA
81304	Z97634.1	ENSG00000236829.9	clean	chr16:383429-391766:+	0.166667	0	8.49378	0	1	NA
81305	PGAP6	ENSG00000129925.11	clean	chr16:384396-386896:-	0.416667	0	6.39976	0	1	NA
81306	NME4	ENSG00000103202.13	clean	chr16:397313-397878:+	83	-0.383855	1.69559	-0.226384	0.820903	1
81307	NME4	ENSG00000103202.13	clean	chr16:398179-398989:+	92.2917	-0.138306	0.585722	-0.23613	0.813332	1
81308	NME4	ENSG00000103202.13	clean	chr16:398385-398989:+	92.2917	-0.138306	0.585722	-0.23613	0.813332	1
81309	NME4	ENSG00000103202.13	clean	chr16:399123-399378:+	145.125	-0.261069	0.869781	-0.300155	0.764059	1
81310	NME4	ENSG00000103202.13	clean	chr16:399123-399626:+	176	-0.72734	0.995287	-0.730784	0.464911	1
81311	NME4	ENSG00000103202.13	clean	chr16:399480-399626:+	175.5	0.164116	1.33799	0.122659	0.902377	1
81312	NME4	ENSG00000103202.13	clean	chr16:399739-400108:+	193.042	-0.291554	0.752777	-0.387305	0.69853	1
81313	DECR2	ENSG00000242612.7	clean	chr16:402043-404955:+	11.4583	-0.528694	1.10453	-0.478658	0.632182	1
81314	DECR2	ENSG00000242612.7	clean	chr16:405024-405145:+	13.4583	-2.76997	1.17034	-2.36682	0.0179417	1
81315	DECR2	ENSG00000242612.7	clean	chr16:405024-406345:+	12.9167	-0.408342	1.05297	-0.3878	0.698164	1
81316	DECR2	ENSG00000242612.7	known-exon	chr16:406397-406684:+	14.3333	-0.0339463	1.05896	-0.0320564	0.974427	1
81317	DECR2	ENSG00000242612.7	clean	chr16:406952-410242:+	9.91667	-1.49068	1.63592	-0.911213	0.362183	1
81318	DECR2	ENSG00000242612.7	clean	chr16:407560-410242:+	10	-2.44269	1.63846	-1.49084	0.136002	1
81319	DECR2	ENSG00000242612.7	clean	chr16:410367-410690:+	11.625	-0.0558528	1.72908	-0.0323021	0.974231	1
81320	DECR2	ENSG00000242612.7	clean	chr16:410784-410971:+	13.9167	0.510909	1.61444	0.316461	0.751653	1
81321	DECR2	ENSG00000242612.7	clean	chr16:411076-411360:+	12.3333	-1.20436	1.38647	-0.868649	0.385039	1
81322	DECR2	ENSG00000242612.7	clean	chr16:411076-411889:+	16.6667	-1.62107	1.4984	-1.08187	0.279311	1
81323	DECR2	ENSG00000242612.7	clean	chr16:411578-411889:+	15.75	1.68621	1.49604	1.12711	0.259694	1
81324	RAB11FIP3	ENSG00000090565.16	clean	chr16:426720-461403:+	9.54167	0	1.74235	0	1	1
81325	RAB11FIP3	ENSG00000090565.16	clean	chr16:461497-471294:+	10	0	1.76332	0	1	1
81326	RAB11FIP3	ENSG00000090565.16	clean	chr16:471389-482524:+	10.75	-1.85773	1.63903	-1.13343	0.257033	1
81327	RAB11FIP3	ENSG00000090565.16	clean	chr16:475045-482524:+	10.0833	0	1.74395	0	1	1
81328	RAB11FIP3	ENSG00000090565.16	clean	chr16:482736-488850:+	6.16667	0	1.76865	0	1	NA
81329	RAB11FIP3	ENSG00000090565.16	clean	chr16:489000-491133:+	8.79167	-2.17121	1.53042	-1.4187	0.155988	1
81330	RAB11FIP3	ENSG00000090565.16	clean	chr16:489000-496823:+	9.58333	-1.6203	1.63366	-0.99182	0.321285	1
81331	RAB11FIP3	ENSG00000090565.16	clean	chr16:491268-496823:+	8.16667	-1.36724	1.67193	-0.817759	0.413495	1
81332	RAB11FIP3	ENSG00000090565.16	clean	chr16:496859-497291:+	8.70833	0.343301	1.17975	0.290995	0.771055	1
81333	RAB11FIP3	ENSG00000090565.16	clean	chr16:496859-503003:+	9.08333	-0.365649	1.04393	-0.350263	0.726142	1
81334	RAB11FIP3	ENSG00000090565.16	clean	chr16:503097-505523:+	8.625	0	1.75377	0	1	1
81335	RAB11FIP3	ENSG00000090565.16	clean	chr16:505627-510659:+	6.5	0	1.77535	0	1	1
81336	RAB11FIP3	ENSG00000090565.16	clean	chr16:510800-518942:+	8.16667	-0.826865	1.73998	-0.475216	0.634633	1
81337	RAB11FIP3	ENSG00000090565.16	clean	chr16:519024-519753:+	11.375	-0.0801699	1.26213	-0.0635195	0.949353	1
81338	RAB11FIP3	ENSG00000090565.16	clean	chr16:519891-520121:+	7.875	0.895933	1.65621	0.540953	0.58854	1
81339	RAB11FIP3	ENSG00000090565.16	clean	chr16:520277-520458:+	6.79167	0	1.78176	0	1	1
81340	RAB11FIP3	ENSG00000090565.16	clean	chr16:520599-520725:+	7.79167	0	1.7861	0	1	1
81341	CAPN15	ENSG00000103326.12	clean	chr16:528029-533945:+	10.2083	-0.38039	0.956397	-0.397733	0.690827	1
81342	CAPN15	ENSG00000103326.12	clean	chr16:533998-536028:+	15.5833	0.657251	0.60356	1.08896	0.276172	1
81343	CAPN15	ENSG00000103326.12	clean	chr16:533998-546816:+	15.625	-0.800435	0.651226	-1.22912	0.219027	1
81344	CAPN15	ENSG00000103326.12	clean	chr16:536142-537133:+	7.91667	1.3155	0.805513	1.63312	0.102443	1
81345	CAPN15	ENSG00000103326.12	clean	chr16:536895-537133:+	5.70833	1.24101	0.877968	1.4135	0.157509	NA
81346	CAPN15	ENSG00000103326.12	clean	chr16:540371-546816:+	12.1667	-1.64433	0.688834	-2.38713	0.0169807	1
81347	CAPN15	ENSG00000103326.12	clean	chr16:548287-548992:+	16.125	7.53131e-07	1.05234	7.15671e-07	0.999999	1
81348	CAPN15	ENSG00000103326.12	clean	chr16:549201-549287:+	10.5	2.59469	1.62632	1.59544	0.110613	1
81349	CAPN15	ENSG00000103326.12	clean	chr16:549471-549614:+	14	-0.0995334	1.38548	-0.0718404	0.942729	1
81350	CAPN15	ENSG00000103326.12	clean	chr16:549838-551301:+	17.7917	-0.546894	0.723857	-0.755528	0.449932	1
81351	CAPN15	ENSG00000103326.12	clean	chr16:551427-551511:+	12.8333	1.44419	1.71897	0.840148	0.400826	1
81352	CAPN15	ENSG00000103326.12	clean	chr16:551664-552050:+	19.125	0.667804	0.614381	1.08695	0.277058	1
81353	CAPN15	ENSG00000103326.12	clean	chr16:552212-552300:+	16.75	0.418713	1.72361	0.242928	0.808061	1
81354	CAPN15	ENSG00000103326.12	clean	chr16:552530-552604:+	22.5833	-1.36257	0.70501	-1.9327	0.0532737	1
81355	CAPN15	ENSG00000103326.12	clean	chr16:552771-552862:+	24.75	1.35693	1.72643	0.785975	0.431882	1
81356	CAPN15	ENSG00000103326.12	clean	chr16:553041-553338:+	16.875	0	1.71739	0	1	1
81357	PRR35	ENSG00000161992.6	clean	chr16:560661-563255:+	0	NA	NA	NA	NA	NA
81358	PRR35	ENSG00000161992.6	clean	chr16:564376-564673:+	0	NA	NA	NA	NA	NA
81359	NHLRC4	ENSG00000257108.2	clean	chr16:567075-567470:+	0.166667	0	8.45287	0	1	NA
81360	PIGQ	ENSG00000007541.16	clean	chr16:570096-570647:+	11.5	-0.201633	1.51019	-0.133515	0.893786	1
81361	PIGQ	ENSG00000007541.16	clean	chr16:570096-574065:+	11.9583	-2.11488	1.62022	-1.30531	0.191789	1
81362	PIGQ	ENSG00000007541.16	clean	chr16:570389-570647:+	0.458333	-2.48548e-05	5.73358	-4.33495e-06	0.999997	NA
81363	PIGQ	ENSG00000007541.16	clean	chr16:570760-574065:+	11.875	-1.21895	1.72521	-0.706555	0.479843	1
81364	PIGQ	ENSG00000007541.16	clean	chr16:574763-575838:+	16.0417	-0.337035	0.866785	-0.388833	0.6974	1
81365	PIGQ	ENSG00000007541.16	known-exon	chr16:575970-576133:+	12.25	1.10691	0.753144	1.46973	0.141636	1
81366	PIGQ	ENSG00000007541.16	known-exon	chr16:578291-578378:+	11.25	-1.08453	1.4054	-0.771686	0.4403	1
81367	PIGQ	ENSG00000007541.16	known-exon	chr16:578505-578784:+	17.875	0.584961	0.95722	0.611104	0.541131	1
81368	PIGQ	ENSG00000007541.16	known-exon	chr16:578938-579068:+	13.7917	-3.12606	1.4244	-2.19466	0.0281883	1
81369	PIGQ	ENSG00000007541.16	clean	chr16:580263-580750:+	14.1667	-1.28183	0.767473	-1.6702	0.09488	1
81370	PIGQ	ENSG00000007541.16	clean	chr16:580263-580857:+	15	-1.26053	0.74005	-1.7033	0.0885119	1
81371	PIGQ	ENSG00000007541.16	clean	chr16:580972-582247:+	17.7917	-0.613531	0.794936	-0.771799	0.440233	1
81372	PIGQ	ENSG00000007541.16	clean	chr16:580972-582882:+	21.375	0.147914	0.869524	0.170109	0.864924	1
81373	PIGQ	ENSG00000007541.16	clean	chr16:582611-582882:+	20.8333	0.510483	0.99354	0.513803	0.60739	1
81374	PIGQ	ENSG00000007541.16	known-exon	chr16:583666-583753:+	17.625	0.128581	1.71524	0.0749638	0.940244	1
81375	RAB40C	ENSG00000197562.10	known-exon	chr16:590119-590260:+	1.875	2.90688	1.80445	1.61095	0.10719	NA
81376	RAB40C	ENSG00000197562.10	clean	chr16:590433-617207:+	10	-1.67549	1.73302	-0.966802	0.333643	1
81377	RAB40C	ENSG00000197562.10	clean	chr16:617268-618199:+	12.5417	-0.404841	1.10903	-0.365042	0.71508	1
81378	RAB40C	ENSG00000197562.10	clean	chr16:617268-625431:+	12.2083	0.460718	1.6193	0.284518	0.776014	1
81379	RAB40C	ENSG00000197562.10	clean	chr16:618260-625431:+	7.08333	-0.184235	1.66046	-0.110954	0.911653	1
81380	RAB40C	ENSG00000197562.10	clean	chr16:625509-625898:+	11.25	0.583435	0.727743	0.801704	0.422724	1
81381	RAB40C	ENSG00000197562.10	clean	chr16:626121-627341:+	12.875	0.946058	1.25642	0.752981	0.451461	1
81382	WFIKKN1	ENSG00000127578.7	clean	chr16:631424-632581:+	3.91667	0	1.85372	0	1	NA
81383	METTL26	ENSG00000130731.16	clean	chr16:634797-634888:-	183.375	-0.112701	0.505739	-0.222845	0.823656	1
81384	METTL26	ENSG00000130731.16	clean	chr16:635774-636093:-	184.792	-0.0402639	0.385423	-0.104467	0.916799	1
81385	MCRIP2	ENSG00000172366.20	clean	chr16:636945-638022:+	0.208333	0	8.45286	0	1	NA
81386	MCRIP2	ENSG00000172366.20	clean	chr16:636945-647416:+	87.2083	-0.413549	0.868498	-0.476166	0.633956	1
81387	MCRIP2	ENSG00000172366.20	clean	chr16:637056-638022:+	0.166667	0	8.47335	0	1	NA
81388	MCRIP2	ENSG00000172366.20	clean	chr16:642043-642119:+	51.4583	-0.388695	0.414308	-0.938178	0.348153	1
81389	MCRIP2	ENSG00000172366.20	clean	chr16:642249-646471:+	63.2917	-0.625151	0.541285	-1.15494	0.248115	1
81390	MCRIP2	ENSG00000172366.20	clean	chr16:642249-647416:+	89.2083	-0.48755	0.521594	-0.93473	0.349927	1
81391	MCRIP2	ENSG00000172366.20	clean	chr16:643144-646471:+	29.5417	-0.698518	0.578458	-1.20755	0.22722	1
81392	MCRIP2	ENSG00000172366.20	clean	chr16:646608-647416:+	89.625	-0.243624	0.471308	-0.51691	0.605219	1
81393	MCRIP2	ENSG00000172366.20	clean	chr16:647544-647782:+	105.583	-0.078518	0.453892	-0.172988	0.862661	1
81394	MCRIP2	ENSG00000172366.20	clean	chr16:647884-648119:+	79.625	-0.758481	0.356629	-2.12681	0.0334362	1
81395	WDR90	ENSG00000161996.19	clean	chr16:649426-649762:+	8.29167	1.73554	0.919428	1.88763	0.0590753	1
81396	WDR90	ENSG00000161996.19	clean	chr16:649854-649990:+	11.125	-1.89593	1.47106	-1.28882	0.19746	1
81397	WDR90	ENSG00000161996.19	clean	chr16:650167-650253:+	9.875	-2.62129	1.64189	-1.59651	0.110375	1
81398	WDR90	ENSG00000161996.19	clean	chr16:650362-650538:+	9.5	-0.12553	1.06655	-0.117697	0.906307	1
81399	WDR90	ENSG00000161996.19	clean	chr16:650709-650994:+	8.125	-0.963473	1.07626	-0.895207	0.370676	1
81400	WDR90	ENSG00000161996.19	clean	chr16:651103-651198:+	12.4167	-0.992794	1.6413	-0.604881	0.545258	1
81401	WDR90	ENSG00000161996.19	clean	chr16:651266-651643:+	11.125	-3.54804	1.4255	-2.48897	0.0128113	1
81402	WDR90	ENSG00000161996.19	clean	chr16:651747-651826:+	11.3333	2.42383	1.484	1.63331	0.102405	1
81403	WDR90	ENSG00000161996.19	clean	chr16:652039-652466:+	12.875	-0.296981	0.863013	-0.344122	0.730755	1
81404	WDR90	ENSG00000161996.19	clean	chr16:652535-653340:+	10.9167	0.306456	1.02044	0.300317	0.763935	1
81405	WDR90	ENSG00000161996.19	clean	chr16:653451-653524:+	9.16667	-2.06132	0.982107	-2.09887	0.0358281	1
81406	WDR90	ENSG00000161996.19	clean	chr16:653670-653745:+	10.1667	-1.77372	1.74148	-1.01851	0.308434	1
81407	WDR90	ENSG00000161996.19	clean	chr16:653803-655028:+	6.66667	-5.80305	1.11931	-5.1845	2.16592e-07	0.000452959
81408	WDR90	ENSG00000161996.19	clean	chr16:655147-655306:+	5.54167	0.452326	1.57637	0.286941	0.774158	NA
81409	WDR90	ENSG00000161996.19	clean	chr16:655468-655572:+	7.20833	-4.15619	1.49579	-2.77859	0.00545946	0.912142
81410	WDR90	ENSG00000161996.19	clean	chr16:655703-655772:+	7.5	-1.45943	1.04955	-1.39052	0.16437	1
81411	WDR90	ENSG00000161996.19	clean	chr16:655885-656301:+	8.16667	-3.05407	0.888801	-3.43617	0.000589995	0.214801
81412	WDR90	ENSG00000161996.19	clean	chr16:656537-656731:+	8.91667	-3.02279	1.63389	-1.85006	0.0643055	1
81413	WDR90	ENSG00000161996.19	clean	chr16:656871-657090:+	8.125	-1.0138	1.12719	-0.89941	0.368434	1
81414	WDR90	ENSG00000161996.19	clean	chr16:657221-657761:+	7.625	-1.45108	0.851076	-1.70499	0.0881955	1
81415	WDR90	ENSG00000161996.19	clean	chr16:657892-658182:+	7.66667	-1.49032	1.25	-1.19226	0.23316	1
81416	WDR90	ENSG00000161996.19	clean	chr16:658344-658524:+	8.83333	-0.437404	0.968603	-0.451583	0.65157	1
81417	WDR90	ENSG00000161996.19	clean	chr16:658614-658895:+	9.5	-0.108376	1.08749	-0.0996568	0.920617	1
81418	WDR90	ENSG00000161996.19	clean	chr16:659011-659085:+	7.5	-0.304854	0.842032	-0.362045	0.717318	1
81419	WDR90	ENSG00000161996.19	clean	chr16:659126-659244:+	8.25	-1.61143	1.2024	-1.34018	0.180187	1
81420	WDR90	ENSG00000161996.19	clean	chr16:659376-660057:+	9.45833	0.491998	1.14214	0.430767	0.666637	1
81421	WDR90	ENSG00000161996.19	clean	chr16:659376-660611:+	9.625	-0.0303737	1.07359	-0.0282917	0.977429	1
81422	WDR90	ENSG00000161996.19	clean	chr16:660161-660551:+	4.83333	-0.0406415	1.15445	-0.0352041	0.971917	NA
81423	WDR90	ENSG00000161996.19	clean	chr16:660714-661050:+	7.54167	-0.162271	1.77529	-0.0914052	0.927171	1
81424	WDR90	ENSG00000161996.19	clean	chr16:661172-661341:+	11.25	-1.4376	0.989977	-1.45215	0.146459	1
81425	WDR90	ENSG00000161996.19	clean	chr16:661501-661596:+	8.41667	-1.28372	1.76277	-0.728241	0.466466	1
81426	WDR90	ENSG00000161996.19	clean	chr16:661787-661890:+	9.66667	0.748105	1.63809	0.456692	0.647892	1
81427	WDR90	ENSG00000161996.19	clean	chr16:662059-662219:+	7.45833	-0.189035	1.38333	-0.136652	0.891306	1
81428	WDR90	ENSG00000161996.19	clean	chr16:662331-662672:+	8.58333	-1.92459	0.765368	-2.51459	0.0119169	1
81429	WDR90	ENSG00000161996.19	clean	chr16:662844-663144:+	12.0417	-3.55871	0.92535	-3.8458	0.00012016	0.0700018
81430	WDR90	ENSG00000161996.19	clean	chr16:663553-665678:+	10.2083	-3.21412	0.910493	-3.53009	0.000415423	0.169663
81431	WDR90	ENSG00000161996.19	clean	chr16:665801-665949:+	8.25	-2.11791	1.74335	-1.21485	0.224423	1
81432	WDR90	ENSG00000161996.19	clean	chr16:666124-666219:+	10.875	1.60496	1.54787	1.03688	0.299791	1
81433	WDR90	ENSG00000161996.19	clean	chr16:666350-666454:+	14.1667	-2.33366	0.861163	-2.70989	0.00673056	1
81434	WDR90	ENSG00000161996.19	clean	chr16:666598-666672:+	15.0417	-0.391191	0.855494	-0.457269	0.647478	1
81435	WDR90	ENSG00000161996.19	clean	chr16:666792-666904:+	13.4167	-0.723026	0.787728	-0.917863	0.358691	1
81436	WDR90	ENSG00000161996.19	clean	chr16:666792-667431:+	14.2083	-1.29705	0.785202	-1.65187	0.0985607	1
81437	WDR90	ENSG00000161996.19	clean	chr16:666989-667431:+	11.2083	-1.51694	0.832475	-1.82221	0.0684233	1
81438	RHOT2	ENSG00000140983.14	clean	chr16:668236-668352:+	16.4167	-1.31543	1.71687	-0.76618	0.443569	1
81439	RHOT2	ENSG00000140983.14	clean	chr16:668411-668487:+	26.3333	-0.0280317	0.772692	-0.036278	0.971061	1
81440	RHOT2	ENSG00000140983.14	clean	chr16:668569-668655:+	35.125	0.431281	0.56342	0.765469	0.443992	1
81441	RHOT2	ENSG00000140983.14	clean	chr16:668699-669552:+	33.5417	0.217086	0.651493	0.333213	0.738974	1
81442	RHOT2	ENSG00000140983.14	clean	chr16:668699-670122:+	34.625	0.190368	0.580828	0.327753	0.743098	1
81443	RHOT2	ENSG00000140983.14	clean	chr16:669606-670122:+	29.7083	0.211989	0.505988	0.418961	0.675245	1
81444	RHOT2	ENSG00000140983.14	clean	chr16:670175-670248:+	24.0417	-0.390875	0.782785	-0.499339	0.617541	1
81445	RHOT2	ENSG00000140983.14	clean	chr16:670357-670455:+	24.3333	-2.68204	1.4266	-1.88003	0.0601043	1
81446	RHOT2	ENSG00000140983.14	clean	chr16:670557-670674:+	24.9167	-0.432959	0.965199	-0.44857	0.653742	1
81447	RHOT2	ENSG00000140983.14	known-exon	chr16:670773-670891:+	20.4167	0.278953	0.683125	0.408349	0.683018	1
81448	RHOT2	ENSG00000140983.14	known-exon	chr16:671000-671082:+	19.5	0.169925	0.460042	0.369369	0.711853	1
81449	RHOT2	ENSG00000140983.14	clean	chr16:671203-671696:+	24.25	-0.768269	0.820225	-0.936655	0.348936	1
81450	RHOT2	ENSG00000140983.14	clean	chr16:671781-671859:+	18.0833	0.205245	1.20745	0.169982	0.865024	1
81451	RHOT2	ENSG00000140983.14	clean	chr16:672002-672083:+	25.0417	-1.87353	0.779572	-2.40328	0.0162487	1
81452	RHOT2	ENSG00000140983.14	clean	chr16:672181-672253:+	26.1667	-0.46313	1.15561	-0.400765	0.688593	1
81453	RHOT2	ENSG00000140983.14	clean	chr16:672384-672488:+	25.5	0.612976	0.840251	0.729516	0.465686	1
81454	RHOT2	ENSG00000140983.14	clean	chr16:672566-672702:+	24.3333	-0.0364415	0.752285	-0.0484411	0.961365	1
81455	RHOT2	ENSG00000140983.14	clean	chr16:672825-672927:+	29.6667	-0.645668	1.11008	-0.581641	0.560809	1
81456	RHOT2	ENSG00000140983.14	clean	chr16:673130-673479:+	34.7083	0.130978	0.612987	0.213671	0.830804	1
81457	RHOT2	ENSG00000140983.14	known-exon	chr16:673497-673933:+	26.125	0.379284	1.70102	0.222974	0.823556	1
81458	RHBDL1	ENSG00000103269.13	clean	chr16:676497-676671:+	0.458333	0	6.14607	0	1	NA
81459	RHBDL1	ENSG00000103269.13	clean	chr16:676896-676970:+	1.45833	-0.321923	2.12332	-0.151613	0.879492	NA
81460	RHBDL1	ENSG00000103269.13	clean	chr16:677119-677275:+	1.29167	0	2.76648	0	1	NA
81461	RHBDL1	ENSG00000103269.13	clean	chr16:677388-677458:+	1.79167	2.01142	2.07341	0.970098	0.331997	NA
81462	RHBDL1	ENSG00000103269.13	clean	chr16:677559-677638:+	1.25	1.22239	2.21109	0.552848	0.580368	NA
81463	RHBDL1	ENSG00000103269.13	clean	chr16:677699-677780:+	0.916667	0.678056	3.51453	0.192929	0.847014	NA
81464	STUB1	ENSG00000103266.11	clean	chr16:680684-681062:+	94	0.621587	0.654577	0.949601	0.342315	1
81465	STUB1	ENSG00000103266.11	clean	chr16:681350-681437:+	108.292	1.07666	1.00613	1.0701	0.284572	1
81466	STUB1	ENSG00000103266.11	clean	chr16:681603-681792:+	111.333	0.611434	0.783801	0.780088	0.435339	1
81467	STUB1	ENSG00000103266.11	clean	chr16:681880-682019:+	112.125	0.36822	0.386687	0.952245	0.340973	1
81468	STUB1	ENSG00000103266.11	clean	chr16:682076-682164:+	106.792	0.0190566	0.559473	0.0340618	0.972828	1
81469	STUB1	ENSG00000103266.11	known-exon	chr16:682281-682363:+	108.042	-0.0944476	0.335157	-0.281802	0.778096	1
81470	JMJD8	ENSG00000161999.12	clean	chr16:682874-682952:-	38.6667	0.408036	0.511727	0.79737	0.425236	1
81471	JMJD8	ENSG00000161999.12	clean	chr16:683087-683166:-	39.9583	-0.342392	0.57901	-0.59134	0.554293	1
81472	JMJD8	ENSG00000161999.12	clean	chr16:683234-683321:-	32.7083	1.2878	0.684675	1.8809	0.059986	1
81473	JMJD8	ENSG00000161999.12	clean	chr16:683441-683529:-	38.125	-0.0592329	0.398772	-0.148538	0.881918	1
81474	JMJD8	ENSG00000161999.12	clean	chr16:683598-683684:-	38.5833	1.01856	0.692282	1.4713	0.141209	1
81475	JMJD8	ENSG00000161999.12	clean	chr16:683781-683860:-	29.1667	1.17628	0.465647	2.52611	0.0115332	1
81476	JMJD8	ENSG00000161999.12	clean	chr16:683909-684065:-	25.0417	0.314109	0.498037	0.630694	0.528241	1
81477	JMJD8	ENSG00000161999.12	clean	chr16:684155-684233:-	11.6667	2.5759	1.44798	1.77896	0.0752465	1
81478	WDR24	ENSG00000127580.17	clean	chr16:684902-684991:-	5.91667	0.828819	1.6786	0.493758	0.621477	NA
81479	WDR24	ENSG00000127580.17	clean	chr16:685176-685256:-	7.20833	-1.57142	1.68164	-0.934461	0.350066	1
81480	WDR24	ENSG00000127580.17	clean	chr16:685597-685678:-	8.83333	-0.958666	1.50162	-0.638419	0.523201	1
81481	WDR24	ENSG00000127580.17	clean	chr16:685783-685868:-	8.95833	0	1.76463	0	1	1
81482	WDR24	ENSG00000127580.17	clean	chr16:685990-686067:-	7.66667	1.85798	1.01399	1.83235	0.0668989	1
81483	WDR24	ENSG00000127580.17	clean	chr16:686186-686743:-	6.625	-0.0232687	1.24515	-0.0186874	0.98509	1
81484	WDR24	ENSG00000127580.17	clean	chr16:687416-687561:-	2.33333	1.06586	1.9997	0.533009	0.594027	NA
81485	WDR24	ENSG00000127580.17	clean	chr16:687739-687826:-	7.79167	-1.15897	1.54389	-0.750681	0.452845	1
81486	WDR24	ENSG00000127580.17	clean	chr16:687739-689159:-	7.875	0.874467	1.42463	0.613822	0.539333	1
81487	WDR24	ENSG00000127580.17	known-exon	chr16:687879-687960:-	0.458333	-0.415054	6.10841	-0.067948	0.945827	NA
81488	WDR24	ENSG00000127580.17	clean	chr16:688048-689159:-	7.75	0.236067	1.54386	0.152907	0.878471	1
81489	WDR24	ENSG00000127580.17	known-exon	chr16:689642-689976:-	9.29167	-0.275638	1.75191	-0.157335	0.874981	1
81490	FBXL16	ENSG00000127585.12	clean	chr16:694423-694633:-	6.91667	0.522476	1.65266	0.316143	0.751894	1
81491	FBXL16	ENSG00000127585.12	clean	chr16:694697-694991:-	6.58333	1.67716	1.68961	0.992627	0.320892	1
81492	FBXL16	ENSG00000127585.12	clean	chr16:695076-695215:-	6.08333	-2.56335	1.51756	-1.68913	0.0911949	NA
81493	FBXL16	ENSG00000127585.12	clean	chr16:695076-695414:-	6.29167	0.564461	1.77527	0.317958	0.750517	NA
81494	FBXL16	ENSG00000127585.12	clean	chr16:695923-696772:-	6.45833	-1.36542	1.6581	-0.823483	0.410233	1
81495	FBXL16	ENSG00000127585.12	clean	chr16:697419-705511:-	6.54167	-1.12928	0.789522	-1.43034	0.15262	1
81496	FBXL16	ENSG00000127585.12	known-exon	chr16:705572-705680:-	4.625	-1.40706	1.61954	-0.868799	0.384957	NA
81497	METRN	ENSG00000103260.9	clean	chr16:715393-715583:+	28.1667	1.19704	0.790346	1.51457	0.129881	1
81498	METRN	ENSG00000103260.9	clean	chr16:715984-716932:+	49.9167	-0.215428	0.6178	-0.348703	0.727312	1
81499	METRN	ENSG00000103260.9	clean	chr16:716715-716932:+	47.3333	-0.197939	0.691153	-0.28639	0.774579	1
81500	METRN	ENSG00000103260.9	known-exon	chr16:716992-717070:+	65.0417	1.73394	0.412888	4.19955	2.67448e-05	0.0203818
81501	ANTKMT	ENSG00000103254.10	clean	chr16:721436-721597:+	16.1667	1.0703	0.584498	1.83114	0.0670794	1
81502	ANTKMT	ENSG00000103254.10	clean	chr16:721702-721800:+	38.9167	0.564464	0.686972	0.821669	0.411265	1
81503	ANTKMT	ENSG00000103254.10	clean	chr16:721941-722083:+	47.4167	1.84328	0.414148	4.45077	8.55612e-06	0.00801476
81504	ANTKMT	ENSG00000103254.10	known-exon	chr16:722134-722308:+	50.2917	0.14748	0.41855	0.352359	0.724569	1
81505	CCDC78	ENSG00000162004.17	clean	chr16:722789-722921:-	5.04167	1.61143	1.39436	1.15568	0.247811	NA
81506	CCDC78	ENSG00000162004.17	clean	chr16:723018-723094:-	4.54167	-0.213403	0.987788	-0.216041	0.828956	NA
81507	CCDC78	ENSG00000162004.17	clean	chr16:723161-723856:-	4.75	-0.415037	1.23886	-0.335014	0.737615	NA
81508	CCDC78	ENSG00000162004.17	clean	chr16:723936-724105:-	5.125	0.731802	1.49317	0.490099	0.624064	NA
81509	CCDC78	ENSG00000162004.17	clean	chr16:724205-724321:-	3.875	-0.857729	1.75944	-0.487502	0.625902	NA
81510	CCDC78	ENSG00000162004.17	clean	chr16:724509-724680:-	2	-1.22238	1.70507	-0.716911	0.473429	NA
81511	CCDC78	ENSG00000162004.17	clean	chr16:724806-724910:-	3.58333	-0.415035	1.19253	-0.34803	0.727818	NA
81512	CCDC78	ENSG00000162004.17	clean	chr16:724989-725077:-	4.66667	-0.436098	0.982601	-0.44382	0.657172	NA
81513	CCDC78	ENSG00000162004.17	clean	chr16:725145-725236:-	5.29167	-1.21056	1.09516	-1.10537	0.268997	NA
81514	CCDC78	ENSG00000162004.17	clean	chr16:725293-725412:-	5.70833	3.03526	1.55531	1.95155	0.0509918	NA
81515	CCDC78	ENSG00000162004.17	clean	chr16:725580-725793:-	4	0.152004	1.51551	0.100299	0.920107	NA
81516	CCDC78	ENSG00000162004.17	clean	chr16:725880-725965:-	5.66667	0.607683	0.963012	0.631023	0.528026	NA
81517	CCDC78	ENSG00000162004.17	known-exon	chr16:726085-726307:-	4.375	0.0703902	1.14286	0.0615911	0.950888	NA
81518	HAGHL	ENSG00000103253.18	clean	chr16:728029-728115:+	17.0417	0.200731	0.590746	0.339793	0.734013	1
81519	HAGHL	ENSG00000103253.18	clean	chr16:728233-728315:+	16.2083	-0.556948	0.611606	-0.910631	0.36249	1
81520	HAGHL	ENSG00000103253.18	known-exon	chr16:728424-728503:+	14.25	0.211666	0.610189	0.346886	0.728677	1
81521	HAGHL	ENSG00000103253.18	clean	chr16:728604-728793:+	56.7917	-0.738285	0.531751	-1.3884	0.165014	1
81522	HAGHL	ENSG00000103253.18	clean	chr16:728604-732657:+	54.875	-1.03868	0.837437	-1.24031	0.214862	1
81523	CIAO3	ENSG00000103245.14	clean	chr16:730655-730842:-	13	0.722466	1.24937	0.578263	0.563086	1
81524	CIAO3	ENSG00000103245.14	clean	chr16:731000-731564:-	11.5833	-0.733716	1.40711	-0.521435	0.602064	1
81525	CIAO3	ENSG00000103245.14	clean	chr16:731702-732300:-	15	-0.302925	1.39309	-0.217448	0.827859	1
81526	CIAO3	ENSG00000103245.14	clean	chr16:733427-733629:-	14.4583	1.45121	0.947645	1.53139	0.125674	1
81527	CIAO3	ENSG00000103245.14	clean	chr16:734347-734736:-	14.3333	-0.529368	1.13095	-0.468074	0.639732	1
81528	CIAO3	ENSG00000103245.14	clean	chr16:734871-736265:-	8.875	1.46994	1.75486	0.83764	0.402233	1
81529	CIAO3	ENSG00000103245.14	clean	chr16:736398-737185:-	13.125	1.12122	1.61376	0.694791	0.487187	1
81530	CIAO3	ENSG00000103245.14	known-exon	chr16:739738-740919:-	10.0833	-1.12399	1.1836	-0.94963	0.3423	1
81531	MSLN	ENSG00000102854.16	known-exon	chr16:760821-761072:+	14.1667	0.204859	0.536317	0.381974	0.702481	1
81532	MSLN	ENSG00000102854.16	clean	chr16:761174-762671:+	172.125	-0.5407	0.489034	-1.10565	0.268879	1
81533	MSLN	ENSG00000102854.16	clean	chr16:762554-762671:+	170.75	-0.24226	0.537003	-0.451134	0.651893	1
81534	MSLN	ENSG00000102854.16	clean	chr16:762765-763232:+	150.667	-0.432144	0.700812	-0.616633	0.537476	1
81535	MSLN	ENSG00000102854.16	clean	chr16:763276-763641:+	224.5	0.0731501	0.681364	0.107358	0.914505	1
81536	MSLN	ENSG00000102854.16	clean	chr16:763691-764022:+	165.833	0.259175	0.924876	0.280227	0.779304	1
81537	MSLN	ENSG00000102854.16	clean	chr16:764143-764646:+	158.5	-0.165141	0.491924	-0.335704	0.737094	1
81538	MSLN	ENSG00000102854.16	clean	chr16:764726-764906:+	191.833	-0.789513	0.782441	-1.00904	0.312956	1
81539	MSLN	ENSG00000102854.16	clean	chr16:765036-765109:+	127.583	-1.1515	0.927055	-1.24211	0.214197	1
81540	MSLN	ENSG00000102854.16	clean	chr16:765303-765526:+	113.875	-0.278647	0.35559	-0.783619	0.433264	1
81541	MSLN	ENSG00000102854.16	clean	chr16:765617-765690:+	147.208	-0.136836	0.306046	-0.44711	0.654796	1
81542	MSLN	ENSG00000102854.16	clean	chr16:765790-766058:+	168.958	-0.450474	1.34122	-0.335869	0.73697	1
81543	MSLN	ENSG00000102854.16	clean	chr16:766237-766334:+	172	0	1.68414	0	1	1
81544	MSLN	ENSG00000102854.16	clean	chr16:766490-766643:+	195.875	1.1529	1.58358	0.72803	0.466595	1
81545	MSLN	ENSG00000102854.16	clean	chr16:766810-766884:+	193.958	0.701221	0.960497	0.730061	0.465353	1
81546	MSLN	ENSG00000102854.16	clean	chr16:767012-767375:+	150.708	-1.03316	1.06036	-0.974348	0.329884	1
81547	MSLN	ENSG00000102854.16	clean	chr16:767470-768378:+	161.25	0	1.68702	0	1	1
81548	MSLN	ENSG00000102854.16	known-exon	chr16:768565-768647:+	148.875	1.36439	0.914269	1.49233	0.135614	1
81549	MSLNL	ENSG00000162006.9	clean	chr16:769633-770028:-	0	NA	NA	NA	NA	NA
81550	MSLNL	ENSG00000162006.9	clean	chr16:770290-770531:-	0	NA	NA	NA	NA	NA
81551	MSLNL	ENSG00000162006.9	clean	chr16:770671-770830:-	0	NA	NA	NA	NA	NA
81552	MSLNL	ENSG00000162006.9	clean	chr16:770961-772683:-	0	NA	NA	NA	NA	NA
81553	MSLNL	ENSG00000162006.9	clean	chr16:772811-772889:-	0	NA	NA	NA	NA	NA
81554	MSLNL	ENSG00000162006.9	clean	chr16:773045-773128:-	0	NA	NA	NA	NA	NA
81555	MSLNL	ENSG00000162006.9	clean	chr16:773298-774186:-	0	NA	NA	NA	NA	NA
81556	MSLNL	ENSG00000162006.9	clean	chr16:774328-774413:-	0	NA	NA	NA	NA	NA
81557	MSLNL	ENSG00000162006.9	clean	chr16:774504-774835:-	0	NA	NA	NA	NA	NA
81558	MSLNL	ENSG00000162006.9	clean	chr16:775085-775140:-	0	NA	NA	NA	NA	NA
81559	MSLNL	ENSG00000162006.9	clean	chr16:775283-775417:-	0.0416667	0.961718	8.49378	0.113226	0.909851	NA
81560	MSLNL	ENSG00000162006.9	clean	chr16:775498-778625:-	0	NA	NA	NA	NA	NA
81561	MSLNL	ENSG00000162006.9	clean	chr16:778762-780041:-	0	NA	NA	NA	NA	NA
81562	MSLNL	ENSG00000162006.9	clean	chr16:780162-781953:-	0	NA	NA	NA	NA	NA
81563	MSLNL	ENSG00000162006.9	clean	chr16:780162-783333:-	0	NA	NA	NA	NA	NA
81564	RPUSD1	ENSG00000007376.8	known-exon	chr16:786377-786826:-	26.2083	-0.475503	0.622994	-0.763255	0.445311	1
81565	RPUSD1	ENSG00000007376.8	clean	chr16:786928-787067:-	17.875	-0.675542	1.60932	-0.419768	0.674655	1
81566	RPUSD1	ENSG00000007376.8	clean	chr16:787179-787353:-	27.9583	1.73609	1.19372	1.45435	0.145849	1
81567	RPUSD1	ENSG00000007376.8	clean	chr16:787477-787555:-	19.625	-1.34974	0.957127	-1.4102	0.15848	1
81568	CHTF18	ENSG00000127586.17	clean	chr16:788775-788930:+	9.20833	1.48089	1.55207	0.954142	0.340012	1
81569	CHTF18	ENSG00000127586.17	known-exon	chr16:789125-789209:+	16.3333	-0.974908	0.640775	-1.52145	0.128147	1
81570	CHTF18	ENSG00000127586.17	clean	chr16:789360-789546:+	11.5417	1.49239	1.34399	1.11042	0.266818	1
81571	CHTF18	ENSG00000127586.17	clean	chr16:789715-790006:+	8.875	-0.661467	1.66747	-0.396689	0.691597	1
81572	CHTF18	ENSG00000127586.17	clean	chr16:789715-790176:+	8.75	-0.72733	1.77148	-0.410577	0.681382	1
81573	CHTF18	ENSG00000127586.17	clean	chr16:790081-790176:+	8.75	-1.62326	1.67077	-0.971565	0.331267	1
81574	CHTF18	ENSG00000127586.17	clean	chr16:790269-790346:+	9.875	0	1.73534	0	1	1
81575	CHTF18	ENSG00000127586.17	clean	chr16:790399-790524:+	11.625	0	1.73699	0	1	1
81576	CHTF18	ENSG00000127586.17	clean	chr16:790666-791160:+	14.2917	0.536053	0.590112	0.908392	0.363671	1
81577	CHTF18	ENSG00000127586.17	clean	chr16:791370-791850:+	13.625	-0.0901974	0.736709	-0.122433	0.902556	1
81578	CHTF18	ENSG00000127586.17	clean	chr16:791948-792223:+	12.625	0.419084	0.735389	0.569881	0.568758	1
81579	CHTF18	ENSG00000127586.17	clean	chr16:792590-792717:+	9.75	1.73908	1.64553	1.05686	0.290578	1
81580	CHTF18	ENSG00000127586.17	clean	chr16:792811-792965:+	9.41667	-0.809792	1.73806	-0.465918	0.641274	1
81581	CHTF18	ENSG00000127586.17	clean	chr16:793064-793143:+	10.5417	0	1.72734	0	1	1
81582	CHTF18	ENSG00000127586.17	clean	chr16:793274-793657:+	13.9583	-0.263034	1.06128	-0.247847	0.804253	1
81583	CHTF18	ENSG00000127586.17	clean	chr16:793274-794039:+	13.7083	-0.584962	1.25597	-0.465747	0.641397	1
81584	CHTF18	ENSG00000127586.17	clean	chr16:794201-795131:+	9.45833	0	1.74901	0	1	1
81585	CHTF18	ENSG00000127586.17	clean	chr16:794844-795131:+	9.41667	0.454566	1.74824	0.260013	0.794854	1
81586	CHTF18	ENSG00000127586.17	clean	chr16:795834-795946:+	14.0417	1.17038	1.71374	0.682941	0.494644	1
81587	CHTF18	ENSG00000127586.17	clean	chr16:796077-796716:+	15.625	0.134929	1.17359	0.114971	0.908468	1
81588	CHTF18	ENSG00000127586.17	clean	chr16:796861-796960:+	12.375	-0.275634	1.72549	-0.159742	0.873084	1
81589	CHTF18	ENSG00000127586.17	clean	chr16:797092-797693:+	13.9583	0	1.72282	0	1	1
81590	CHTF18	ENSG00000127586.17	clean	chr16:797751-797838:+	13.4583	0	1.7198	0	1	1
81591	GNG13	ENSG00000127588.5	clean	chr16:798824-798979:-	0	NA	NA	NA	NA	NA
81592	CHTF18	ENSG00000127586.17	clean	chr16:798186-800686:+	0.291667	-2.44266	7.99639	-0.30547	0.760008	NA
81593	GNG13	ENSG00000127588.5	clean	chr16:799111-800665:-	0	NA	NA	NA	NA	NA
81594	LMF1	ENSG00000103227.18	clean	chr16:854706-868943:-	4.625	0	1.81584	0	1	NA
81595	LMF1	ENSG00000103227.18	clean	chr16:869549-869882:-	4.83333	0.671377	1.59958	0.419721	0.67469	NA
81596	LMF1	ENSG00000103227.18	clean	chr16:870066-870728:-	4.66667	0.360131	1.87155	0.192424	0.84741	NA
81597	LMF1	ENSG00000103227.18	clean	chr16:870882-871160:-	3.29167	-1.46541	1.8454	-0.794088	0.427144	NA
81598	LMF1	ENSG00000103227.18	clean	chr16:871341-879569:-	2.16667	0	2.0586	0	1	NA
81599	LMF1	ENSG00000103227.18	clean	chr16:879737-886952:-	3.75	0	1.91039	0	1	NA
81600	LMF1	ENSG00000103227.18	clean	chr16:879737-893006:-	4	0	1.88324	0	1	NA
81601	LMF1	ENSG00000103227.18	clean	chr16:893072-970787:-	5.79167	0	1.81234	0	1	NA
81602	LMF1	ENSG00000103227.18	clean	chr16:911079-934189:-	3.25	0	1.88856	0	1	NA
81603	LMF1	ENSG00000103227.18	clean	chr16:911079-954352:-	3.25	0	1.88856	0	1	NA
81604	LMF1	ENSG00000103227.18	clean	chr16:934254-947399:-	4.91667	0	1.80851	0	1	NA
81605	LMF1	ENSG00000103227.18	clean	chr16:934254-954356:-	5.54167	0	1.79444	0	1	NA
81606	LMF1	ENSG00000103227.18	clean	chr16:954666-964046:-	5.58333	0	1.82742	0	1	NA
81607	LMF1	ENSG00000103227.18	clean	chr16:954666-970787:-	5.58333	0	1.82742	0	1	NA
81608	LMF1	ENSG00000103227.18	clean	chr16:954666-981144:-	5.58333	0	1.82742	0	1	NA
81609	SOX8	ENSG00000005513.10	clean	chr16:982344-983727:+	0	NA	NA	NA	NA	NA
81610	SOX8	ENSG00000005513.10	clean	chr16:983960-984700:+	0	NA	NA	NA	NA	NA
81611	C1QTNF8	ENSG00000184471.8	clean	chr16:1090594-1093496:-	0	NA	NA	NA	NA	NA
81612	C1QTNF8	ENSG00000184471.8	clean	chr16:1093928-1094571:-	0	NA	NA	NA	NA	NA
81613	C1QTNF8	ENSG00000184471.8	clean	chr16:1094933-1095614:-	0.0416667	0	8.49378	0	1	NA
81614	C1QTNF8	ENSG00000184471.8	clean	chr16:1095788-1096155:-	0	NA	NA	NA	NA	NA
81615	CACNA1H	ENSG00000196557.13	clean	chr16:1153470-1153719:+	0	NA	NA	NA	NA	NA
81616	CACNA1H	ENSG00000196557.13	clean	chr16:1154035-1194970:+	0	NA	NA	NA	NA	NA
81617	CACNA1H	ENSG00000196557.13	clean	chr16:1195083-1195431:+	0.0416667	0	8.49378	0	1	NA
81618	CACNA1H	ENSG00000196557.13	clean	chr16:1195565-1195925:+	0.0416667	0	8.49378	0	1	NA
81619	CACNA1H	ENSG00000196557.13	clean	chr16:1196023-1198614:+	0	NA	NA	NA	NA	NA
81620	CACNA1H	ENSG00000196557.13	clean	chr16:1198774-1200255:+	0.0416667	0	8.49378	0	1	NA
81621	CACNA1H	ENSG00000196557.13	clean	chr16:1200571-1200715:+	0	NA	NA	NA	NA	NA
81622	CACNA1H	ENSG00000196557.13	clean	chr16:1200808-1201662:+	0.125	0	8.45287	0	1	NA
81623	CACNA1H	ENSG00000196557.13	clean	chr16:1202452-1204009:+	0	NA	NA	NA	NA	NA
81624	CACNA1H	ENSG00000196557.13	clean	chr16:1204458-1205113:+	0	NA	NA	NA	NA	NA
81625	CACNA1H	ENSG00000196557.13	clean	chr16:1205265-1206103:+	0	NA	NA	NA	NA	NA
81626	CACNA1H	ENSG00000196557.13	clean	chr16:1206289-1207000:+	0.0833333	0	8.49378	0	1	NA
81627	CACNA1H	ENSG00000196557.13	clean	chr16:1207118-1207274:+	0	NA	NA	NA	NA	NA
81628	CACNA1H	ENSG00000196557.13	clean	chr16:1207430-1207769:+	0.0833333	0	8.49378	0	1	NA
81629	CACNA1H	ENSG00000196557.13	clean	chr16:1207860-1208012:+	0.125	0	8.45287	0	1	NA
81630	CACNA1H	ENSG00000196557.13	clean	chr16:1208221-1209031:+	0	NA	NA	NA	NA	NA
81631	CACNA1H	ENSG00000196557.13	clean	chr16:1209412-1210034:+	0.0416667	0	8.49378	0	1	NA
81632	CACNA1H	ENSG00000196557.13	clean	chr16:1210135-1210369:+	0.0416667	0	8.49378	0	1	NA
81633	CACNA1H	ENSG00000196557.13	clean	chr16:1210493-1210582:+	0	NA	NA	NA	NA	NA
81634	CACNA1H	ENSG00000196557.13	clean	chr16:1210651-1210786:+	0	NA	NA	NA	NA	NA
81635	CACNA1H	ENSG00000196557.13	clean	chr16:1210971-1211167:+	0.0833333	0	8.49378	0	1	NA
81636	CACNA1H	ENSG00000196557.13	clean	chr16:1211294-1211480:+	0	NA	NA	NA	NA	NA
81637	CACNA1H	ENSG00000196557.13	clean	chr16:1211606-1211715:+	0	NA	NA	NA	NA	NA
81638	CACNA1H	ENSG00000196557.13	clean	chr16:1211805-1211945:+	0	NA	NA	NA	NA	NA
81639	CACNA1H	ENSG00000196557.13	clean	chr16:1212138-1212510:+	0.125	0	8.47335	0	1	NA
81640	CACNA1H	ENSG00000196557.13	clean	chr16:1212138-1213779:+	0.125	0	8.47335	0	1	NA
81641	CACNA1H	ENSG00000196557.13	clean	chr16:1212528-1213779:+	0.0833333	0	8.49378	0	1	NA
81642	CACNA1H	ENSG00000196557.13	clean	chr16:1213931-1214971:+	0.0833333	0	8.49378	0	1	NA
81643	CACNA1H	ENSG00000196557.13	clean	chr16:1215081-1215241:+	0.0416667	0	8.49378	0	1	NA
81644	CACNA1H	ENSG00000196557.13	clean	chr16:1215375-1215522:+	0.0416667	0	8.49378	0	1	NA
81645	CACNA1H	ENSG00000196557.13	clean	chr16:1215593-1216931:+	0.0833333	0	8.47335	0	1	NA
81646	CACNA1H	ENSG00000196557.13	clean	chr16:1217010-1217918:+	0	NA	NA	NA	NA	NA
81647	CACNA1H	ENSG00000196557.13	clean	chr16:1218040-1218209:+	0.0833333	0	8.49378	0	1	NA
81648	CACNA1H	ENSG00000196557.13	clean	chr16:1218651-1218969:+	0	NA	NA	NA	NA	NA
81649	CACNA1H	ENSG00000196557.13	clean	chr16:1219130-1219980:+	0	NA	NA	NA	NA	NA
81650	TPSG1	ENSG00000116176.6	clean	chr16:1222096-1222195:-	0	NA	NA	NA	NA	NA
81651	TPSG1	ENSG00000116176.6	clean	chr16:1222341-1222651:-	0	NA	NA	NA	NA	NA
81652	TPSG1	ENSG00000116176.6	clean	chr16:1222917-1223422:-	0	NA	NA	NA	NA	NA
81653	TPSG1	ENSG00000116176.6	clean	chr16:1223594-1224601:-	0	NA	NA	NA	NA	NA
81654	TPSG1	ENSG00000116176.6	clean	chr16:1224628-1225206:-	0	NA	NA	NA	NA	NA
81655	TPSD1	ENSG00000095917.14	clean	chr16:1256362-1256515:+	0	NA	NA	NA	NA	NA
81656	TPSD1	ENSG00000095917.14	clean	chr16:1256687-1256796:+	0	NA	NA	NA	NA	NA
81657	TPSD1	ENSG00000095917.14	clean	chr16:1257062-1258058:+	0	NA	NA	NA	NA	NA
81658	TPSD1	ENSG00000095917.14	clean	chr16:1258222-1258331:+	0	NA	NA	NA	NA	NA
81659	PRSS29P	ENSG00000196364.9	clean	chr16:1261462-1261545:-	0	NA	NA	NA	NA	NA
81660	PRSS29P	ENSG00000196364.9	clean	chr16:1261709-1262562:-	0	NA	NA	NA	NA	NA
81661	PRSS29P	ENSG00000196364.9	clean	chr16:1262710-1262804:-	0	NA	NA	NA	NA	NA
81662	UBE2I	ENSG00000103275.20	clean	chr16:1314096-1314292:+	98.75	-0.26357	0.990223	-0.266173	0.790106	1
81663	UBE2I	ENSG00000103275.20	clean	chr16:1314096-1315653:+	124.25	0.102494	0.830473	0.123417	0.901777	1
81664	UBE2I	ENSG00000103275.20	clean	chr16:1314376-1315653:+	124.417	0.295139	0.807575	0.365463	0.714766	1
81665	UBE2I	ENSG00000103275.20	clean	chr16:1315726-1320173:+	122.083	-0.173364	0.650735	-0.266412	0.789922	1
81666	UBE2I	ENSG00000103275.20	clean	chr16:1320283-1320437:+	146.375	0.228865	1.21172	0.188876	0.85019	1
81667	BAIAP3	ENSG00000007516.13	clean	chr16:1333749-1338539:+	0.0833333	0	8.47335	0	1	NA
81668	BAIAP3	ENSG00000007516.13	clean	chr16:1334756-1338539:+	0.0416667	0	8.49378	0	1	NA
81669	BAIAP3	ENSG00000007516.13	clean	chr16:1336399-1338539:+	0.0416667	0	8.49378	0	1	NA
81670	BAIAP3	ENSG00000007516.13	clean	chr16:1338680-1338901:+	0.125	0	8.47335	0	1	NA
81671	BAIAP3	ENSG00000007516.13	clean	chr16:1338989-1339112:+	0.125	-9.6099e-05	8.49378	-1.1314e-05	0.999991	NA
81672	BAIAP3	ENSG00000007516.13	clean	chr16:1339244-1339495:+	0.125	0	8.47335	0	1	NA
81673	BAIAP3	ENSG00000007516.13	clean	chr16:1339603-1340921:+	0.0416667	0	8.49378	0	1	NA
81674	BAIAP3	ENSG00000007516.13	clean	chr16:1340981-1341128:+	0.125	0	8.49378	0	1	NA
81675	BAIAP3	ENSG00000007516.13	clean	chr16:1341195-1341293:+	0.166667	-0.961857	8.49378	-0.113242	0.909838	NA
81676	BAIAP3	ENSG00000007516.13	clean	chr16:1341489-1341821:+	0	NA	NA	NA	NA	NA
81677	BAIAP3	ENSG00000007516.13	clean	chr16:1341866-1341985:+	0	NA	NA	NA	NA	NA
81678	BAIAP3	ENSG00000007516.13	clean	chr16:1342063-1342180:+	0.0833333	0	8.49378	0	1	NA
81679	BAIAP3	ENSG00000007516.13	clean	chr16:1342283-1342526:+	0.166667	-1.85766	8.47334	-0.219236	0.826466	NA
81680	BAIAP3	ENSG00000007516.13	clean	chr16:1342283-1342718:+	0.125	-0.961754	8.49378	-0.11323	0.909848	NA
81681	BAIAP3	ENSG00000007516.13	clean	chr16:1342634-1342718:+	0	NA	NA	NA	NA	NA
81682	BAIAP3	ENSG00000007516.13	clean	chr16:1342814-1342912:+	0.125	0	8.49378	0	1	NA
81683	BAIAP3	ENSG00000007516.13	clean	chr16:1343016-1343392:+	0	NA	NA	NA	NA	NA
81684	BAIAP3	ENSG00000007516.13	clean	chr16:1343513-1344021:+	0.0833333	0	8.47335	0	1	NA
81685	BAIAP3	ENSG00000007516.13	clean	chr16:1344146-1344226:+	0.125	0	8.45287	0	1	NA
81686	BAIAP3	ENSG00000007516.13	clean	chr16:1344317-1344468:+	0.166667	-2.81932	8.47335	-0.332728	0.739339	NA
81687	BAIAP3	ENSG00000007516.13	clean	chr16:1344525-1344600:+	0.0833333	0	8.47335	0	1	NA
81688	BAIAP3	ENSG00000007516.13	clean	chr16:1344698-1344797:+	0.0833333	0	8.47335	0	1	NA
81689	BAIAP3	ENSG00000007516.13	clean	chr16:1344849-1344968:+	0.0833333	-7.87524e-05	8.49378	-9.27177e-06	0.999993	NA
81690	BAIAP3	ENSG00000007516.13	clean	chr16:1345099-1345248:+	0.125	-9.6099e-05	8.49378	-1.1314e-05	0.999991	NA
81691	BAIAP3	ENSG00000007516.13	clean	chr16:1345372-1345746:+	0.0833333	0	8.47335	0	1	NA
81692	BAIAP3	ENSG00000007516.13	clean	chr16:1345890-1345985:+	0.125	0	8.47335	0	1	NA
81693	BAIAP3	ENSG00000007516.13	clean	chr16:1346078-1346169:+	0	NA	NA	NA	NA	NA
81694	BAIAP3	ENSG00000007516.13	clean	chr16:1346361-1346441:+	0.0416667	0	8.49378	0	1	NA
81695	BAIAP3	ENSG00000007516.13	clean	chr16:1346510-1346604:+	0.0833333	0	8.49378	0	1	NA
81696	BAIAP3	ENSG00000007516.13	clean	chr16:1346684-1346846:+	0.0833333	0.961701	8.49378	0.113224	0.909853	NA
81697	BAIAP3	ENSG00000007516.13	clean	chr16:1346684-1347297:+	0.0833333	0	8.49378	0	1	NA
81698	BAIAP3	ENSG00000007516.13	clean	chr16:1346955-1347297:+	0.0416667	0	8.49378	0	1	NA
81699	BAIAP3	ENSG00000007516.13	clean	chr16:1347369-1347544:+	0.166667	0	8.45287	0	1	NA
81700	BAIAP3	ENSG00000007516.13	clean	chr16:1347625-1347700:+	0.125	0	8.47335	0	1	NA
81701	BAIAP3	ENSG00000007516.13	clean	chr16:1347821-1347893:+	0.0416667	0	8.49378	0	1	NA
81702	BAIAP3	ENSG00000007516.13	clean	chr16:1348017-1348095:+	0	NA	NA	NA	NA	NA
81703	BAIAP3	ENSG00000007516.13	clean	chr16:1348301-1348378:+	0.0833333	0	8.49378	0	1	NA
81704	TSR3	ENSG00000007520.4	clean	chr16:1349608-1349888:-	73.5	1.28605	1.20303	1.069	0.285068	1
81705	TSR3	ENSG00000007520.4	clean	chr16:1349952-1350057:-	63.0833	0.88113	1.03035	0.855177	0.392453	1
81706	TSR3	ENSG00000007520.4	clean	chr16:1350234-1350806:-	57.2917	0.509093	0.633055	0.804185	0.42129	1
81707	TSR3	ENSG00000007520.4	clean	chr16:1351000-1351378:-	58.8333	-0.941239	1.35212	-0.696118	0.486355	1
81708	TSR3	ENSG00000007520.4	clean	chr16:1351598-1351692:-	24.125	0.485745	1.59907	0.303768	0.761305	1
81709	GNPTG	ENSG00000090581.10	known-exon	chr16:1352017-1352101:+	14.9167	-0.597898	1.31699	-0.453987	0.649838	1
81710	GNPTG	ENSG00000090581.10	clean	chr16:1352159-1352238:+	18.9167	1.82185	0.792135	2.29993	0.0214523	1
81711	GNPTG	ENSG00000090581.10	clean	chr16:1352306-1361742:+	28.0833	0.631009	0.928561	0.679556	0.496786	1
81712	GNPTG	ENSG00000090581.10	clean	chr16:1361797-1361871:+	29.0417	0.646639	0.959656	0.673824	0.500423	1
81713	GNPTG	ENSG00000090581.10	clean	chr16:1361955-1362037:+	33.5	0.0459365	0.721761	0.0636451	0.949253	1
81714	GNPTG	ENSG00000090581.10	clean	chr16:1362131-1362205:+	34.2083	0.583491	0.842499	0.692571	0.488579	1
81715	GNPTG	ENSG00000090581.10	clean	chr16:1362320-1362451:+	35.0417	0.325486	0.492118	0.661398	0.508357	1
81716	GNPTG	ENSG00000090581.10	clean	chr16:1362534-1362610:+	35.625	-0.102858	0.421389	-0.244092	0.807159	1
81717	GNPTG	ENSG00000090581.10	clean	chr16:1362742-1362824:+	26.5833	1.32587	1.28573	1.03122	0.302436	1
81718	GNPTG	ENSG00000090581.10	clean	chr16:1362906-1362996:+	37.5	2.43332	1.58067	1.53942	0.123702	1
81719	UNKL	ENSG00000059145.18	clean	chr16:1366395-1367091:-	4.41667	0.571155	1.37835	0.414375	0.678599	NA
81720	UNKL	ENSG00000059145.18	clean	chr16:1367349-1367655:-	5.91667	0	1.79643	0	1	NA
81721	UNKL	ENSG00000059145.18	clean	chr16:1367858-1369933:-	3.25	-2.32192	1.3369	-1.73679	0.0824238	NA
81722	UNKL	ENSG00000059145.18	clean	chr16:1370357-1371518:-	5.08333	0.347922	1.49025	0.233466	0.815399	NA
81723	UNKL	ENSG00000059145.18	clean	chr16:1370357-1378913:-	5.25	-0.652075	1.29461	-0.503685	0.614483	NA
81724	UNKL	ENSG00000059145.18	clean	chr16:1371611-1378913:-	2.70833	-0.917535	1.48401	-0.618283	0.536389	NA
81725	UNKL	ENSG00000059145.18	clean	chr16:1371611-1379532:-	2.875	-0.387022	1.39461	-0.277513	0.781386	NA
81726	UNKL	ENSG00000059145.18	clean	chr16:1371611-1385207:-	2.16667	-1.46429	2.09042	-0.700478	0.483629	NA
81727	UNKL	ENSG00000059145.18	clean	chr16:1385385-1390631:-	0.708333	0	4.03651	0	1	NA
81728	UNKL	ENSG00000059145.18	clean	chr16:1390694-1392890:-	1.41667	0	2.69925	0	1	NA
81729	UNKL	ENSG00000059145.18	clean	chr16:1392976-1394130:-	1.45833	1.3983	2.28761	0.61125	0.541034	NA
81730	UNKL	ENSG00000059145.18	clean	chr16:1394215-1397177:-	0.958333	0	3.33346	0	1	NA
81731	UNKL	ENSG00000059145.18	clean	chr16:1398941-1399373:-	0.708333	-1.96177	3.85198	-0.50929	0.610549	NA
81732	UNKL	ENSG00000059145.18	clean	chr16:1399509-1401567:-	2.375	0	2.06223	0	1	NA
81733	UNKL	ENSG00000059145.18	clean	chr16:1401476-1401567:-	2.29167	0	2.08202	0	1	NA
81734	UNKL	ENSG00000059145.18	clean	chr16:1401701-1403167:-	1.5	1.28373	2.54508	0.504396	0.613983	NA
81735	UNKL	ENSG00000059145.18	clean	chr16:1403344-1407266:-	2	0	2.19508	0	1	NA
81736	UNKL	ENSG00000059145.18	clean	chr16:1403344-1413845:-	2	0	2.19508	0	1	NA
81737	UNKL	ENSG00000059145.18	clean	chr16:1414055-1414614:-	1.20833	0	2.93836	0	1	NA
81738	C16orf91	ENSG00000174109.5	clean	chr16:1420612-1420691:-	32.5	0.162272	0.479651	0.338312	0.735128	1
81739	PERCC1	ENSG00000284395.1	clean	chr16:1431108-1432546:+	0	NA	NA	NA	NA	NA
81740	CCDC154	ENSG00000197599.12	clean	chr16:1434534-1434667:-	0.25	0	8.49378	0	1	NA
81741	CCDC154	ENSG00000197599.12	clean	chr16:1434852-1435088:-	0.125	0	8.49378	0	1	NA
81742	CCDC154	ENSG00000197599.12	clean	chr16:1435169-1435968:-	0.0416667	0	8.49378	0	1	NA
81743	CCDC154	ENSG00000197599.12	clean	chr16:1436086-1436444:-	0.125	0	8.49378	0	1	NA
81744	CCDC154	ENSG00000197599.12	clean	chr16:1436521-1436691:-	0.125	-0.961719	8.49378	-0.113226	0.909851	NA
81745	CCDC154	ENSG00000197599.12	clean	chr16:1436811-1437816:-	0.0833333	0	8.47335	0	1	NA
81746	CCDC154	ENSG00000197599.12	clean	chr16:1437954-1438049:-	0.0416667	0	8.49378	0	1	NA
81747	CCDC154	ENSG00000197599.12	clean	chr16:1438176-1438618:-	0.25	0	8.49378	0	1	NA
81748	CCDC154	ENSG00000197599.12	clean	chr16:1438943-1439024:-	0.0833333	0	8.49378	0	1	NA
81749	CCDC154	ENSG00000197599.12	clean	chr16:1439126-1442405:-	0	NA	NA	NA	NA	NA
81750	CCDC154	ENSG00000197599.12	clean	chr16:1442529-1442879:-	0	NA	NA	NA	NA	NA
81751	CCDC154	ENSG00000197599.12	clean	chr16:1442975-1443260:-	0.0416667	-0.961806	8.49378	-0.113236	0.909843	NA
81752	CCDC154	ENSG00000197599.12	clean	chr16:1443301-1443505:-	0.166667	0.961701	8.49378	0.113224	0.909853	NA
81753	CCDC154	ENSG00000197599.12	clean	chr16:1443695-1443795:-	0	NA	NA	NA	NA	NA
81754	CCDC154	ENSG00000197599.12	known-exon	chr16:1444012-1444315:-	0	NA	NA	NA	NA	NA
81755	CLCN7	ENSG00000103249.18	clean	chr16:1446717-1447005:-	18.9167	0.217592	0.969904	0.224344	0.82249	1
81756	CLCN7	ENSG00000103249.18	clean	chr16:1447083-1447387:-	0	NA	NA	NA	NA	NA
81757	CLCN7	ENSG00000103249.18	clean	chr16:1447568-1447654:-	16.4167	1.46523	1.7163	0.853712	0.393265	1
81758	CLCN7	ENSG00000103249.18	clean	chr16:1447714-1448354:-	18.8333	1.60881	0.887987	1.81175	0.0700253	1
81759	CLCN7	ENSG00000103249.18	clean	chr16:1448484-1448680:-	19.1667	-0.267931	1.36045	-0.196942	0.843873	1
81760	CLCN7	ENSG00000103249.18	clean	chr16:1448766-1448965:-	19.7083	0	1.7333	0	1	1
81761	CLCN7	ENSG00000103249.18	clean	chr16:1449093-1449275:-	25.0833	-0.418434	1.69961	-0.246195	0.805531	1
81762	CLCN7	ENSG00000103249.18	clean	chr16:1449327-1450496:-	21.125	0.340229	0.619404	0.549285	0.58281	1
81763	CLCN7	ENSG00000103249.18	clean	chr16:1450666-1451622:-	17.2083	1.26303	0.969165	1.30322	0.1925	1
81764	CLCN7	ENSG00000103249.18	clean	chr16:1451716-1452754:-	14.0417	1.51657	0.761771	1.99085	0.046497	1
81765	CLCN7	ENSG00000103249.18	clean	chr16:1452893-1453833:-	14.4583	0.538096	1.24502	0.432199	0.665597	1
81766	CLCN7	ENSG00000103249.18	clean	chr16:1453894-1454410:-	16.375	1.77781	0.999173	1.77928	0.0751937	1
81767	CLCN7	ENSG00000103249.18	clean	chr16:1454465-1455133:-	20.4583	-0.287694	1.36788	-0.210321	0.833417	1
81768	CLCN7	ENSG00000103249.18	clean	chr16:1455250-1455730:-	21.5833	-0.123229	1.36077	-0.0905585	0.927843	1
81769	CLCN7	ENSG00000103249.18	clean	chr16:1455795-1456112:-	19.5833	1.25735	1.1185	1.12414	0.260954	1
81770	CLCN7	ENSG00000103249.18	clean	chr16:1456206-1457253:-	21.875	2.20131	1.60194	1.37415	0.169394	1
81771	CLCN7	ENSG00000103249.18	clean	chr16:1457756-1459106:-	24.0417	3.20565	1.43375	2.23584	0.025362	1
81772	CLCN7	ENSG00000103249.18	clean	chr16:1459187-1460417:-	15.5417	-0.323043	1.62564	-0.198717	0.842484	1
81773	CLCN7	ENSG00000103249.18	clean	chr16:1460527-1460815:-	22.875	-1.04	1.05295	-0.987694	0.323302	1
81774	CLCN7	ENSG00000103249.18	clean	chr16:1460948-1461404:-	20.5	1.84608	1.26542	1.45887	0.144602	1
81775	CLCN7	ENSG00000103249.18	clean	chr16:1461470-1461602:-	21.0833	1.33654	1.69949	0.786436	0.431612	1
81776	CLCN7	ENSG00000103249.18	clean	chr16:1461674-1465266:-	18.2917	0	1.69953	0	1	1
81777	CLCN7	ENSG00000103249.18	clean	chr16:1461674-1474833:-	18.25	0	1.69979	0	1	1
81778	CLCN7	ENSG00000103249.18	clean	chr16:1465338-1471623:-	10.5	0	1.72874	0	1	1
81779	CLCN7	ENSG00000103249.18	clean	chr16:1465338-1474152:-	10.5	-0.61562	1.72874	-0.356109	0.721759	1
81780	CLCN7	ENSG00000103249.18	clean	chr16:1465338-1474833:-	10.9167	-1.46084	1.6233	-0.899916	0.368165	1
81781	CLCN7	ENSG00000103249.18	clean	chr16:1466788-1474833:-	10.9167	-1.46084	1.6233	-0.899916	0.368165	1
81782	PTX4	ENSG00000251692.7	clean	chr16:1486579-1487315:-	0.0416667	0	8.49378	0	1	NA
81783	PTX4	ENSG00000251692.7	clean	chr16:1487970-1488341:-	0	NA	NA	NA	NA	NA
81784	PTX4	ENSG00000251692.7	clean	chr16:1487970-1488768:-	0	NA	NA	NA	NA	NA
81785	TELO2	ENSG00000100726.15	clean	chr16:1493605-1494245:+	12.625	1.10238	1.50634	0.731828	0.464273	1
81786	TELO2	ENSG00000100726.15	clean	chr16:1494616-1495345:+	9.08333	1.25873	1.12856	1.11535	0.264703	1
81787	TELO2	ENSG00000100726.15	clean	chr16:1495623-1497035:+	14.5417	0.509362	1.32079	0.385651	0.699755	1
81788	TELO2	ENSG00000100726.15	clean	chr16:1497104-1497360:+	12.1667	-0.556811	0.921121	-0.604492	0.545516	1
81789	TELO2	ENSG00000100726.15	clean	chr16:1497508-1499230:+	12.75	0.642676	1.37737	0.466595	0.64079	1
81790	TELO2	ENSG00000100726.15	clean	chr16:1499333-1500095:+	12.2917	-1.08246	1.34331	-0.805815	0.42035	1
81791	TELO2	ENSG00000100726.15	clean	chr16:1500164-1500346:+	9	-1.74393	1.53768	-1.13413	0.256742	1
81792	TELO2	ENSG00000100726.15	clean	chr16:1500488-1500562:+	12.5833	-0.979651	0.683108	-1.43411	0.151542	1
81793	TELO2	ENSG00000100726.15	clean	chr16:1500699-1501419:+	21.5	0.343954	0.768495	0.447569	0.654465	1
81794	TELO2	ENSG00000100726.15	clean	chr16:1501499-1501662:+	20.1667	-1.70971	1.49619	-1.14271	0.25316	1
81795	TELO2	ENSG00000100726.15	clean	chr16:1501773-1502046:+	17.9167	0.443945	1.60034	0.277407	0.781467	1
81796	TELO2	ENSG00000100726.15	clean	chr16:1502135-1502312:+	16.875	-2.11838	1.60602	-1.31902	0.187162	1
81797	TELO2	ENSG00000100726.15	clean	chr16:1502404-1502644:+	17.4583	-1.87127	1.4247	-1.31344	0.189034	1
81798	TELO2	ENSG00000100726.15	clean	chr16:1502404-1502930:+	19.1667	-2.09336	1.59952	-1.30874	0.190622	1
81799	TELO2	ENSG00000100726.15	clean	chr16:1502761-1502930:+	17.2083	-1.48664	1.71282	-0.867946	0.385424	1
81800	TELO2	ENSG00000100726.15	clean	chr16:1503002-1505409:+	12.5417	-1.369	1.6171	-0.846578	0.39723	1
81801	TELO2	ENSG00000100726.15	clean	chr16:1505601-1506224:+	19.625	0.0402927	0.870002	0.0463133	0.963061	1
81802	TELO2	ENSG00000100726.15	clean	chr16:1506329-1506483:+	14.625	-0.184424	0.762526	-0.24186	0.808889	1
81803	TELO2	ENSG00000100726.15	clean	chr16:1507051-1507305:+	10.6667	1.03966	0.925915	1.12284	0.261505	1
81804	TELO2	ENSG00000100726.15	clean	chr16:1507370-1507600:+	10.6667	0.24758	1.1448	0.216264	0.828782	1
81805	TELO2	ENSG00000100726.15	clean	chr16:1507716-1509829:+	15.7083	0.635281	1.6099	0.39461	0.693131	1
81806	IFT140	ENSG00000187535.14	clean	chr16:1511150-1518215:-	4.16667	0	1.97094	0	1	NA
81807	IFT140	ENSG00000187535.14	clean	chr16:1518357-1519880:-	3.33333	0.769151	1.91465	0.401719	0.687891	NA
81808	IFT140	ENSG00000187535.14	clean	chr16:1520047-1520130:-	4.5	-0.605719	1.86641	-0.324537	0.745532	NA
81809	IFT140	ENSG00000187535.14	clean	chr16:1520343-1520601:-	2.29167	0	2.20557	0	1	NA
81810	IFT140	ENSG00000187535.14	clean	chr16:1520808-1523517:-	3.91667	0	1.86442	0	1	NA
81811	IFT140	ENSG00000187535.14	clean	chr16:1523700-1523827:-	3.08333	-1.96179	1.95122	-1.00542	0.314696	NA
81812	IFT140	ENSG00000187535.14	clean	chr16:1523956-1524551:-	5.33333	2.85773	1.58046	1.80816	0.0705817	NA
81813	IFT140	ENSG00000187535.14	clean	chr16:1524695-1524783:-	4.54167	0.224832	1.80397	0.124631	0.900815	NA
81814	IFT140	ENSG00000187535.14	clean	chr16:1524916-1525230:-	3.125	0	1.94245	0	1	NA
81815	IFT140	ENSG00000187535.14	clean	chr16:1525326-1525886:-	2.54167	0.224832	2.01239	0.111724	0.911042	NA
81816	IFT140	ENSG00000187535.14	clean	chr16:1526077-1526618:-	3.375	-1.04439	2.01525	-0.518242	0.604289	NA
81817	IFT140	ENSG00000187535.14	clean	chr16:1526796-1533014:-	4.45833	0	1.83251	0	1	NA
81818	IFT140	ENSG00000187535.14	clean	chr16:1526796-1557934:-	4.91667	0	1.81573	0	1	NA
81819	TMEM204	ENSG00000131634.14	clean	chr16:1534555-1541920:+	0	NA	NA	NA	NA	NA
81820	TMEM204	ENSG00000131634.14	clean	chr16:1542076-1554781:+	0	NA	NA	NA	NA	NA
81821	IFT140	ENSG00000187535.14	clean	chr16:1554040-1557934:-	4.95833	-1.37683	1.81322	-0.759329	0.447656	NA
81822	IFT140	ENSG00000187535.14	clean	chr16:1558134-1561984:-	4.41667	0	1.82956	0	1	NA
81823	IFT140	ENSG00000187535.14	clean	chr16:1562116-1563996:-	4.58333	0	1.82879	0	1	NA
81824	IFT140	ENSG00000187535.14	clean	chr16:1564162-1566160:-	4.95833	0	1.81988	0	1	NA
81825	IFT140	ENSG00000187535.14	clean	chr16:1566291-1568216:-	3.41667	0	1.89479	0	1	NA
81826	IFT140	ENSG00000187535.14	clean	chr16:1568334-1571406:-	4.95833	0	1.85961	0	1	NA
81827	IFT140	ENSG00000187535.14	clean	chr16:1571534-1580758:-	4.5	0	1.86176	0	1	NA
81828	IFT140	ENSG00000187535.14	clean	chr16:1580850-1583313:-	4.54167	0	1.83119	0	1	NA
81829	IFT140	ENSG00000187535.14	clean	chr16:1583386-1584216:-	3.45833	0	1.89358	0	1	NA
81830	IFT140	ENSG00000187535.14	clean	chr16:1584420-1586129:-	4.20833	0	1.8595	0	1	NA
81831	IFT140	ENSG00000187535.14	clean	chr16:1586275-1587197:-	5.95833	0.327651	1.68703	0.194217	0.846006	NA
81832	IFT140	ENSG00000187535.14	clean	chr16:1587304-1587932:-	8	0	1.76626	0	1	1
81833	IFT140	ENSG00000187535.14	clean	chr16:1588024-1589604:-	5.5	0.347924	1.35219	0.257305	0.796944	NA
81834	IFT140	ENSG00000187535.14	clean	chr16:1589780-1592175:-	6	0	1.79822	0	1	NA
81835	IFT140	ENSG00000187535.14	clean	chr16:1592318-1592466:-	5.41667	4.09038	1.49828	2.73006	0.00633233	NA
81836	IFT140	ENSG00000187535.14	clean	chr16:1592588-1602369:-	5.58333	0	1.80057	0	1	NA
81837	IFT140	ENSG00000187535.14	clean	chr16:1602591-1607119:-	6.95833	0	1.79512	0	1	1
81838	IFT140	ENSG00000187535.14	clean	chr16:1607297-1609964:-	2.83333	0.222393	1.90402	0.116802	0.907017	NA
81839	IFT140	ENSG00000187535.14	clean	chr16:1607297-1610416:-	2.875	0.222393	1.89739	0.11721	0.906694	NA
81840	IFT140	ENSG00000187535.14	clean	chr16:1610853-1611967:-	1.29167	0.584962	2.1406	0.273271	0.784645	NA
81841	CRAMP1	ENSG00000007545.16	clean	chr16:1612422-1614638:+	3.5	0	1.9456	0	1	NA
81842	CRAMP1	ENSG00000007545.16	clean	chr16:1614985-1625972:+	3.5	0	1.85762	0	1	NA
81843	CRAMP1	ENSG00000007545.16	clean	chr16:1626166-1632211:+	6.29167	0	1.77747	0	1	NA
81844	CRAMP1	ENSG00000007545.16	clean	chr16:1632365-1637823:+	6.41667	0	1.81578	0	1	1
81845	CRAMP1	ENSG00000007545.16	clean	chr16:1637907-1641138:+	4.20833	0	1.8294	0	1	NA
81846	CRAMP1	ENSG00000007545.16	clean	chr16:1641187-1652495:+	4.20833	0	1.86077	0	1	NA
81847	CRAMP1	ENSG00000007545.16	clean	chr16:1652581-1653032:+	3.625	-1.0765	1.64869	-0.652945	0.513792	NA
81848	CRAMP1	ENSG00000007545.16	clean	chr16:1653156-1655218:+	2.25	3.44025	1.79889	1.91243	0.0558209	NA
81849	CRAMP1	ENSG00000007545.16	clean	chr16:1655300-1655876:+	1.79167	-0.222392	1.90587	-0.116688	0.907108	NA
81850	CRAMP1	ENSG00000007545.16	clean	chr16:1656992-1659885:+	2.75	0	1.97801	0	1	NA
81851	CRAMP1	ENSG00000007545.16	clean	chr16:1660063-1662489:+	2.54167	0	2.04924	0	1	NA
81852	CRAMP1	ENSG00000007545.16	clean	chr16:1662671-1662760:+	2.875	2.00973	1.90365	1.05572	0.291094	NA
81853	CRAMP1	ENSG00000007545.16	clean	chr16:1662835-1665056:+	2.66667	0	1.98664	0	1	NA
81854	CRAMP1	ENSG00000007545.16	clean	chr16:1665138-1666072:+	2.41667	1.70329	1.85005	0.920671	0.357222	NA
81855	CRAMP1	ENSG00000007545.16	clean	chr16:1665138-1666421:+	2.5	2.5496	1.83383	1.39032	0.164433	NA
81856	CRAMP1	ENSG00000007545.16	clean	chr16:1666177-1666421:+	1.91667	2.70572	1.96554	1.37658	0.168643	NA
81857	CRAMP1	ENSG00000007545.16	clean	chr16:1666600-1667334:+	3.45833	-0.348446	1.81116	-0.192388	0.847438	NA
81858	CRAMP1	ENSG00000007545.16	clean	chr16:1666600-1667961:+	3.41667	0	1.91189	0	1	NA
81859	CRAMP1	ENSG00000007545.16	clean	chr16:1667400-1667961:+	1.95833	0	2.13615	0	1	NA
81860	CRAMP1	ENSG00000007545.16	clean	chr16:1668193-1669000:+	2.83333	3.61261	1.83565	1.96803	0.0490644	NA
81861	CRAMP1	ENSG00000007545.16	clean	chr16:1669165-1670663:+	3.41667	0.85895	1.87848	0.457257	0.647486	NA
81862	CRAMP1	ENSG00000007545.16	clean	chr16:1670809-1673880:+	3.16667	0.906889	1.57941	0.574196	0.565835	NA
81863	JPT2	ENSG00000206053.13	clean	chr16:1678321-1683508:+	7.79167	0.643856	1.18289	0.544309	0.586229	1
81864	JPT2	ENSG00000206053.13	clean	chr16:1678356-1685438:+	37.9167	-1.14626	1.10284	-1.03937	0.29863	1
81865	JPT2	ENSG00000206053.13	clean	chr16:1680498-1685438:+	36.9167	-1.29912	1.10493	-1.17574	0.239697	1
81866	JPT2	ENSG00000206053.13	clean	chr16:1683592-1685438:+	36.875	-0.977188	1.15136	-0.848723	0.396036	1
81867	JPT2	ENSG00000206053.13	clean	chr16:1685587-1697811:+	56.625	-1.11501	1.58433	-0.703772	0.481575	1
81868	JPT2	ENSG00000206053.13	clean	chr16:1691985-1692397:+	51.7917	0.815778	1.28542	0.634641	0.525662	1
81869	JPT2	ENSG00000206053.13	clean	chr16:1691985-1697811:+	51.7917	0	1.69321	0	1	1
81870	JPT2	ENSG00000206053.13	clean	chr16:1697860-1698810:+	48.375	-0.475497	1.00436	-0.473432	0.635905	1
81871	MAPK8IP3	ENSG00000138834.13	clean	chr16:1706657-1724556:+	1.91667	0	2.25721	0	1	NA
81872	MAPK8IP3	ENSG00000138834.13	clean	chr16:1724677-1729137:+	2.54167	0	1.98177	0	1	NA
81873	MAPK8IP3	ENSG00000138834.13	clean	chr16:1729208-1729486:+	3.54167	1.33651	1.8186	0.734909	0.462395	NA
81874	MAPK8IP3	ENSG00000138834.13	clean	chr16:1729578-1740694:+	2.33333	0	2.09436	0	1	NA
81875	MAPK8IP3	ENSG00000138834.13	clean	chr16:1729578-1743331:+	2.33333	0	2.09436	0	1	NA
81876	MAPK8IP3	ENSG00000138834.13	clean	chr16:1740718-1743334:+	1.04167	0	3.34948	0	1	NA
81877	MAPK8IP3	ENSG00000138834.13	clean	chr16:1743476-1747028:+	3.33333	2.22239	1.37504	1.61623	0.106044	NA
81878	MAPK8IP3	ENSG00000138834.13	clean	chr16:1744189-1744977:+	1.5	0.678072	1.8863	0.359471	0.719242	NA
81879	MAPK8IP3	ENSG00000138834.13	clean	chr16:1745103-1747028:+	2.91667	2.39231	1.62549	1.47175	0.141089	NA
81880	MAPK8IP3	ENSG00000138834.13	clean	chr16:1747275-1748243:+	2.5	0.054907	1.9927	0.0275541	0.978018	NA
81881	MAPK8IP3	ENSG00000138834.13	clean	chr16:1748346-1748601:+	3.08333	1.55287	1.78126	0.871786	0.383325	NA
81882	MAPK8IP3	ENSG00000138834.13	clean	chr16:1748720-1758147:+	3.375	1.92484	1.80438	1.06676	0.286081	NA
81883	MAPK8IP3	ENSG00000138834.13	clean	chr16:1758159-1758977:+	3.41667	0.983396	1.72465	0.570202	0.568541	NA
81884	MAPK8IP3	ENSG00000138834.13	clean	chr16:1758159-1759957:+	3.375	1.44269	1.82506	0.790492	0.42924	NA
81885	MAPK8IP3	ENSG00000138834.13	clean	chr16:1758995-1759957:+	3.41667	-0.415036	1.91061	-0.217227	0.828032	NA
81886	MAPK8IP3	ENSG00000138834.13	clean	chr16:1760015-1760379:+	9.83333	1.22093	0.774688	1.57603	0.11502	1
81887	MAPK8IP3	ENSG00000138834.13	clean	chr16:1760532-1761223:+	3.45833	1.65082	1.81675	0.908666	0.363527	NA
81888	MAPK8IP3	ENSG00000138834.13	clean	chr16:1761305-1762350:+	2.45833	1.58982	2.02997	0.783178	0.433522	NA
81889	MAPK8IP3	ENSG00000138834.13	clean	chr16:1762481-1762674:+	2.54167	-0.801328	2.13356	-0.375583	0.707227	NA
81890	MAPK8IP3	ENSG00000138834.13	clean	chr16:1762731-1762835:+	3.625	-0.760161	1.91446	-0.397063	0.691321	NA
81891	MAPK8IP3	ENSG00000138834.13	clean	chr16:1763006-1763656:+	2.5	2.48089	1.89593	1.30853	0.190693	NA
81892	MAPK8IP3	ENSG00000138834.13	clean	chr16:1763783-1764114:+	2.20833	0	2.25277	0	1	NA
81893	MAPK8IP3	ENSG00000138834.13	clean	chr16:1764210-1764300:+	2.83333	-0.546758	1.92802	-0.283584	0.776729	NA
81894	MAPK8IP3	ENSG00000138834.13	clean	chr16:1764459-1765012:+	3.75	0	1.88685	0	1	NA
81895	MAPK8IP3	ENSG00000138834.13	clean	chr16:1765178-1765959:+	3.29167	-0.180571	1.5274	-0.118222	0.905892	NA
81896	MAPK8IP3	ENSG00000138834.13	clean	chr16:1766142-1766219:+	3.95833	0.216541	1.87643	0.115401	0.908128	NA
81897	MAPK8IP3	ENSG00000138834.13	clean	chr16:1766409-1766528:+	3.25	-0.546757	1.90518	-0.286985	0.774124	NA
81898	MAPK8IP3	ENSG00000138834.13	clean	chr16:1766648-1766722:+	3.41667	0.895934	1.76835	0.506651	0.6124	NA
81899	MAPK8IP3	ENSG00000138834.13	clean	chr16:1766803-1766903:+	2.83333	0	1.9434	0	1	NA
81900	MAPK8IP3	ENSG00000138834.13	clean	chr16:1766971-1767148:+	3.95833	1.36034	1.86819	0.72816	0.466516	NA
81901	MAPK8IP3	ENSG00000138834.13	clean	chr16:1767297-1767563:+	2.5	0.447458	1.77472	0.252129	0.800941	NA
81902	MAPK8IP3	ENSG00000138834.13	clean	chr16:1767735-1767804:+	2.66667	2.09874	1.95343	1.07439	0.28265	NA
81903	MAPK8IP3	ENSG00000138834.13	clean	chr16:1767918-1768068:+	2.5	2.17966	1.95877	1.11277	0.265808	NA
81904	MAPK8IP3	ENSG00000138834.13	clean	chr16:1768107-1768198:+	2.58333	-0.681687	1.96942	-0.346136	0.729241	NA
81905	MAPK8IP3	ENSG00000138834.13	clean	chr16:1768378-1768476:+	3.54167	0	1.90825	0	1	NA
81906	MAPK8IP3	ENSG00000138834.13	clean	chr16:1768626-1768702:+	3.95833	0	1.90708	0	1	NA
81907	NME3	ENSG00000103024.7	clean	chr16:1770766-1770880:-	22.125	-0.761098	1.37698	-0.55273	0.580448	1
81908	NME3	ENSG00000103024.7	clean	chr16:1770993-1771069:-	18	1.1375	0.810599	1.40329	0.160531	1
81909	NME3	ENSG00000103024.7	known-exon	chr16:1771410-1771488:-	24.125	0.468895	0.493428	0.950282	0.341969	1
81910	MRPS34	ENSG00000074071.14	clean	chr16:1772534-1772603:-	150.375	0.719026	0.493424	1.45722	0.145056	1
81911	MRPS34	ENSG00000074071.14	clean	chr16:1772646-1772798:-	148.708	0.0224247	0.546186	0.0410569	0.967251	1
81912	EME2	ENSG00000197774.13	clean	chr16:1773474-1773704:+	2.25	1.68182	1.64841	1.02027	0.307602	NA
81913	EME2	ENSG00000197774.13	clean	chr16:1773841-1774259:+	3.29167	0.66985	1.25212	0.534971	0.59267	NA
81914	EME2	ENSG00000197774.13	clean	chr16:1774352-1775040:+	3.5	1.90689	1.13757	1.67628	0.0936839	NA
81915	EME2	ENSG00000197774.13	clean	chr16:1775132-1775314:+	3.29167	3.80281	1.53033	2.48496	0.0129567	NA
81916	EME2	ENSG00000197774.13	clean	chr16:1775408-1775568:+	3.66667	2.55254	1.36674	1.8676	0.0618173	NA
81917	EME2	ENSG00000197774.13	clean	chr16:1775684-1775796:+	3.45833	0.238161	1.6048	0.148405	0.882023	NA
81918	EME2	ENSG00000197774.13	clean	chr16:1775986-1776067:+	2.33333	1.22239	1.50595	0.811709	0.416959	NA
81919	SPSB3	ENSG00000162032.16	clean	chr16:1777443-1777746:-	11.5833	-0.390459	1.26387	-0.30894	0.757367	1
81920	SPSB3	ENSG00000162032.16	clean	chr16:1777872-1777945:-	12.9583	0.112918	0.869596	0.129851	0.896684	1
81921	SPSB3	ENSG00000162032.16	clean	chr16:1778048-1778133:-	15.5	0.630206	0.648912	0.971172	0.331463	1
81922	SPSB3	ENSG00000162032.16	clean	chr16:1778321-1778434:-	12.2917	1.0562	0.760285	1.38922	0.164766	1
81923	SPSB3	ENSG00000162032.16	clean	chr16:1778612-1781357:-	8.58333	0.259643	1.17402	0.221158	0.82497	1
81924	SPSB3	ENSG00000162032.16	clean	chr16:1781495-1782501:-	7.5	0.153245	1.43806	0.106564	0.915135	1
81925	SPSB3	ENSG00000162032.16	clean	chr16:1781495-1793636:-	7.25	0	1.76992	0	1	1
81926	NUBP2	ENSG00000095906.17	clean	chr16:1786655-1786737:+	26.0833	-0.582136	0.774832	-0.751306	0.452469	1
81927	NUBP2	ENSG00000095906.17	clean	chr16:1786655-1787676:+	35.2083	0.543461	0.644946	0.842646	0.399427	1
81928	NUBP2	ENSG00000095906.17	clean	chr16:1786955-1787676:+	35.125	0.63657	0.640227	0.994288	0.320083	1
81929	NUBP2	ENSG00000095906.17	clean	chr16:1787831-1787940:+	39.8333	0	1.69734	0	1	1
81930	NUBP2	ENSG00000095906.17	known-exon	chr16:1788051-1788137:+	35.3333	-2.09895	1.40733	-1.49144	0.135845	1
81931	NUBP2	ENSG00000095906.17	clean	chr16:1788207-1788568:+	35.0417	0.315614	1.01366	0.31136	0.755527	1
81932	IGFALS	ENSG00000099769.5	clean	chr16:1792401-1793636:-	0.0416667	0	8.49378	0	1	NA
81933	IGFALS	ENSG00000099769.5	clean	chr16:1792401-1794838:-	0.0416667	0	8.49378	0	1	NA
81934	HAGH	ENSG00000063854.13	clean	chr16:1795720-1809237:-	0	NA	NA	NA	NA	NA
81935	HAGH	ENSG00000063854.13	clean	chr16:1809382-1809753:-	34.1667	0.352671	0.850789	0.414522	0.678492	1
81936	HAGH	ENSG00000063854.13	clean	chr16:1810887-1812358:-	0	NA	NA	NA	NA	NA
81937	HAGH	ENSG00000063854.13	clean	chr16:1809833-1816892:-	45.1667	0	1.68864	0	1	1
81938	HAGH	ENSG00000063854.13	clean	chr16:1816994-1817167:-	43.8333	0.127107	1.59161	0.0798606	0.936348	1
81939	HAGH	ENSG00000063854.13	clean	chr16:1817271-1819114:-	41.9167	1.26002	1.4112	0.89287	0.371927	1
81940	HAGH	ENSG00000063854.13	clean	chr16:1817271-1819896:-	42.1667	0.809022	1.47104	0.549964	0.582344	1
81941	HAGH	ENSG00000063854.13	clean	chr16:1819223-1819896:-	36.5833	-0.0868068	1.34969	-0.064316	0.948719	1
81942	HAGH	ENSG00000063854.13	clean	chr16:1820014-1822299:-	41.5417	-0.809522	1.22184	-0.662541	0.507624	1
81943	HAGH	ENSG00000063854.13	clean	chr16:1822364-1822864:-	38.4167	1.05496	1.58698	0.664758	0.506205	1
81944	HAGH	ENSG00000063854.13	clean	chr16:1823037-1826506:-	25.7083	0.206909	1.70264	0.121523	0.903277	1
81945	HAGH	ENSG00000063854.13	clean	chr16:1823037-1826940:-	25.75	1.10284	1.59739	0.6904	0.489943	1
81946	HAGH	ENSG00000063854.13	known-exon	chr16:1826602-1826711:-	20.4167	0.109764	1.60355	0.0684506	0.945427	1
81947	FAHD1	ENSG00000180185.11	clean	chr16:1827865-1838015:+	0.0416667	0	8.49378	0	1	NA
81948	FAHD1	ENSG00000180185.11	clean	chr16:1827865-1839261:+	0.125	0	8.47335	0	1	NA
81949	MEIOB	ENSG00000162039.15	clean	chr16:1834366-1837783:-	0	NA	NA	NA	NA	NA
81950	MEIOB	ENSG00000162039.15	clean	chr16:1834366-1839254:-	0	NA	NA	NA	NA	NA
81951	MEIOB	ENSG00000162039.15	clean	chr16:1837870-1839254:-	0	NA	NA	NA	NA	NA
81952	FAHD1	ENSG00000180185.11	clean	chr16:1838134-1839261:+	0.0833333	0	8.47335	0	1	NA
81953	MEIOB	ENSG00000162039.15	clean	chr16:1839438-1841819:-	0.0833333	0	8.47335	0	1	NA
81954	MEIOB	ENSG00000162039.15	clean	chr16:1841973-1844861:-	0.125	0	8.45287	0	1	NA
81955	MEIOB	ENSG00000162039.15	clean	chr16:1844963-1853038:-	0	NA	NA	NA	NA	NA
81956	MEIOB	ENSG00000162039.15	clean	chr16:1853134-1853218:-	0.0416667	0	8.49378	0	1	NA
81957	MEIOB	ENSG00000162039.15	clean	chr16:1853271-1854099:-	0	NA	NA	NA	NA	NA
81958	MEIOB	ENSG00000162039.15	clean	chr16:1854200-1857734:-	0	NA	NA	NA	NA	NA
81959	MEIOB	ENSG00000162039.15	clean	chr16:1857930-1860402:-	0	NA	NA	NA	NA	NA
81960	MEIOB	ENSG00000162039.15	clean	chr16:1860475-1861984:-	0	NA	NA	NA	NA	NA
81961	MEIOB	ENSG00000162039.15	clean	chr16:1862116-1865777:-	0	NA	NA	NA	NA	NA
81962	MEIOB	ENSG00000162039.15	clean	chr16:1862116-1871992:-	0	NA	NA	NA	NA	NA
81963	MEIOB	ENSG00000162039.15	clean	chr16:1862116-1883195:-	0	NA	NA	NA	NA	NA
81964	MEIOB	ENSG00000162039.15	clean	chr16:1865835-1868106:-	0	NA	NA	NA	NA	NA
81965	MEIOB	ENSG00000162039.15	clean	chr16:1868184-1871992:-	0	NA	NA	NA	NA	NA
81966	MEIOB	ENSG00000162039.15	clean	chr16:1883296-1884096:-	0	NA	NA	NA	NA	NA
81967	HS3ST6	ENSG00000162040.7	clean	chr16:1912205-1917910:-	0	NA	NA	NA	NA	NA
81968	MSRB1	ENSG00000198736.11	clean	chr16:1939143-1940777:-	5.66667	-0.540702	1.82663	-0.29601	0.767222	NA
81969	MSRB1	ENSG00000198736.11	known-exon	chr16:1941167-1941256:-	7.79167	-1.80847	1.69057	-1.06974	0.284736	1
81970	MSRB1	ENSG00000198736.11	clean	chr16:1941405-1941569:-	5.125	0	1.81907	0	1	NA
81971	MSRB1	ENSG00000198736.11	clean	chr16:1941405-1943101:-	5.125	0	1.81907	0	1	NA
81972	RPL3L	ENSG00000140986.8	clean	chr16:1944893-1945498:-	0	NA	NA	NA	NA	NA
81973	RPL3L	ENSG00000140986.8	clean	chr16:1945618-1945834:-	0	NA	NA	NA	NA	NA
81974	RPL3L	ENSG00000140986.8	clean	chr16:1945930-1946624:-	0	NA	NA	NA	NA	NA
81975	RPL3L	ENSG00000140986.8	clean	chr16:1946726-1946937:-	0.0833333	0	8.47335	0	1	NA
81976	RPL3L	ENSG00000140986.8	clean	chr16:1947098-1947193:-	0	NA	NA	NA	NA	NA
81977	RPL3L	ENSG00000140986.8	clean	chr16:1947380-1950843:-	0	NA	NA	NA	NA	NA
81978	RPL3L	ENSG00000140986.8	clean	chr16:1950979-1952873:-	0	NA	NA	NA	NA	NA
81979	RPL3L	ENSG00000140986.8	clean	chr16:1953042-1953955:-	0	NA	NA	NA	NA	NA
81980	RPL3L	ENSG00000140986.8	clean	chr16:1954148-1954628:-	0	NA	NA	NA	NA	NA
81981	RPL3L	ENSG00000140986.8	clean	chr16:1954148-1957313:-	0	NA	NA	NA	NA	NA
81982	RPL3L	ENSG00000140986.8	clean	chr16:1955009-1957393:-	0	NA	NA	NA	NA	NA
81983	NDUFB10	ENSG00000140990.15	clean	chr16:1959754-1961152:+	194.458	0.679336	1.26805	0.535732	0.592144	1
81984	NDUFB10	ENSG00000140990.15	clean	chr16:1961258-1961496:+	193.875	-1.55719	1.23158	-1.26438	0.206093	1
81985	NDUFB10	ENSG00000140990.15	known-exon	chr16:1961611-1961796:+	170.958	1.03406	0.373429	2.76909	0.00562128	0.930938
81986	RPS2	ENSG00000140988.16	clean	chr16:1962656-1962735:-	2013.33	-1.39989	0.310676	-4.50596	6.60747e-06	0.00652948
81987	RPS2	ENSG00000140988.16	clean	chr16:1964365-1964448:-	1049.5	-0.0184365	0.477758	-0.0385897	0.969218	1
81988	RPS2	ENSG00000140988.16	known-exon	chr16:1964628-1964744:-	123.458	0.143321	0.359365	0.398817	0.690028	1
81989	RNF151	ENSG00000179580.10	clean	chr16:1966884-1967273:+	0.0833333	-1.85771	8.47334	-0.219242	0.826462	NA
81990	RNF151	ENSG00000179580.10	clean	chr16:1967419-1967724:+	0.125	1.85762	8.47334	0.219231	0.82647	NA
81991	RNF151	ENSG00000179580.10	clean	chr16:1967419-1967872:+	0.0416667	0.961718	8.49378	0.113226	0.909851	NA
81992	RNF151	ENSG00000179580.10	clean	chr16:1967821-1968433:+	0.0416667	-0.961806	8.49378	-0.113236	0.909843	NA
81993	RNF151	ENSG00000179580.10	clean	chr16:1968002-1968433:+	0.0416667	-0.961806	8.49378	-0.113236	0.909843	NA
81994	TBL3	ENSG00000183751.15	clean	chr16:1972205-1974055:+	15.5833	0	1.72047	0	1	1
81995	TBL3	ENSG00000183751.15	clean	chr16:1974107-1974196:+	11.5417	-0.519373	1.50765	-0.344493	0.730476	1
81996	TBL3	ENSG00000183751.15	clean	chr16:1974292-1974375:+	15.75	-0.589715	0.919244	-0.641521	0.521184	1
81997	TBL3	ENSG00000183751.15	clean	chr16:1974423-1974537:+	16.4583	-3.14045	1.44905	-2.16726	0.0302153	1
81998	TBL3	ENSG00000183751.15	clean	chr16:1974679-1974762:+	21.6667	0.893083	1.70987	0.522312	0.601453	1
81999	TBL3	ENSG00000183751.15	clean	chr16:1974847-1974927:+	19.0417	1.92128	1.20354	1.59636	0.110409	1
82000	TBL3	ENSG00000183751.15	clean	chr16:1975098-1975186:+	19.625	0	1.70918	0	1	1
82001	TBL3	ENSG00000183751.15	clean	chr16:1975262-1975344:+	15.9167	0	1.71133	0	1	1
82002	TBL3	ENSG00000183751.15	clean	chr16:1975438-1975528:+	17.4583	1.63746	1.61178	1.01593	0.309662	1
82003	TBL3	ENSG00000183751.15	clean	chr16:1975710-1975807:+	12.7083	-0.494108	1.73763	-0.284357	0.776137	1
82004	TBL3	ENSG00000183751.15	clean	chr16:1975949-1976055:+	15.125	-2.99908	1.50579	-1.9917	0.0464036	1
82005	TBL3	ENSG00000183751.15	clean	chr16:1976114-1976210:+	23.0833	-0.184031	1.49603	-0.123013	0.902097	1
82006	TBL3	ENSG00000183751.15	clean	chr16:1976257-1976813:+	15.5833	0.0681714	1.05282	0.0647513	0.948372	1
82007	TBL3	ENSG00000183751.15	clean	chr16:1976961-1977053:+	20.8333	0	1.71283	0	1	1
82008	TBL3	ENSG00000183751.15	clean	chr16:1977284-1977355:+	11.5417	-2.75988	1.5236	-1.81142	0.0700758	1
82009	TBL3	ENSG00000183751.15	clean	chr16:1977426-1977513:+	14.25	0	1.71629	0	1	1
82010	TBL3	ENSG00000183751.15	clean	chr16:1977670-1977741:+	20.75	-0.898984	0.989393	-0.908621	0.36355	1
82011	TBL3	ENSG00000183751.15	clean	chr16:1977800-1977957:+	12.7917	-1.15232	1.71688	-0.671168	0.502114	1
82012	TBL3	ENSG00000183751.15	clean	chr16:1978061-1978148:+	17.5417	-2.54702	1.49827	-1.69997	0.0891358	1
82013	TBL3	ENSG00000183751.15	clean	chr16:1978220-1978312:+	13.3333	-2.12859	1.44531	-1.47276	0.140816	1
82014	TBL3	ENSG00000183751.15	clean	chr16:1978471-1978551:+	13.5417	-0.779608	1.71922	-0.453466	0.650213	1
82015	NOXO1	ENSG00000196408.11	clean	chr16:1979349-1979424:-	0	NA	NA	NA	NA	NA
82016	NOXO1	ENSG00000196408.11	clean	chr16:1979542-1979789:-	0.0833333	0	8.49378	0	1	NA
82017	NOXO1	ENSG00000196408.11	clean	chr16:1979903-1979996:-	0.0416667	0	8.49378	0	1	NA
82018	NOXO1	ENSG00000196408.11	clean	chr16:1980181-1980366:-	0	NA	NA	NA	NA	NA
82019	NOXO1	ENSG00000196408.11	clean	chr16:1980544-1980640:-	0.0416667	0	8.49378	0	1	NA
82020	NOXO1	ENSG00000196408.11	clean	chr16:1980728-1980938:-	0.0833333	0	8.49378	0	1	NA
82021	NOXO1	ENSG00000196408.11	clean	chr16:1981019-1981113:-	0.208333	0	8.47335	0	1	NA
82022	NOXO1	ENSG00000196408.11	clean	chr16:1981415-1982659:-	0.0416667	0	8.49378	0	1	NA
82023	NOXO1	ENSG00000196408.11	clean	chr16:1982751-1984166:-	0.0833333	0	8.49378	0	1	NA
82024	GFER	ENSG00000127554.13	clean	chr16:1984476-1984746:+	23.7917	0.552541	0.940637	0.587411	0.556928	1
82025	GFER	ENSG00000127554.13	clean	chr16:1984476-1985865:+	26.2083	1.45568	0.829699	1.75446	0.0793509	1
82026	GFER	ENSG00000127554.13	clean	chr16:1984943-1985865:+	25	1.46045	0.815644	1.79055	0.0733656	1
82027	SYNGR3	ENSG00000127561.15	clean	chr16:1990201-1990498:+	0.541667	0	7.25254	0	1	NA
82028	SYNGR3	ENSG00000127561.15	clean	chr16:1992211-1992635:+	0.416667	0	7.91492	0	1	NA
82029	SYNGR3	ENSG00000127561.15	clean	chr16:1992778-1992862:+	0.833333	0	8.36962	0	1	NA
82030	ZNF598	ENSG00000167962.14	clean	chr16:1998585-1998701:-	26.3333	0.23529	0.767184	0.306693	0.759077	1
82031	ZNF598	ENSG00000167962.14	clean	chr16:1998852-1998964:-	21.9167	2.98484	1.48519	2.00974	0.0444591	1
82032	ZNF598	ENSG00000167962.14	clean	chr16:1999121-1999495:-	19.4167	-0.84388	0.742249	-1.13692	0.255571	1
82033	ZNF598	ENSG00000167962.14	clean	chr16:2000256-2000390:-	38.1667	-0.994722	1.04436	-0.952472	0.340858	1
82034	ZNF598	ENSG00000167962.14	clean	chr16:2000481-2001003:-	30.625	-0.801147	1.04354	-0.76772	0.442653	1
82035	ZNF598	ENSG00000167962.14	clean	chr16:2001191-2001582:-	39.0417	0.834448	0.999721	0.834681	0.403897	1
82036	ZNF598	ENSG00000167962.14	clean	chr16:2001700-2002205:-	34	0.407304	0.550272	0.740186	0.459187	1
82037	ZNF598	ENSG00000167962.14	clean	chr16:2002423-2002520:-	32.5417	-0.546757	0.844215	-0.647652	0.51721	1
82038	ZNF598	ENSG00000167962.14	clean	chr16:2002732-2002990:-	28	1.16967	0.587446	1.99111	0.0464692	1
82039	ZNF598	ENSG00000167962.14	clean	chr16:2003120-2003615:-	19.25	-0.0869353	0.650346	-0.133675	0.893659	1
82040	ZNF598	ENSG00000167962.14	clean	chr16:2003728-2009523:-	17.625	-0.90613	1.06352	-0.852008	0.39421	1
82041	NPW	ENSG00000183971.8	clean	chr16:2010102-2020151:+	0.291667	-0.895931	8.03288	-0.111533	0.911194	NA
82042	NPW	ENSG00000183971.8	clean	chr16:2020312-2020532:+	0.291667	2.85756	8.44259	0.338469	0.73501	NA
82043	SLC9A3R2	ENSG00000065054.14	clean	chr16:2025666-2029581:+	3.75	0	1.90225	0	1	NA
82044	SLC9A3R2	ENSG00000065054.14	clean	chr16:2027218-2029581:+	3.79167	0.376835	1.89587	0.198766	0.842445	NA
82045	SLC9A3R2	ENSG00000065054.14	clean	chr16:2029782-2036323:+	4.20833	0	1.8385	0	1	NA
82046	SLC9A3R2	ENSG00000065054.14	clean	chr16:2032917-2035390:+	0	NA	NA	NA	NA	NA
82047	SLC9A3R2	ENSG00000065054.14	clean	chr16:2033426-2036323:+	4.125	0.421228	1.83658	0.229355	0.818593	NA
82048	SLC9A3R2	ENSG00000065054.14	clean	chr16:2035693-2036323:+	4.125	0.421228	1.83658	0.229355	0.818593	NA
82049	SLC9A3R2	ENSG00000065054.14	clean	chr16:2036503-2036727:+	4.91667	0	1.81905	0	1	NA
82050	SLC9A3R2	ENSG00000065054.14	clean	chr16:2036881-2036954:+	5.91667	0	1.81237	0	1	NA
82051	SLC9A3R2	ENSG00000065054.14	clean	chr16:2036998-2037537:+	4.70833	0	1.81382	0	1	NA
82052	SLC9A3R2	ENSG00000065054.14	clean	chr16:2037600-2037756:+	3.45833	2.10566	1.66564	1.26417	0.206168	NA
82053	NTHL1	ENSG00000065057.9	clean	chr16:2040047-2040132:-	28.5417	-0.25154	1.36313	-0.184531	0.853597	1
82054	NTHL1	ENSG00000065057.9	clean	chr16:2040238-2043566:-	28.8333	1.56227	1.47404	1.05985	0.289212	1
82055	NTHL1	ENSG00000065057.9	clean	chr16:2043726-2044049:-	21.6667	-3.14723	1.4835	-2.12148	0.0338811	1
82056	NTHL1	ENSG00000065057.9	clean	chr16:2043726-2044629:-	21.625	-2.56227	1.59611	-1.60532	0.108423	1
82057	NTHL1	ENSG00000065057.9	clean	chr16:2043726-2046127:-	29.0417	-2.10093	1.47725	-1.42218	0.154973	1
82058	NTHL1	ENSG00000065057.9	clean	chr16:2044800-2046127:-	29.2083	0.275898	1.59003	0.173518	0.862245	1
82059	NTHL1	ENSG00000065057.9	clean	chr16:2046366-2047708:-	34.2083	-0.651335	1.06083	-0.613986	0.539224	1
82060	TSC2	ENSG00000103197.18	clean	chr16:2048065-2048586:+	4.54167	-1.96179	1.86701	-1.05077	0.293365	NA
82061	TSC2	ENSG00000103197.18	clean	chr16:2048065-2050399:+	9.79167	0	1.73598	0	1	1
82062	TSC2	ENSG00000103197.18	clean	chr16:2048273-2048586:+	4.5	-1.96179	1.87293	-1.04745	0.294894	NA
82063	TSC2	ENSG00000103197.18	clean	chr16:2048753-2050399:+	9.79167	0	1.73598	0	1	1
82064	TSC2	ENSG00000103197.18	clean	chr16:2050486-2053341:+	9	-1.05347	1.64122	-0.641883	0.520949	1
82065	TSC2	ENSG00000103197.18	clean	chr16:2050486-2054295:+	9.04167	-0.157541	1.53124	-0.102885	0.918055	1
82066	TSC2	ENSG00000103197.18	clean	chr16:2053452-2054295:+	5.5	0.383329	1.3529	0.283339	0.776917	NA
82067	TSC2	ENSG00000103197.18	clean	chr16:2054440-2055401:+	5.66667	0	1.79379	0	1	NA
82068	TSC2	ENSG00000103197.18	clean	chr16:2056244-2056643:+	6.33333	0.660513	1.81262	0.364397	0.715562	NA
82069	TSC2	ENSG00000103197.18	clean	chr16:2056769-2057104:+	8.375	-1.8062	1.64577	-1.09748	0.272433	1
82070	TSC2	ENSG00000103197.18	clean	chr16:2057178-2058746:+	7.54167	0	1.79032	0	1	1
82071	TSC2	ENSG00000103197.18	clean	chr16:2058873-2060669:+	8.79167	0	1.7953	0	1	1
82072	TSC2	ENSG00000103197.18	clean	chr16:2058873-2062496:+	9.625	0.882361	1.77129	0.498145	0.618382	1
82073	TSC2	ENSG00000103197.18	clean	chr16:2060813-2061870:+	9.375	-0.263034	1.30278	-0.201902	0.839993	1
82074	TSC2	ENSG00000103197.18	clean	chr16:2061437-2061870:+	8.83333	-0.29768	1.55946	-0.190886	0.848615	1
82075	TSC2	ENSG00000103197.18	clean	chr16:2062008-2062496:+	7.41667	-0.56033	1.65129	-0.33933	0.734362	1
82076	TSC2	ENSG00000103197.18	clean	chr16:2062600-2062971:+	6.54167	1.38136	1.51479	0.911911	0.361816	1
82077	TSC2	ENSG00000103197.18	clean	chr16:2063053-2064271:+	7.25	0.337939	1.67043	0.202307	0.839677	1
82078	TSC2	ENSG00000103197.18	clean	chr16:2065635-2070455:+	8.95833	0	1.74875	0	1	1
82079	TSC2	ENSG00000103197.18	clean	chr16:2066450-2068557:+	0.0416667	0	8.49378	0	1	NA
82080	TSC2	ENSG00000103197.18	clean	chr16:2068776-2070455:+	8.91667	0	1.74796	0	1	1
82081	TSC2	ENSG00000103197.18	clean	chr16:2070578-2071509:+	5.625	0	1.80294	0	1	NA
82082	TSC2	ENSG00000103197.18	clean	chr16:2071616-2071783:+	3.54167	0	1.92412	0	1	NA
82083	TSC2	ENSG00000103197.18	clean	chr16:2071934-2072240:+	3.625	1.22882	1.63057	0.75361	0.451083	NA
82084	TSC2	ENSG00000103197.18	clean	chr16:2072363-2072848:+	6.125	0	1.77969	0	1	NA
82085	TSC2	ENSG00000103197.18	clean	chr16:2072983-2074199:+	6.5	1.32478	1.61797	0.81879	0.412906	1
82086	TSC2	ENSG00000103197.18	clean	chr16:2074389-2075798:+	7.33333	-0.247926	1.79762	-0.137919	0.890304	1
82087	TSC2	ENSG00000103197.18	clean	chr16:2075892-2076067:+	7.875	0	1.75392	0	1	1
82088	TSC2	ENSG00000103197.18	clean	chr16:2076585-2077597:+	10.8333	0.891687	1.16083	0.768147	0.4424	1
82089	TSC2	ENSG00000103197.18	clean	chr16:2076585-2079031:+	10.6667	1.15472	1.34088	0.861163	0.389148	1
82090	TSC2	ENSG00000103197.18	clean	chr16:2077726-2079031:+	6.70833	-0.381427	1.47236	-0.259059	0.79559	1
82091	TSC2	ENSG00000103197.18	clean	chr16:2079196-2079275:+	10.5833	1.2896	1.65363	0.77986	0.435474	1
82092	TSC2	ENSG00000103197.18	clean	chr16:2079428-2079556:+	10.5833	0.427785	1.626	0.26309	0.792481	1
82093	TSC2	ENSG00000103197.18	clean	chr16:2079669-2080164:+	4.5	0.698762	1.81257	0.385508	0.699861	NA
82094	TSC2	ENSG00000103197.18	clean	chr16:2080377-2081594:+	6.70833	0	1.77076	0	1	1
82095	TSC2	ENSG00000103197.18	clean	chr16:2081798-2082435:+	9.41667	0.069263	1.52581	0.0453943	0.963793	1
82096	TSC2	ENSG00000103197.18	clean	chr16:2081798-2083694:+	9.79167	-0.392316	1.20238	-0.326282	0.744211	1
82097	TSC2	ENSG00000103197.18	clean	chr16:2082504-2083694:+	9.875	-0.999998	1.12645	-0.88774	0.374681	1
82098	TSC2	ENSG00000103197.18	clean	chr16:2083254-2083694:+	9.83333	0.736964	1.15656	0.637202	0.523993	1
82099	TSC2	ENSG00000103197.18	clean	chr16:2083816-2084227:+	7.875	-0.784917	1.77177	-0.443014	0.657756	1
82100	TSC2	ENSG00000103197.18	clean	chr16:2084715-2084950:+	9.58333	1.43984	1.73968	0.827649	0.40787	1
82101	TSC2	ENSG00000103197.18	clean	chr16:2085026-2085229:+	8.45833	-1.53152	1.56286	-0.979943	0.327114	1
82102	TSC2	ENSG00000103197.18	clean	chr16:2085322-2086192:+	8.95833	1.60019	1.53967	1.03931	0.298661	1
82103	TSC2	ENSG00000103197.18	clean	chr16:2086379-2086731:+	10	0.931136	1.40877	0.660958	0.508639	1
82104	TSC2	ENSG00000103197.18	clean	chr16:2086871-2087862:+	8.125	-0.376374	1.41193	-0.266568	0.789802	1
82105	TSC2	ENSG00000103197.18	clean	chr16:2087941-2088047:+	5.875	0	1.80815	0	1	NA
82106	TSC2	ENSG00000103197.18	known-exon	chr16:2088139-2088226:+	11.4583	0.293731	1.72887	0.169897	0.865091	1
82107	TSC2	ENSG00000103197.18	clean	chr16:2088325-2088445:+	9.33333	-0.895932	1.64435	-0.544856	0.585853	1
82108	PKD1	ENSG00000008710.20	known-exon	chr16:2090194-2090284:-	5.375	-0.704542	1.78929	-0.393756	0.693761	NA
82109	PKD1	ENSG00000008710.20	clean	chr16:2090590-2090673:-	4.16667	0	1.8657	0	1	NA
82110	PKD1	ENSG00000008710.20	clean	chr16:2090808-2090883:-	2.70833	-1.18419	1.9683	-0.601628	0.547422	NA
82111	PKD1	ENSG00000008710.20	clean	chr16:2091174-2091422:-	0.791667	0	3.69937	0	1	NA
82112	PKD1	ENSG00000008710.20	clean	chr16:2091597-2091780:-	1.375	1.08733	2.61717	0.41546	0.677806	NA
82113	PKD1	ENSG00000008710.20	clean	chr16:2091906-2092046:-	4.625	-0.681808	1.77154	-0.384868	0.700335	NA
82114	PKD1	ENSG00000008710.20	clean	chr16:2092188-2092479:-	4.75	1.5	1.73729	0.863414	0.38791	NA
82115	PKD1	ENSG00000008710.20	clean	chr16:2092592-2092953:-	4.79167	-0.169924	1.10493	-0.153788	0.877777	NA
82116	PKD1	ENSG00000008710.20	clean	chr16:2093093-2093543:-	3.91667	-2	1.25343	-1.59561	0.110575	NA
82117	PKD1	ENSG00000008710.20	clean	chr16:2093738-2093810:-	3.625	0.739404	1.95668	0.377886	0.705515	NA
82118	PKD1	ENSG00000008710.20	clean	chr16:2094013-2094091:-	3.45833	0	1.96284	0	1	NA
82119	PKD1	ENSG00000008710.20	clean	chr16:2094210-2097147:-	6	0.241007	1.47763	0.163104	0.870437	NA
82120	PKD1	ENSG00000008710.20	clean	chr16:2097241-2097318:-	5.625	1.66147	1.6577	1.00227	0.316212	NA
82121	PKD1	ENSG00000008710.20	clean	chr16:2097777-2097867:-	3.54167	1.79829	1.89972	0.946609	0.343838	NA
82122	PKD1	ENSG00000008710.20	clean	chr16:2099563-2099643:-	5.29167	2.99324	1.51577	1.97473	0.0482986	NA
82123	PKD1	ENSG00000008710.20	clean	chr16:2100309-2100395:-	3	-2.10565	2.09168	-1.00668	0.314089	NA
82124	PKD1	ENSG00000008710.20	clean	chr16:2102633-2102813:-	6.20833	1.77711	1.59163	1.11653	0.264193	NA
82125	PKD1	ENSG00000008710.20	clean	chr16:2103895-2104497:-	4.58333	0	1.85265	0	1	NA
82126	PKD1	ENSG00000008710.20	clean	chr16:2105662-2105864:-	4.91667	0.612976	1.22969	0.49848	0.618146	NA
82127	PKD1	ENSG00000008710.20	clean	chr16:2106304-2106397:-	2.58333	-1.18419	2.01552	-0.587532	0.556846	NA
82128	PKD1	ENSG00000008710.20	clean	chr16:2106948-2107632:-	3.95833	-0.67807	1.39052	-0.487638	0.625806	NA
82129	PKD1	ENSG00000008710.20	clean	chr16:2111871-2112339:-	6.54167	0.0535813	1.05221	0.0509228	0.959387	1
82130	PKD1	ENSG00000008710.20	clean	chr16:2112963-2113160:-	4.58333	-0.881353	1.85612	-0.474838	0.634903	NA
82131	PKD1	ENSG00000008710.20	clean	chr16:2114925-2115377:-	2.70833	0.999999	1.46803	0.681185	0.495754	NA
82132	PKD1	ENSG00000008710.20	clean	chr16:2115625-2115991:-	1.33333	0	2.84638	0	1	NA
82133	PKD1	ENSG00000008710.20	clean	chr16:2116118-2116528:-	4.29167	1.40054	1.27308	1.10011	0.271283	NA
82134	RAB26	ENSG00000167964.13	clean	chr16:2148978-2149940:+	7.375	0.783905	1.42783	0.549016	0.582994	1
82135	RAB26	ENSG00000167964.13	clean	chr16:2150051-2151568:+	8.95833	0.52284	1.00418	0.520663	0.602602	1
82136	RAB26	ENSG00000167964.13	clean	chr16:2151610-2151694:+	9.70833	-0.973031	1.53298	-0.634731	0.525604	1
82137	RAB26	ENSG00000167964.13	clean	chr16:2151761-2151855:+	10	-0.597151	1.08911	-0.548294	0.58349	1
82138	RAB26	ENSG00000167964.13	clean	chr16:2151908-2152819:+	7.83333	0.112893	1.10358	0.102297	0.918521	1
82139	RAB26	ENSG00000167964.13	known-exon	chr16:2152885-2152988:+	8.33333	1.87194	1.42162	1.31677	0.187917	1
82140	RAB26	ENSG00000167964.13	clean	chr16:2153222-2153318:+	7.83333	0.566584	1.04618	0.541575	0.588112	1
82141	TRAF7	ENSG00000131653.13	clean	chr16:2155858-2163882:+	34.2083	-1.6001	1.37977	-1.15969	0.246175	1
82142	TRAF7	ENSG00000131653.13	clean	chr16:2163799-2163882:+	34.2083	0.202716	1.14688	0.176754	0.859702	1
82143	TRAF7	ENSG00000131653.13	clean	chr16:2165936-2168076:+	56.9583	-0.301077	1.27976	-0.23526	0.814007	1
82144	TRAF7	ENSG00000131653.13	clean	chr16:2168168-2170613:+	49.0417	0.0263766	0.96902	0.0272199	0.978284	1
82145	TRAF7	ENSG00000131653.13	clean	chr16:2170730-2171263:+	35.5833	-0.657549	0.915037	-0.718603	0.472385	1
82146	TRAF7	ENSG00000131653.13	clean	chr16:2171356-2171571:+	40.8333	0.517563	1.21538	0.425845	0.670221	1
82147	TRAF7	ENSG00000131653.13	clean	chr16:2171605-2172190:+	36	0.984813	0.6474	1.52118	0.128214	1
82148	TRAF7	ENSG00000131653.13	clean	chr16:2172374-2172464:+	52.375	-0.0636934	0.979271	-0.0650416	0.948141	1
82149	TRAF7	ENSG00000131653.13	clean	chr16:2172599-2173181:+	52.625	0	1.68895	0	1	1
82150	TRAF7	ENSG00000131653.13	clean	chr16:2173399-2173480:+	41.0833	-0.351841	1.35025	-0.260574	0.794421	1
82151	TRAF7	ENSG00000131653.13	clean	chr16:2173554-2173787:+	43.625	-0.256147	0.763031	-0.335697	0.7371	1
82152	TRAF7	ENSG00000131653.13	clean	chr16:2173836-2173920:+	47.375	3.46328	1.38414	2.50212	0.0123452	1
82153	TRAF7	ENSG00000131653.13	clean	chr16:2174048-2174250:+	40.875	0.814877	0.671873	1.21284	0.22519	1
82154	TRAF7	ENSG00000131653.13	clean	chr16:2174333-2175110:+	33.7917	0.138328	0.64444	0.214649	0.830041	1
82155	TRAF7	ENSG00000131653.13	clean	chr16:2175150-2175300:+	34.125	-0.293775	1.0935	-0.268656	0.788195	1
82156	TRAF7	ENSG00000131653.13	clean	chr16:2175417-2175499:+	44.375	0.562844	1.20561	0.466854	0.640604	1
82157	TRAF7	ENSG00000131653.13	clean	chr16:2175622-2175833:+	53.9167	4.05226	1.35708	2.98601	0.00282647	0.587004
82158	TRAF7	ENSG00000131653.13	clean	chr16:2175953-2176048:+	50.125	-1.52683	0.76534	-1.99497	0.0460466	1
82159	TRAF7	ENSG00000131653.13	clean	chr16:2176180-2176264:+	31.2083	-2.27002	1.33928	-1.69496	0.0900834	1
82160	TRAF7	ENSG00000131653.13	clean	chr16:2176384-2176559:+	32.9583	-2.41308	1.38877	-1.73757	0.082286	1
82161	CASKIN1	ENSG00000167971.16	clean	chr16:2178646-2178901:-	0	NA	NA	NA	NA	NA
82162	CASKIN1	ENSG00000167971.16	clean	chr16:2179325-2179592:-	0	NA	NA	NA	NA	NA
82163	CASKIN1	ENSG00000167971.16	clean	chr16:2181599-2181790:-	0	NA	NA	NA	NA	NA
82164	CASKIN1	ENSG00000167971.16	clean	chr16:2181929-2183645:-	0.0416667	0	8.49378	0	1	NA
82165	CASKIN1	ENSG00000167971.16	clean	chr16:2181929-2184776:-	0.0833333	0	8.49378	0	1	NA
82166	CASKIN1	ENSG00000167971.16	clean	chr16:2183747-2183830:-	0	NA	NA	NA	NA	NA
82167	CASKIN1	ENSG00000167971.16	clean	chr16:2183941-2184776:-	0.0833333	0	8.49378	0	1	NA
82168	CASKIN1	ENSG00000167971.16	clean	chr16:2184868-2184950:-	0	NA	NA	NA	NA	NA
82169	CASKIN1	ENSG00000167971.16	clean	chr16:2185035-2185110:-	0.0416667	0	8.49378	0	1	NA
82170	CASKIN1	ENSG00000167971.16	clean	chr16:2185199-2185306:-	0.0416667	0	8.49378	0	1	NA
82171	CASKIN1	ENSG00000167971.16	clean	chr16:2185408-2186706:-	0.0416667	0	8.49378	0	1	NA
82172	CASKIN1	ENSG00000167971.16	clean	chr16:2186824-2186977:-	0.0416667	0	8.49378	0	1	NA
82173	CASKIN1	ENSG00000167971.16	clean	chr16:2187072-2187165:-	0.0833333	0	8.49378	0	1	NA
82174	CASKIN1	ENSG00000167971.16	clean	chr16:2187274-2187352:-	0	NA	NA	NA	NA	NA
82175	CASKIN1	ENSG00000167971.16	clean	chr16:2187461-2189026:-	0	NA	NA	NA	NA	NA
82176	CASKIN1	ENSG00000167971.16	clean	chr16:2189157-2189237:-	0	NA	NA	NA	NA	NA
82177	CASKIN1	ENSG00000167971.16	clean	chr16:2189333-2189418:-	0	NA	NA	NA	NA	NA
82178	CASKIN1	ENSG00000167971.16	clean	chr16:2189564-2190072:-	0	NA	NA	NA	NA	NA
82179	CASKIN1	ENSG00000167971.16	clean	chr16:2190170-2190306:-	0.0416667	0	8.49378	0	1	NA
82180	CASKIN1	ENSG00000167971.16	clean	chr16:2190358-2196338:-	0	NA	NA	NA	NA	NA
82181	MLST8	ENSG00000167965.18	clean	chr16:2204905-2205152:+	0	NA	NA	NA	NA	NA
82182	MLST8	ENSG00000167965.18	clean	chr16:2205875-2206030:+	23.3333	0.649248	0.678738	0.95655	0.338794	1
82183	MLST8	ENSG00000167965.18	clean	chr16:2206214-2206357:+	26.1667	-0.192645	0.81093	-0.23756	0.812222	1
82184	MLST8	ENSG00000167965.18	clean	chr16:2206409-2206478:+	32.9583	-1.33563	0.832682	-1.60401	0.108712	1
82185	MLST8	ENSG00000167965.18	clean	chr16:2207110-2207192:+	29.8333	-2.90703	1.34293	-2.16469	0.0304111	1
82186	MLST8	ENSG00000167965.18	clean	chr16:2207345-2207856:+	31.8333	0.0422284	1.69197	0.0249581	0.980088	1
82187	MLST8	ENSG00000167965.18	clean	chr16:2207345-2208209:+	31.875	-0.919567	1.69195	-0.543494	0.58679	1
82188	MLST8	ENSG00000167965.18	known-exon	chr16:2208613-2208758:+	46.125	-0.247927	1.02426	-0.242053	0.808739	1
82189	BRICD5	ENSG00000182685.7	known-exon	chr16:2209456-2209552:-	2.45833	2.04439	1.70368	1.19998	0.230146	NA
82190	BRICD5	ENSG00000182685.7	clean	chr16:2209706-2209949:-	2.5	1.0922	1.93417	0.564685	0.572288	NA
82191	BRICD5	ENSG00000182685.7	known-exon	chr16:2210051-2210125:-	1.125	-7.03735	2.75022	-2.55883	0.0105024	NA
82192	BRICD5	ENSG00000182685.7	clean	chr16:2210281-2210521:-	1.54167	-0.947527	2.03558	-0.465481	0.641587	NA
82193	BRICD5	ENSG00000182685.7	clean	chr16:2210650-2210782:-	1.25	-3.48086	3.0121	-1.15563	0.247833	NA
82194	PGP	ENSG00000184207.9	clean	chr16:2214053-2214137:-	92.4583	0.923696	0.602281	1.53366	0.125113	1
82195	E4F1	ENSG00000167967.16	clean	chr16:2223770-2228371:+	14.75	0.601834	1.39436	0.43162	0.666018	1
82196	E4F1	ENSG00000167967.16	clean	chr16:2228523-2229569:+	14.0833	-0.722013	1.08759	-0.663865	0.506777	1
82197	E4F1	ENSG00000167967.16	clean	chr16:2229675-2232170:+	17.7917	0.242831	0.80516	0.301593	0.762962	1
82198	E4F1	ENSG00000167967.16	clean	chr16:2232364-2232455:+	13.6667	-0.11103	1.17393	-0.0945795	0.924649	1
82199	E4F1	ENSG00000167967.16	clean	chr16:2232576-2232755:+	15.9167	-0.776193	1.61008	-0.482082	0.629747	1
82200	E4F1	ENSG00000167967.16	clean	chr16:2232908-2233010:+	19.2083	-2.08315	1.49367	-1.39465	0.163122	1
82201	E4F1	ENSG00000167967.16	clean	chr16:2233183-2233437:+	20.2917	0.5025	0.687851	0.730537	0.465062	1
82202	E4F1	ENSG00000167967.16	clean	chr16:2233647-2233881:+	14.4167	0.294324	0.750086	0.392387	0.694772	1
82203	E4F1	ENSG00000167967.16	clean	chr16:2233990-2234170:+	12.0417	-0.319432	1.61885	-0.197321	0.843576	1
82204	E4F1	ENSG00000167967.16	clean	chr16:2234388-2234582:+	15.8333	0.705592	0.787554	0.895928	0.370291	1
82205	E4F1	ENSG00000167967.16	clean	chr16:2234781-2234858:+	19.375	0	1.70243	0	1	1
82206	E4F1	ENSG00000167967.16	clean	chr16:2235001-2235080:+	22.2917	-0.352529	0.704152	-0.500643	0.616622	1
82207	E4F1	ENSG00000167967.16	clean	chr16:2235143-2235215:+	17.5833	-1.58586	1.50643	-1.05273	0.292464	1
82208	DNASE1L2	ENSG00000167968.13	known-exon	chr16:2236560-2236777:+	0.625	1.8959	4.39297	0.431575	0.66605	NA
82209	DNASE1L2	ENSG00000167968.13	clean	chr16:2236960-2237037:+	0.458333	-3.17947	6.79854	-0.467669	0.640022	NA
82210	DNASE1L2	ENSG00000167968.13	clean	chr16:2237126-2237217:+	0.375	0	6.95299	0	1	NA
82211	DNASE1L2	ENSG00000167968.13	clean	chr16:2237301-2237375:+	0.458333	2.27276	6.70528	0.338951	0.734646	NA
82212	DNASE1L2	ENSG00000167968.13	known-exon	chr16:2237476-2237539:+	0.875	1.58494	3.59657	0.440682	0.659443	NA
82213	DNASE1L2	ENSG00000167968.13	clean	chr16:2237649-2237766:+	0.583333	-2.37671	5.74858	-0.413443	0.679282	NA
82214	DNASE1L2	ENSG00000167968.13	clean	chr16:2238018-2238361:+	1.54167	-1.26303	1.86448	-0.677414	0.498143	NA
82215	ECI1	ENSG00000167969.13	clean	chr16:2240145-2243045:-	94.9167	0.809847	0.777785	1.04122	0.297772	1
82216	ECI1	ENSG00000167969.13	clean	chr16:2243224-2243317:-	106.583	0.181347	0.886934	0.204465	0.83799	1
82217	ECI1	ENSG00000167969.13	clean	chr16:2243439-2244405:-	83.2917	0.180732	0.555992	0.325062	0.745134	1
82218	ECI1	ENSG00000167969.13	clean	chr16:2244552-2246858:-	72.0833	-0.405992	0.824817	-0.49222	0.622564	1
82219	ECI1	ENSG00000167969.13	clean	chr16:2246986-2251315:-	45.5	0	1.687	0	1	1
82220	ECI1	ENSG00000167969.13	known-exon	chr16:2251429-2251514:-	16.0833	0.271302	0.606403	0.447396	0.654589	1
82221	RNPS1	ENSG00000205937.12	clean	chr16:2254063-2255584:-	131.75	-3.94418	1.36772	-2.88377	0.00392949	0.735706
82222	RNPS1	ENSG00000205937.12	clean	chr16:2254063-2262277:-	184.542	-3.92562	1.1016	-3.56356	0.00036586	0.155878
82223	RNPS1	ENSG00000205937.12	clean	chr16:2255726-2262277:-	183.417	-3.89704	1.10011	-3.5424	0.000396508	0.164315
82224	RNPS1	ENSG00000205937.12	clean	chr16:2262431-2262739:-	151	-2.53022	0.84138	-3.00722	0.00263646	0.567192
82225	RNPS1	ENSG00000205937.12	clean	chr16:2262842-2263095:-	203.083	-3.37851	0.961905	-3.51231	0.000444227	0.178207
82226	RNPS1	ENSG00000205937.12	clean	chr16:2263287-2264175:-	144.417	-3.84316	0.618282	-6.21588	5.1038e-10	3.50665e-06
82227	RNPS1	ENSG00000205937.12	clean	chr16:2263161-2264572:-	134.917	-4.06474	0.661057	-6.14885	7.80474e-10	4.12852e-06
82228	RNPS1	ENSG00000205937.12	clean	chr16:2264331-2264572:-	139.25	-3.0973	1.07679	-2.87641	0.0040223	0.742729
82229	ABCA3	ENSG00000167972.14	clean	chr16:2276805-2277596:-	0.0416667	0	8.49378	0	1	NA
82230	ABCA3	ENSG00000167972.14	clean	chr16:2277670-2277878:-	0.0416667	0	8.49378	0	1	NA
82231	ABCA3	ENSG00000167972.14	clean	chr16:2278069-2278287:-	0.0833333	0	8.49378	0	1	NA
82232	ABCA3	ENSG00000167972.14	clean	chr16:2278458-2278942:-	0.125	0	8.49378	0	1	NA
82233	ABCA3	ENSG00000167972.14	clean	chr16:2279130-2281026:-	0	NA	NA	NA	NA	NA
82234	ABCA3	ENSG00000167972.14	clean	chr16:2281221-2281380:-	0	NA	NA	NA	NA	NA
82235	ABCA3	ENSG00000167972.14	clean	chr16:2281509-2283185:-	0.0416667	0	8.49378	0	1	NA
82236	ABCA3	ENSG00000167972.14	clean	chr16:2283358-2284278:-	0	NA	NA	NA	NA	NA
82237	ABCA3	ENSG00000167972.14	clean	chr16:2284437-2284778:-	0	NA	NA	NA	NA	NA
82238	ABCA3	ENSG00000167972.14	clean	chr16:2284998-2285441:-	0.125	0	8.47335	0	1	NA
82239	ABCA3	ENSG00000167972.14	clean	chr16:2285646-2286693:-	0.166667	0	8.45287	0	1	NA
82240	ABCA3	ENSG00000167972.14	clean	chr16:2286967-2288025:-	0.0833333	0	8.49378	0	1	NA
82241	ABCA3	ENSG00000167972.14	clean	chr16:2288329-2289433:-	0.0833333	0	8.49378	0	1	NA
82242	ABCA3	ENSG00000167972.14	clean	chr16:2289620-2292139:-	0	NA	NA	NA	NA	NA
82243	ABCA3	ENSG00000167972.14	clean	chr16:2292238-2295589:-	0.0833333	0	8.49378	0	1	NA
82244	ABCA3	ENSG00000167972.14	clean	chr16:2295740-2297328:-	0	NA	NA	NA	NA	NA
82245	ABCA3	ENSG00000167972.14	clean	chr16:2297539-2297765:-	0.125	0	8.49378	0	1	NA
82246	ABCA3	ENSG00000167972.14	clean	chr16:2297921-2298385:-	0.0416667	0	8.49378	0	1	NA
82247	ABCA3	ENSG00000167972.14	clean	chr16:2298540-2299402:-	0.208333	0	8.49378	0	1	NA
82248	ABCA3	ENSG00000167972.14	clean	chr16:2299532-2300004:-	0.166667	0	8.45287	0	1	NA
82249	ABCA3	ENSG00000167972.14	clean	chr16:2300148-2303968:-	0	NA	NA	NA	NA	NA
82250	ABCA3	ENSG00000167972.14	clean	chr16:2304150-2308449:-	0.0833333	0	8.47335	0	1	NA
82251	ABCA3	ENSG00000167972.14	clean	chr16:2304150-2317282:-	0.125	0	8.47335	0	1	NA
82252	ABCA3	ENSG00000167972.14	clean	chr16:2308623-2317282:-	0.0416667	0	8.49378	0	1	NA
82253	ABCA3	ENSG00000167972.14	clean	chr16:2317403-2317647:-	0	NA	NA	NA	NA	NA
82254	ABCA3	ENSG00000167972.14	clean	chr16:2317764-2319580:-	0	NA	NA	NA	NA	NA
82255	ABCA3	ENSG00000167972.14	clean	chr16:2323688-2324403:-	0.208333	0	8.49378	0	1	NA
82256	ABCA3	ENSG00000167972.14	clean	chr16:2324531-2326009:-	0.416667	0	7.14233	0	1	NA
82257	ABCA3	ENSG00000167972.14	clean	chr16:2326274-2326412:-	0.25	0	8.47335	0	1	NA
82258	ABCA3	ENSG00000167972.14	clean	chr16:2326492-2328452:-	0.333333	0	8.41587	0	1	NA
82259	ABCA3	ENSG00000167972.14	clean	chr16:2328757-2329647:-	0.291667	0	8.44261	0	1	NA
82260	ABCA3	ENSG00000167972.14	clean	chr16:2329854-2340572:-	0	NA	NA	NA	NA	NA
82261	ABCA17P	ENSG00000238098.9	clean	chr16:2339331-2361115:+	0.291667	0	8.47335	0	1	NA
82262	ABCA17P	ENSG00000238098.9	clean	chr16:2341373-2345174:+	0.291667	0	8.47335	0	1	NA
82263	ABCA17P	ENSG00000238098.9	clean	chr16:2341373-2361115:+	0.291667	0	8.47335	0	1	NA
82264	ABCA17P	ENSG00000238098.9	clean	chr16:2343085-2345174:+	0	NA	NA	NA	NA	NA
82265	ABCA17P	ENSG00000238098.9	clean	chr16:2345280-2345818:+	0	NA	NA	NA	NA	NA
82266	ABCA17P	ENSG00000238098.9	clean	chr16:2345928-2361115:+	0.291667	0	8.47335	0	1	NA
82267	ABCA17P	ENSG00000238098.9	known-exon	chr16:2361200-2361454:+	0.375	0	7.59568	0	1	NA
82268	ABCA17P	ENSG00000238098.9	clean	chr16:2361200-2365680:+	0.375	0	7.59568	0	1	NA
82269	ABCA17P	ENSG00000238098.9	clean	chr16:2365808-2366961:+	0	NA	NA	NA	NA	NA
82270	ABCA17P	ENSG00000238098.9	clean	chr16:2367124-2370337:+	0	NA	NA	NA	NA	NA
82271	ABCA17P	ENSG00000238098.9	clean	chr16:2370597-2373953:+	0	NA	NA	NA	NA	NA
82272	ABCA17P	ENSG00000238098.9	clean	chr16:2374070-2379427:+	0	NA	NA	NA	NA	NA
82273	ABCA17P	ENSG00000238098.9	clean	chr16:2379581-2386103:+	0	NA	NA	NA	NA	NA
82274	ABCA17P	ENSG00000238098.9	clean	chr16:2386256-2395839:+	0	NA	NA	NA	NA	NA
82275	ABCA17P	ENSG00000238098.9	clean	chr16:2395938-2404066:+	0	NA	NA	NA	NA	NA
82276	ABCA17P	ENSG00000238098.9	clean	chr16:2404228-2406602:+	0	NA	NA	NA	NA	NA
82277	ABCA17P	ENSG00000238098.9	clean	chr16:2406909-2410175:+	0	NA	NA	NA	NA	NA
82278	ABCA17P	ENSG00000238098.9	clean	chr16:2410449-2410620:+	0	NA	NA	NA	NA	NA
82279	ABCA17P	ENSG00000238098.9	clean	chr16:2410825-2422579:+	0	NA	NA	NA	NA	NA
82280	ABCA17P	ENSG00000238098.9	clean	chr16:2422767-2424577:+	0	NA	NA	NA	NA	NA
82281	ABCA17P	ENSG00000238098.9	clean	chr16:2424767-2424976:+	0	NA	NA	NA	NA	NA
82282	ABCA17P	ENSG00000238098.9	clean	chr16:2425086-2425558:+	0	NA	NA	NA	NA	NA
82283	CCNF	ENSG00000162063.13	clean	chr16:2429497-2431129:+	7.95833	2.55162	1.55843	1.63731	0.101566	1
82284	CCNF	ENSG00000162063.13	clean	chr16:2431284-2432960:+	14.375	1.24258	1.61611	0.768871	0.44197	1
82285	CCNF	ENSG00000162063.13	clean	chr16:2433067-2435805:+	16.875	0	1.72193	0	1	1
82286	CCNF	ENSG00000162063.13	clean	chr16:2435873-2437128:+	10.0417	2.13694	1.49091	1.43331	0.151769	1
82287	CCNF	ENSG00000162063.13	clean	chr16:2437322-2438069:+	10.9167	1.33484	1.74766	0.763787	0.444994	1
82288	CCNF	ENSG00000162063.13	clean	chr16:2438123-2439352:+	11.4583	1.29869	1.63846	0.792627	0.427995	1
82289	CCNF	ENSG00000162063.13	clean	chr16:2439457-2439748:+	15.1667	2.11522	1.63306	1.29525	0.195234	1
82290	CCNF	ENSG00000162063.13	clean	chr16:2439826-2443648:+	13.0417	0	1.71975	0	1	1
82291	CCNF	ENSG00000162063.13	clean	chr16:2443800-2445457:+	14.2917	-1.16924	1.71592	-0.681406	0.495614	1
82292	CCNF	ENSG00000162063.13	clean	chr16:2445622-2448854:+	12.375	0.468387	1.50571	0.311073	0.755745	1
82293	CCNF	ENSG00000162063.13	clean	chr16:2449462-2449827:+	16.0417	1.60865	1.50633	1.06792	0.285555	1
82294	CCNF	ENSG00000162063.13	clean	chr16:2449915-2453209:+	15.625	0	1.71915	0	1	1
82295	CCNF	ENSG00000162063.13	clean	chr16:2453309-2453409:+	13.8333	1.84246	1.6069	1.14659	0.251551	1
82296	CCNF	ENSG00000162063.13	clean	chr16:2453537-2455394:+	13.0417	1.09387	1.51009	0.724373	0.468837	1
82297	CCNF	ENSG00000162063.13	clean	chr16:2455564-2456544:+	14.6667	1.91358	1.2579	1.52125	0.128198	1
82298	TEDC2	ENSG00000162062.15	known-exon	chr16:2460170-2460282:+	5.58333	0.681824	0.983928	0.692961	0.488334	NA
82299	TEDC2	ENSG00000162062.15	clean	chr16:2460693-2460815:+	15.125	1.43911	1.06847	1.34689	0.178016	1
82300	TEDC2	ENSG00000162062.15	clean	chr16:2461224-2461746:+	9.625	1.1375	1.07668	1.05649	0.290742	1
82301	TEDC2	ENSG00000162062.15	clean	chr16:2461800-2462148:+	11.25	0.962031	0.993938	0.967898	0.333095	1
82302	TEDC2	ENSG00000162062.15	clean	chr16:2462239-2462414:+	10.3333	1.06806	1.10934	0.962794	0.335651	1
82303	TEDC2	ENSG00000162062.15	clean	chr16:2462526-2462630:+	7.79167	-0.289505	1.79325	-0.161442	0.871745	1
82304	TEDC2	ENSG00000162062.15	clean	chr16:2462732-2464038:+	5.70833	0.606427	1.68844	0.359163	0.719473	NA
82305	TEDC2	ENSG00000162062.15	known-exon	chr16:2464229-2464521:+	7.16667	0.118213	0.790191	0.1496	0.88108	1
82306	NTN3	ENSG00000162068.2	clean	chr16:2472629-2472700:+	0.0416667	0	8.49378	0	1	NA
82307	NTN3	ENSG00000162068.2	clean	chr16:2472889-2472984:+	0.125	0	8.49378	0	1	NA
82308	NTN3	ENSG00000162068.2	clean	chr16:2473134-2473267:+	0.25	-3.8192	8.44261	-0.452373	0.651001	NA
82309	NTN3	ENSG00000162068.2	clean	chr16:2473318-2473428:+	0.0416667	0	8.49378	0	1	NA
82310	NTN3	ENSG00000162068.2	clean	chr16:2473503-2473755:+	0.208333	0	8.44261	0	1	NA
82311	TBC1D24	ENSG00000162065.14	clean	chr16:2483086-2496033:+	2.45833	0	2.11093	0	1	NA
82312	TBC1D24	ENSG00000162065.14	clean	chr16:2493706-2496033:+	2.45833	0	2.11093	0	1	NA
82313	TBC1D24	ENSG00000162065.14	clean	chr16:2497113-2497709:+	3.95833	-0.334418	1.83997	-0.181752	0.855777	NA
82314	TBC1D24	ENSG00000162065.14	clean	chr16:2497113-2498237:+	4	0.627377	1.83652	0.341611	0.732643	NA
82315	TBC1D24	ENSG00000162065.14	clean	chr16:2497727-2498237:+	3.91667	-0.485425	1.63922	-0.296131	0.76713	NA
82316	TBC1D24	ENSG00000162065.14	clean	chr16:2498396-2499356:+	4.20833	0.476438	1.32142	0.360549	0.718436	NA
82317	TBC1D24	ENSG00000162065.14	clean	chr16:2499420-2499834:+	5.16667	1.33405	1.55383	0.85856	0.390583	NA
82318	TBC1D24	ENSG00000162065.14	clean	chr16:2499930-2500267:+	4.04167	1.40289	1.74577	0.803597	0.42163	NA
82319	TBC1D24	ENSG00000162065.14	clean	chr16:2500490-2500803:+	4.95833	1.23188	1.81097	0.680233	0.496357	NA
82320	TBC1D24	ENSG00000162065.14	clean	chr16:2506124-2507045:+	0.0416667	0	8.49378	0	1	NA
82321	AC093525.2	ENSG00000260272.1	clean	chr16:2519401-2519540:+	50.6667	1.42746	1.69801	0.840664	0.400536	1
82322	AMDHD2	ENSG00000162066.15	clean	chr16:2520541-2520768:+	7.25	0	1.77646	0	1	1
82323	AMDHD2	ENSG00000162066.15	clean	chr16:2520905-2520983:+	9.25	-0.354663	1.40441	-0.252535	0.800627	1
82324	AC093525.1	ENSG00000259784.1	clean	chr16:2521123-2527560:+	12.2083	-2.1757	1.6187	-1.3441	0.178916	1
82325	AC093525.1	ENSG00000259784.1	clean	chr16:2527615-2527772:+	13.2083	-1.92724	1.12423	-1.71427	0.0864793	1
82326	AMDHD2	ENSG00000162066.15	clean	chr16:2527985-2528059:+	13.4167	-1.20547	1.09522	-1.10066	0.271046	1
82327	AMDHD2	ENSG00000162066.15	clean	chr16:2528148-2528235:+	17.125	0.233797	1.49636	0.156244	0.875841	1
82328	AMDHD2	ENSG00000162066.15	clean	chr16:2528380-2528451:+	11.5	2.91583	1.35316	2.15483	0.0311748	1
82329	AMDHD2	ENSG00000162066.15	known-exon	chr16:2528559-2528649:+	13.7917	0.756075	0.619252	1.22095	0.222106	1
82330	AMDHD2	ENSG00000162066.15	clean	chr16:2528718-2528993:+	11.5	0.422943	0.693195	0.610135	0.541772	1
82331	AMDHD2	ENSG00000162066.15	clean	chr16:2529095-2529474:+	12.9167	0.945899	0.748383	1.26392	0.206258	1
82332	CEMP1	ENSG00000205923.3	known-exon	chr16:2530348-2530931:-	0	NA	NA	NA	NA	NA
82333	PDPK1	ENSG00000140992.19	clean	chr16:2539271-2539463:+	0.166667	-4.40567e-05	8.49378	-5.18694e-06	0.999996	NA
82334	PDPK1	ENSG00000140992.19	clean	chr16:2586893-2595792:+	4.58333	0	1.8182	0	1	NA
82335	PDPK1	ENSG00000140992.19	clean	chr16:2586893-2597650:+	7.58333	0	1.77834	0	1	1
82336	PDPK1	ENSG00000140992.19	clean	chr16:2595850-2597122:+	6.5	0.521954	1.47126	0.354766	0.722765	1
82337	PDPK1	ENSG00000140992.19	clean	chr16:2597275-2597650:+	7.45833	1.68169	1.79008	0.939448	0.347501	1
82338	PDPK1	ENSG00000140992.19	known-exon	chr16:2598469-2598531:+	4.58333	-0.400541	1.8429	-0.217343	0.827941	NA
82339	KCTD5	ENSG00000167977.9	clean	chr16:2696043-2699820:+	11.125	-0.215728	1.50599	-0.143247	0.886095	1
82340	KCTD5	ENSG00000167977.9	clean	chr16:2697997-2699156:+	9.75	0.0489099	1.52854	0.0319977	0.974474	1
82341	KCTD5	ENSG00000167977.9	clean	chr16:2697997-2699820:+	9.70833	-0.847023	1.63865	-0.516904	0.605223	1
82342	KCTD5	ENSG00000167977.9	clean	chr16:2699916-2702352:+	11.875	0.156726	1.08734	0.144137	0.885392	1
82343	KCTD5	ENSG00000167977.9	clean	chr16:2702478-2707297:+	15.0417	-0.103622	1.71066	-0.0605744	0.951698	1
82344	PRSS27	ENSG00000172382.10	clean	chr16:2713698-2714064:-	0.666667	0	4.39998	0	1	NA
82345	PRSS27	ENSG00000172382.10	clean	chr16:2714336-2715717:-	0.25	0	8.49378	0	1	NA
82346	PRSS27	ENSG00000172382.10	clean	chr16:2715880-2716499:-	0.458333	0	7.39741	0	1	NA
82347	PRSS27	ENSG00000172382.10	clean	chr16:2716526-2720114:-	0.333333	0	8.43644	0	1	NA
82348	SRRM2	ENSG00000167978.17	clean	chr16:2752846-2756333:+	21.6667	0.851901	0.891203	0.9559	0.339123	1
82349	SRRM2	ENSG00000167978.17	clean	chr16:2752846-2757471:+	32.9583	0.718916	0.958273	0.750221	0.453122	1
82350	SRRM2	ENSG00000167978.17	clean	chr16:2753645-2756333:+	15.1667	0.277534	0.881232	0.314939	0.752808	1
82351	SRRM2	ENSG00000167978.17	clean	chr16:2756606-2757471:+	32.25	0.455882	1.71373	0.266017	0.790226	1
82352	SRRM2	ENSG00000167978.17	clean	chr16:2757579-2757780:+	39.9583	1.98518	1.04382	1.90185	0.0571914	1
82353	SRRM2	ENSG00000167978.17	clean	chr16:2757945-2758469:+	39.7083	0.143233	0.741994	0.193038	0.846929	1
82354	SRRM2	ENSG00000167978.17	clean	chr16:2758547-2758984:+	36.0417	0.944718	0.588688	1.60479	0.108541	1
82355	SRRM2	ENSG00000167978.17	clean	chr16:2759047-2759139:+	42.7083	0.776039	0.818796	0.947781	0.343241	1
82356	SRRM2	ENSG00000167978.17	clean	chr16:2759172-2759351:+	40.7917	0.932042	1.49057	0.625294	0.531778	1
82357	SRRM2	ENSG00000167978.17	clean	chr16:2759402-2759568:+	36	2.53892	1.48994	1.70405	0.0883721	1
82358	SRRM2	ENSG00000167978.17	clean	chr16:2759661-2759746:+	24.7083	1.06413	1.09431	0.972423	0.33084	1
82359	SRRM2	ENSG00000167978.17	clean	chr16:2760008-2760300:+	23.2917	1.70543	1.17722	1.4487	0.147423	1
82360	SRRM2	ENSG00000167978.17	known-exon	chr16:2763938-2764847:+	28.6667	0.0464876	1.69856	0.0273688	0.978166	1
82361	SRRM2	ENSG00000167978.17	clean	chr16:2768261-2768504:+	10.5	1.78961	1.74094	1.02796	0.303971	1
82362	SRRM2	ENSG00000167978.17	clean	chr16:2769284-2769861:+	17.9167	1.18322	0.568595	2.08096	0.0374378	1
82363	SRRM2	ENSG00000167978.17	clean	chr16:2770465-2770603:+	18.625	-0.532952	1.70985	-0.311696	0.755272	1
82364	SRRM2	ENSG00000167978.17	clean	chr16:2770717-2770857:+	12.0833	-1.89593	1.38415	-1.36974	0.170767	1
82365	SRRM2	ENSG00000167978.17	known-exon	chr16:2771049-2771120:+	0.0416667	0	8.49378	0	1	NA
82366	ELOB	ENSG00000103363.14	known-exon	chr16:2771604-2771993:-	9.125	1.60486	0.887474	1.80835	0.0705524	1
82367	SRRM2	ENSG00000167978.17	clean	chr16:2771603-2772321:+	0.0416667	0	8.49378	0	1	NA
82368	ELOB	ENSG00000103363.14	clean	chr16:2772102-2775450:-	509.292	-0.206295	0.872001	-0.236576	0.812985	1
82369	ELOB	ENSG00000103363.14	clean	chr16:2772102-2776992:-	509.167	0.0567387	0.911062	0.0622775	0.950342	1
82370	ELOB	ENSG00000103363.14	clean	chr16:2775556-2776992:-	438.167	0.186807	1.13091	0.165182	0.868801	1
82371	PRSS33	ENSG00000103355.13	clean	chr16:2785171-2785374:-	0	NA	NA	NA	NA	NA
82372	PRSS33	ENSG00000103355.13	clean	chr16:2785646-2785798:-	0	NA	NA	NA	NA	NA
82373	PRSS33	ENSG00000103355.13	clean	chr16:2785961-2786088:-	0	NA	NA	NA	NA	NA
82374	PRSS33	ENSG00000103355.13	clean	chr16:2785961-2786501:-	0	NA	NA	NA	NA	NA
82375	PRSS33	ENSG00000103355.13	clean	chr16:2786121-2786501:-	0	NA	NA	NA	NA	NA
82376	PRSS33	ENSG00000103355.13	clean	chr16:2786604-2787863:-	0	NA	NA	NA	NA	NA
82377	PRSS41	ENSG00000215148.8	clean	chr16:2798614-2798958:+	0	NA	NA	NA	NA	NA
82378	PRSS41	ENSG00000215148.8	clean	chr16:2799124-2799285:+	0	NA	NA	NA	NA	NA
82379	PRSS41	ENSG00000215148.8	clean	chr16:2804546-2804913:+	0	NA	NA	NA	NA	NA
82380	PRSS21	ENSG00000007038.11	clean	chr16:2817332-2817429:+	58.625	2.1078	1.41177	1.49302	0.135432	1
82381	PRSS21	ENSG00000007038.11	clean	chr16:2817456-2817800:+	68.375	1.04965	0.733166	1.43167	0.152237	1
82382	PRSS21	ENSG00000007038.11	clean	chr16:2817966-2818676:+	117.542	-0.66598	0.819447	-0.812719	0.416379	1
82383	PRSS21	ENSG00000007038.11	clean	chr16:2818969-2820954:+	103.375	0.105688	0.404431	0.261325	0.793842	1
82384	PRSS21	ENSG00000007038.11	clean	chr16:2818969-2825969:+	98.3333	-0.435095	0.665558	-0.653729	0.513286	1
82385	ZG16B	ENSG00000162078.11	clean	chr16:2830493-2830693:+	3.29167	1.47393	1.89612	0.777341	0.436958	NA
82386	ZG16B	ENSG00000162078.11	clean	chr16:2830796-2838375:+	2.45833	0	1.97702	0	1	NA
82387	PRSS30P	ENSG00000172460.17	clean	chr16:2841328-2841407:-	0	NA	NA	NA	NA	NA
82388	PRSS30P	ENSG00000172460.17	known-exon	chr16:2841599-2841679:-	0	NA	NA	NA	NA	NA
82389	PRSS30P	ENSG00000172460.17	known-exon	chr16:2841771-2842448:-	0	NA	NA	NA	NA	NA
82390	PRSS30P	ENSG00000172460.17	known-exon	chr16:2841771-2842607:-	0	NA	NA	NA	NA	NA
82391	PRSS22	ENSG00000005001.10	clean	chr16:2853329-2853864:-	0	NA	NA	NA	NA	NA
82392	PRSS22	ENSG00000005001.10	clean	chr16:2854022-2855573:-	0	NA	NA	NA	NA	NA
82393	PRSS22	ENSG00000005001.10	clean	chr16:2854022-2856133:-	0	NA	NA	NA	NA	NA
82394	PRSS22	ENSG00000005001.10	clean	chr16:2855851-2856081:-	0	NA	NA	NA	NA	NA
82395	PRSS22	ENSG00000005001.10	clean	chr16:2856253-2856821:-	0	NA	NA	NA	NA	NA
82396	PRSS22	ENSG00000005001.10	clean	chr16:2856848-2857827:-	0	NA	NA	NA	NA	NA
82397	PRSS22	ENSG00000005001.10	clean	chr16:2856848-2858022:-	0	NA	NA	NA	NA	NA
82398	FLYWCH2	ENSG00000162076.13	clean	chr16:2883272-2895219:+	97.75	-0.298935	0.916503	-0.326169	0.744297	1
82399	FLYWCH2	ENSG00000162076.13	clean	chr16:2883366-2896351:+	126.333	-0.424475	0.914082	-0.464373	0.64238	1
82400	FLYWCH2	ENSG00000162076.13	clean	chr16:2895320-2896351:+	126.5	0.516629	0.865075	0.597208	0.550369	1
82401	FLYWCH2	ENSG00000162076.13	clean	chr16:2896771-2899048:+	151.708	-0.123912	0.636688	-0.19462	0.84569	1
82402	FLYWCH2	ENSG00000162076.13	clean	chr16:2898958-2899048:+	151.833	-0.326852	0.57241	-0.571011	0.567992	1
82403	FLYWCH1	ENSG00000059122.16	clean	chr16:2912154-2913005:+	12.0833	1.85361	1.33988	1.38341	0.166538	1
82404	FLYWCH1	ENSG00000059122.16	clean	chr16:2912154-2914175:+	12.7083	0.900464	1.51388	0.594805	0.551974	1
82405	FLYWCH1	ENSG00000059122.16	clean	chr16:2913250-2914175:+	12.4583	0.0158392	1.62389	0.00975392	0.992218	1
82406	FLYWCH1	ENSG00000059122.16	clean	chr16:2914289-2915182:+	8.45833	-1.11166	1.53666	-0.723428	0.469417	1
82407	FLYWCH1	ENSG00000059122.16	clean	chr16:2914289-2915407:+	8.54167	-1.11166	1.53521	-0.72411	0.468998	1
82408	FLYWCH1	ENSG00000059122.16	clean	chr16:2914289-2928823:+	8.25	-0.592562	1.75172	-0.338275	0.735156	1
82409	FLYWCH1	ENSG00000059122.16	clean	chr16:2914289-2929612:+	8.95833	0	1.74779	0	1	1
82410	FLYWCH1	ENSG00000059122.16	clean	chr16:2915232-2922338:+	0	NA	NA	NA	NA	NA
82411	FLYWCH1	ENSG00000059122.16	clean	chr16:2915476-2922338:+	0.25	0	8.44259	0	1	NA
82412	FLYWCH1	ENSG00000059122.16	clean	chr16:2928917-2929612:+	8.66667	1.31794	1.7647	0.746833	0.455164	1
82413	FLYWCH1	ENSG00000059122.16	clean	chr16:2930010-2930409:+	9.91667	0.380604	1.53918	0.247277	0.804694	1
82414	FLYWCH1	ENSG00000059122.16	clean	chr16:2930880-2933129:+	13.8333	0	1.72574	0	1	1
82415	FLYWCH1	ENSG00000059122.16	clean	chr16:2933582-2933715:+	13.6667	-0.497392	1.73885	-0.286046	0.774843	1
82416	FLYWCH1	ENSG00000059122.16	clean	chr16:2933979-2934614:+	10.5417	0.19931	0.948737	0.210079	0.833606	1
82417	FLYWCH1	ENSG00000059122.16	clean	chr16:2933979-2934744:+	10.5417	0.462344	0.910482	0.507801	0.611593	1
82418	FLYWCH1	ENSG00000059122.16	clean	chr16:2936877-2937120:+	10.5417	-0.169211	0.926254	-0.182684	0.855046	1
82419	FLYWCH1	ENSG00000059122.16	clean	chr16:2937384-2938183:+	10.5833	0.826667	1.75592	0.470788	0.637792	1
82420	FLYWCH1	ENSG00000059122.16	clean	chr16:2938456-2940031:+	11.4167	0	1.71553	0	1	1
82421	FLYWCH1	ENSG00000059122.16	clean	chr16:2940092-2943398:+	12.625	-0.978393	1.50112	-0.651774	0.514547	1
82422	FLYWCH1	ENSG00000059122.16	clean	chr16:2940092-2948687:+	12.5	-0.459295	1.71762	-0.267403	0.789159	1
82423	FLYWCH1	ENSG00000059122.16	known-exon	chr16:2948713-2948843:+	12.2083	-0.389415	1.71344	-0.227271	0.820213	1
82424	KREMEN2	ENSG00000131650.14	clean	chr16:2964614-2964858:+	2.41667	-0.427666	1.93857	-0.220609	0.825397	NA
82425	KREMEN2	ENSG00000131650.14	clean	chr16:2965033-2966139:+	1.33333	-1.77514	2.84	-0.625051	0.531937	NA
82426	KREMEN2	ENSG00000131650.14	clean	chr16:2966231-2966324:+	2.5	-1.42599	1.98465	-0.718508	0.472444	NA
82427	KREMEN2	ENSG00000131650.14	clean	chr16:2966449-2966641:+	3.29167	-0.485424	1.6071	-0.302049	0.762615	NA
82428	KREMEN2	ENSG00000131650.14	clean	chr16:2966795-2966909:+	2.70833	0	2.04524	0	1	NA
82429	KREMEN2	ENSG00000131650.14	clean	chr16:2967242-2967319:+	1.95833	-5.06583	2.51575	-2.01365	0.0440466	NA
82430	KREMEN2	ENSG00000131650.14	known-exon	chr16:2967445-2967525:+	2.70833	1.3174	1.69679	0.776409	0.437508	NA
82431	KREMEN2	ENSG00000131650.14	known-exon	chr16:2967604-2967809:+	2.375	1.31253e-05	2.10516	6.23484e-06	0.999995	NA
82432	PKMYT1	ENSG00000127564.17	clean	chr16:2968515-2968907:-	1	2.16991	2.50761	0.865331	0.386857	NA
82433	PKMYT1	ENSG00000127564.17	clean	chr16:2968515-2969887:-	0.541667	0	4.99647	0	1	NA
82434	PAQR4	ENSG00000162073.14	clean	chr16:2969840-2971156:+	7.75	-1.86625	0.861934	-2.16519	0.0303735	1
82435	PAQR4	ENSG00000162073.14	clean	chr16:2969840-2971514:+	10.7083	-1.36773	0.830734	-1.64641	0.0996788	1
82436	PAQR4	ENSG00000162073.14	clean	chr16:2971378-2971514:+	8.875	-1.0503	1.21574	-0.863924	0.38763	1
82437	PKMYT1	ENSG00000127564.17	known-exon	chr16:2973064-2973137:-	20.0833	0.416871	0.696465	0.598552	0.549471	1
82438	PKMYT1	ENSG00000127564.17	clean	chr16:2974157-2974244:-	11.2083	1.86523	1.10234	1.69207	0.0906331	1
82439	PKMYT1	ENSG00000127564.17	clean	chr16:2974417-2974549:-	13.8333	-1.15754	1.28375	-0.901681	0.367226	1
82440	PKMYT1	ENSG00000127564.17	clean	chr16:2974656-2975318:-	12.6667	0.630766	0.842395	0.748777	0.453991	1
82441	PKMYT1	ENSG00000127564.17	clean	chr16:2975812-2975981:-	15.8333	1.31097	1.60457	0.817021	0.413916	1
82442	PKMYT1	ENSG00000127564.17	clean	chr16:2975812-2976663:-	16	0.999997	1.37056	0.729628	0.465618	1
82443	PKMYT1	ENSG00000127564.17	clean	chr16:2976089-2976663:-	16	0.999997	1.37108	0.72935	0.465788	1
82444	PKMYT1	ENSG00000127564.17	clean	chr16:2976824-2979647:-	16.875	0.32128	0.681346	0.471537	0.637257	1
82445	PKMYT1	ENSG00000127564.17	clean	chr16:2979912-2980218:-	22.2917	2.12875	1.60667	1.32494	0.185189	1
82446	LINC00514	ENSG00000262152.7	clean	chr16:2988343-2988589:+	0	NA	NA	NA	NA	NA
82447	LINC00514	ENSG00000262152.7	clean	chr16:2988622-2989522:+	0.0416667	0	8.49378	0	1	NA
82448	LINC00514	ENSG00000262152.7	clean	chr16:2989025-2989522:+	0	NA	NA	NA	NA	NA
82449	LINC00514	ENSG00000262152.7	clean	chr16:2989552-2989973:+	0	NA	NA	NA	NA	NA
82450	LINC00514	ENSG00000262152.7	clean	chr16:2990006-2990086:+	0.125	-1.85773	8.47334	-0.219244	0.82646	NA
82451	LINC00514	ENSG00000262152.7	clean	chr16:2990122-2990454:+	0.0416667	0	8.49378	0	1	NA
82452	LINC00514	ENSG00000262152.7	clean	chr16:2990122-2990551:+	0.0416667	0	8.49378	0	1	NA
82453	LINC00514	ENSG00000262152.7	clean	chr16:2990487-2990551:+	0.0416667	0	8.49378	0	1	NA
82454	LINC00514	ENSG00000262152.7	clean	chr16:2990587-2991047:+	0.0416667	0	8.49378	0	1	NA
82455	LINC00514	ENSG00000262152.7	clean	chr16:2991101-2992804:+	0.0833333	0	8.49378	0	1	NA
82456	LINC00514	ENSG00000262152.7	clean	chr16:2992834-2992930:+	0.0416667	0	8.49378	0	1	NA
82457	LINC00514	ENSG00000262152.7	clean	chr16:2992963-2994697:+	0.0833333	0	8.49378	0	1	NA
82458	LINC00514	ENSG00000262152.7	clean	chr16:2994727-2994805:+	0.0416667	0	8.49378	0	1	NA
82459	LINC00514	ENSG00000262152.7	clean	chr16:2994838-2994926:+	0.0833333	0	8.49378	0	1	NA
82460	LINC00514	ENSG00000262152.7	clean	chr16:2994962-2995283:+	0.0416667	0	8.49378	0	1	NA
82461	LINC00514	ENSG00000262152.7	clean	chr16:2995316-2995401:+	0	NA	NA	NA	NA	NA
82462	LINC00514	ENSG00000262152.7	clean	chr16:2995437-2995618:+	0	NA	NA	NA	NA	NA
82463	LINC00514	ENSG00000262152.7	clean	chr16:2995654-2995738:+	0	NA	NA	NA	NA	NA
82464	LINC00514	ENSG00000262152.7	clean	chr16:2995771-2995856:+	0.0416667	0	8.49378	0	1	NA
82465	LINC00514	ENSG00000262152.7	clean	chr16:2995910-2996495:+	0.0833333	0	8.49378	0	1	NA
82466	LINC00514	ENSG00000262152.7	clean	chr16:2996531-2996672:+	0.0833333	0	8.49378	0	1	NA
82467	LINC00514	ENSG00000262152.7	clean	chr16:2996705-2996944:+	0	NA	NA	NA	NA	NA
82468	LINC00514	ENSG00000262152.7	clean	chr16:2997085-2997388:+	0	NA	NA	NA	NA	NA
82469	LINC00514	ENSG00000262152.7	clean	chr16:2997418-2997802:+	0	NA	NA	NA	NA	NA
82470	LINC00514	ENSG00000262152.7	clean	chr16:2997835-2998355:+	0.125	0	8.47335	0	1	NA
82471	LINC00514	ENSG00000262152.7	clean	chr16:2998388-2998493:+	0	NA	NA	NA	NA	NA
82472	LINC00514	ENSG00000262152.7	clean	chr16:2998523-2998847:+	0	NA	NA	NA	NA	NA
82473	LINC00514	ENSG00000262152.7	clean	chr16:2998979-2999255:+	0.0416667	0	8.49378	0	1	NA
82474	LINC00514	ENSG00000262152.7	clean	chr16:2999300-2999901:+	0.0416667	0	8.49378	0	1	NA
82475	LINC00514	ENSG00000262152.7	clean	chr16:2999943-3000085:+	0.125	0	8.49378	0	1	NA
82476	LINC00514	ENSG00000262152.7	clean	chr16:3000118-3000291:+	0.125	-1.85773	8.47334	-0.219244	0.82646	NA
82477	LINC00514	ENSG00000262152.7	clean	chr16:3000354-3000436:+	0	NA	NA	NA	NA	NA
82478	LINC00514	ENSG00000262152.7	clean	chr16:3000466-3000553:+	0	NA	NA	NA	NA	NA
82479	LINC00514	ENSG00000262152.7	clean	chr16:3000613-3000713:+	0.125	0	8.49378	0	1	NA
82480	LINC00514	ENSG00000262152.7	clean	chr16:3000827-3001280:+	0.125	0	8.47335	0	1	NA
82481	LINC00514	ENSG00000262152.7	clean	chr16:3001334-3001560:+	0.0416667	0	8.49378	0	1	NA
82482	CLDN6	ENSG00000184697.7	known-exon	chr16:3015181-3015928:-	0	NA	NA	NA	NA	NA
82483	CLDN6	ENSG00000184697.7	clean	chr16:3016042-3018148:-	0	NA	NA	NA	NA	NA
82484	CLDN6	ENSG00000184697.7	clean	chr16:3018484-3019999:-	0	NA	NA	NA	NA	NA
82485	TNFRSF12A	ENSG00000006327.13	clean	chr16:3018536-3021214:+	65	0	1.6955	0	1	1
82486	TNFRSF12A	ENSG00000006327.13	clean	chr16:3020759-3021554:+	79.5	0.677577	0.562566	1.20444	0.228419	1
82487	TNFRSF12A	ENSG00000006327.13	clean	chr16:3021319-3021554:+	77.2917	-1.15249	1.17138	-0.983876	0.325177	1
82488	TNFRSF12A	ENSG00000006327.13	clean	chr16:3021689-3021770:+	120.292	0.800569	0.546253	1.46556	0.142767	1
82489	HCFC1R1	ENSG00000103145.10	clean	chr16:3022998-3023232:-	25.8333	-1.05205	1.59924	-0.657844	0.510638	1
82490	HCFC1R1	ENSG00000103145.10	clean	chr16:3023361-3023846:-	22.8333	0.789432	0.89496	0.882087	0.37773	1
82491	HCFC1R1	ENSG00000103145.10	clean	chr16:3023530-3023846:-	19.3333	0.514971	0.93417	0.55126	0.581456	1
82492	THOC6	ENSG00000131652.14	clean	chr16:3024365-3025707:+	18.0417	-1.19816	1.50298	-0.797191	0.42534	1
82493	THOC6	ENSG00000131652.14	clean	chr16:3025823-3025923:+	11.5833	-1.28896	1.74972	-0.736664	0.461327	1
82494	THOC6	ENSG00000131652.14	clean	chr16:3025988-3026062:+	16.5833	-0.270669	0.778951	-0.347479	0.728231	1
82495	THOC6	ENSG00000131652.14	clean	chr16:3026166-3026250:+	21.5833	-0.471911	0.811356	-0.581633	0.560814	1
82496	THOC6	ENSG00000131652.14	clean	chr16:3026288-3026364:+	21.0833	0.429437	0.731717	0.586889	0.557278	1
82497	THOC6	ENSG00000131652.14	clean	chr16:3026413-3026515:+	25.75	1.96216	1.42175	1.3801	0.167555	1
82498	THOC6	ENSG00000131652.14	clean	chr16:3026587-3026678:+	24.6667	-2.36139	1.49449	-1.58006	0.114093	1
82499	THOC6	ENSG00000131652.14	clean	chr16:3026781-3026866:+	27.4167	-0.51344	1.17068	-0.438582	0.660964	1
82500	THOC6	ENSG00000131652.14	clean	chr16:3026916-3027010:+	23.1667	-0.86577	1.60403	-0.539746	0.589372	1
82501	THOC6	ENSG00000131652.14	clean	chr16:3027073-3027169:+	26.0833	-0.314259	0.943259	-0.333163	0.739011	1
82502	THOC6	ENSG00000131652.14	clean	chr16:3027280-3027365:+	18.9583	-1.48956	0.798216	-1.86611	0.062026	1
82503	THOC6	ENSG00000131652.14	clean	chr16:3027500-3027576:+	21.9583	-0.848991	0.764351	-1.11073	0.266683	1
82504	BICDL2	ENSG00000162069.16	clean	chr16:3028273-3028347:-	0	NA	NA	NA	NA	NA
82505	BICDL2	ENSG00000162069.16	clean	chr16:3028468-3028699:-	0	NA	NA	NA	NA	NA
82506	BICDL2	ENSG00000162069.16	clean	chr16:3028830-3029279:-	0	NA	NA	NA	NA	NA
82507	BICDL2	ENSG00000162069.16	clean	chr16:3029429-3029544:-	0	NA	NA	NA	NA	NA
82508	BICDL2	ENSG00000162069.16	clean	chr16:3029739-3030448:-	0.0416667	0	8.49378	0	1	NA
82509	BICDL2	ENSG00000162069.16	clean	chr16:3030595-3030695:-	0	NA	NA	NA	NA	NA
82510	BICDL2	ENSG00000162069.16	clean	chr16:3030812-3030934:-	0	NA	NA	NA	NA	NA
82511	BICDL2	ENSG00000162069.16	known-exon	chr16:3031150-3031409:-	0	NA	NA	NA	NA	NA
82512	BICDL2	ENSG00000162069.16	clean	chr16:3035526-3036893:-	0	NA	NA	NA	NA	NA
82513	MMP25	ENSG00000008516.17	clean	chr16:3047016-3047414:+	0	NA	NA	NA	NA	NA
82514	MMP25	ENSG00000008516.17	clean	chr16:3047547-3050008:+	0	NA	NA	NA	NA	NA
82515	MMP25	ENSG00000008516.17	clean	chr16:3050144-3050253:+	0	NA	NA	NA	NA	NA
82516	MMP25	ENSG00000008516.17	clean	chr16:3050545-3055829:+	0	NA	NA	NA	NA	NA
82517	MMP25	ENSG00000008516.17	clean	chr16:3050546-3057032:+	0	NA	NA	NA	NA	NA
82518	MMP25	ENSG00000008516.17	clean	chr16:3057209-3057309:+	0	NA	NA	NA	NA	NA
82519	MMP25	ENSG00000008516.17	clean	chr16:3057394-3057530:+	0	NA	NA	NA	NA	NA
82520	MMP25	ENSG00000008516.17	clean	chr16:3057613-3058180:+	0	NA	NA	NA	NA	NA
82521	MMP25	ENSG00000008516.17	clean	chr16:3058333-3058411:+	0	NA	NA	NA	NA	NA
82522	MMP25	ENSG00000008516.17	clean	chr16:3058669-3058826:+	0	NA	NA	NA	NA	NA
82523	IL32	ENSG00000008517.16	known-exon	chr16:3065494-3065620:+	0	NA	NA	NA	NA	NA
82524	IL32	ENSG00000008517.16	known-exon	chr16:3065710-3065780:+	0	NA	NA	NA	NA	NA
82525	IL32	ENSG00000008517.16	clean	chr16:3065494-3067376:+	0.291667	0	8.41174	0	1	NA
82526	IL32	ENSG00000008517.16	clean	chr16:3067613-3067983:+	0.125	0	8.45286	0	1	NA
82527	IL32	ENSG00000008517.16	clean	chr16:3067613-3068179:+	0.125	0	8.45286	0	1	NA
82528	IL32	ENSG00000008517.16	clean	chr16:3068010-3068179:+	0	NA	NA	NA	NA	NA
82529	IL32	ENSG00000008517.16	clean	chr16:3068010-3068989:+	0.0833333	0	8.49378	0	1	NA
82530	IL32	ENSG00000008517.16	clean	chr16:3068239-3068989:+	0.0833333	0	8.49378	0	1	NA
82531	IL32	ENSG00000008517.16	clean	chr16:3068239-3081632:+	0.0833333	0	8.49378	0	1	NA
82532	ZSCAN10	ENSG00000130182.8	clean	chr16:3090646-3091539:-	0.0416667	0	8.49378	0	1	NA
82533	ZSCAN10	ENSG00000130182.8	clean	chr16:3091597-3091763:-	0	NA	NA	NA	NA	NA
82534	ZSCAN10	ENSG00000130182.8	clean	chr16:3091828-3092048:-	0	NA	NA	NA	NA	NA
82535	ZSCAN10	ENSG00000130182.8	clean	chr16:3091828-3099189:-	0	NA	NA	NA	NA	NA
82536	ZSCAN10	ENSG00000130182.8	clean	chr16:3092316-3092541:-	0	NA	NA	NA	NA	NA
82537	ZSCAN10	ENSG00000130182.8	clean	chr16:3092316-3099189:-	0	NA	NA	NA	NA	NA
82538	ZSCAN10	ENSG00000130182.8	clean	chr16:3093004-3093267:-	0	NA	NA	NA	NA	NA
82539	ZSCAN10	ENSG00000130182.8	clean	chr16:3093004-3099189:-	0	NA	NA	NA	NA	NA
82540	ZSCAN10	ENSG00000130182.8	clean	chr16:3093358-3099189:-	0	NA	NA	NA	NA	NA
82541	ZSCAN10	ENSG00000130182.8	clean	chr16:3096481-3099189:-	0	NA	NA	NA	NA	NA
82542	ZNF205	ENSG00000122386.10	clean	chr16:3112950-3113348:+	2.33333	-0.999997	1.51419	-0.660416	0.508987	NA
82543	ZNF205	ENSG00000122386.10	clean	chr16:3113487-3115354:+	6.66667	0.60145	1.78843	0.336301	0.736644	1
82544	ZNF205	ENSG00000122386.10	clean	chr16:3115568-3115828:+	9.54167	2.84986	1.52111	1.87355	0.0609927	1
82545	ZNF205	ENSG00000122386.10	clean	chr16:3115920-3116426:+	7.83333	1.54676	1.75377	0.88196	0.377799	1
82546	ZNF205	ENSG00000122386.10	clean	chr16:3116547-3118904:+	7.79167	0	1.77478	0	1	1
82547	ZNF205	ENSG00000122386.10	clean	chr16:3116547-3119255:+	10.25	0	1.73828	0	1	1
82548	ZNF205	ENSG00000122386.10	clean	chr16:3119015-3119255:+	9.75	-1.35523	1.64382	-0.824438	0.409691	1
82549	ZNF213	ENSG00000085644.14	clean	chr16:3130056-3137165:+	1.79167	0	2.48105	0	1	NA
82550	ZNF213	ENSG00000085644.14	clean	chr16:3135387-3137165:+	1.83333	0	2.42204	0	1	NA
82551	ZNF213	ENSG00000085644.14	clean	chr16:3137679-3138417:+	3.75	0.0962165	1.8958	0.0507525	0.959523	NA
82552	ZNF213	ENSG00000085644.14	clean	chr16:3138541-3138744:+	2.79167	1.96179	2.1339	0.919345	0.357915	NA
82553	ZNF213	ENSG00000085644.14	clean	chr16:3138541-3138974:+	3.20833	1.29883	1.98066	0.655758	0.51198	NA
82554	ZNF213	ENSG00000085644.14	clean	chr16:3138541-3140688:+	2.875	1.90039	2.06004	0.922503	0.356266	NA
82555	ZNF213	ENSG00000085644.14	clean	chr16:3138818-3138974:+	1.95833	1.90212	2.00174	0.950234	0.341993	NA
82556	ZNF213	ENSG00000085644.14	clean	chr16:3139098-3140688:+	2.29167	0.125531	2.11755	0.0592813	0.952728	NA
82557	ZNF213	ENSG00000085644.14	known-exon	chr16:3142353-3142463:+	1.83333	-0.115481	2.14745	-0.0537761	0.957114	NA
82558	CASP16P	ENSG00000228146.8	clean	chr16:3144324-3144452:+	0	NA	NA	NA	NA	NA
82559	CASP16P	ENSG00000228146.8	clean	chr16:3144647-3144742:+	0	NA	NA	NA	NA	NA
82560	CASP16P	ENSG00000228146.8	clean	chr16:3144831-3145667:+	0	NA	NA	NA	NA	NA
82561	CASP16P	ENSG00000228146.8	clean	chr16:3145778-3145917:+	0	NA	NA	NA	NA	NA
82562	CASP16P	ENSG00000228146.8	clean	chr16:3146085-3147257:+	0	NA	NA	NA	NA	NA
82563	CASP16P	ENSG00000228146.8	clean	chr16:3147480-3147802:+	0	NA	NA	NA	NA	NA
82564	CASP16P	ENSG00000228146.8	clean	chr16:3147919-3148323:+	0	NA	NA	NA	NA	NA
82565	CASP16P	ENSG00000228146.8	clean	chr16:3148398-3148935:+	0	NA	NA	NA	NA	NA
82566	CASP16P	ENSG00000228146.8	clean	chr16:3149039-3149694:+	0	NA	NA	NA	NA	NA
82567	ZNF200	ENSG00000010539.11	clean	chr16:3224610-3232420:-	11.5	0.629355	1.41609	0.444433	0.65673	1
82568	ZNF200	ENSG00000010539.11	clean	chr16:3232544-3232832:-	14	2.05889	1.04453	1.97111	0.048711	1
82569	ZNF200	ENSG00000010539.11	clean	chr16:3232921-3233505:-	11.0417	-0.721697	1.12845	-0.639547	0.522467	1
82570	ZNF200	ENSG00000010539.11	clean	chr16:3233836-3234635:-	8.91667	1.4441	0.995364	1.45082	0.146829	1
82571	ZNF200	ENSG00000010539.11	clean	chr16:3235360-3235967:-	0	NA	NA	NA	NA	NA
82572	MEFV	ENSG00000103313.12	clean	chr16:3243694-3243859:-	0	NA	NA	NA	NA	NA
82573	MEFV	ENSG00000103313.12	clean	chr16:3244286-3244472:-	0	NA	NA	NA	NA	NA
82574	MEFV	ENSG00000103313.12	clean	chr16:3244588-3246524:-	0.0416667	0	8.49378	0	1	NA
82575	MEFV	ENSG00000103313.12	clean	chr16:3246547-3247015:-	0.0416667	0	8.49378	0	1	NA
82576	MEFV	ENSG00000103313.12	clean	chr16:3247246-3248908:-	0	NA	NA	NA	NA	NA
82577	MEFV	ENSG00000103313.12	clean	chr16:3249004-3249430:-	0	NA	NA	NA	NA	NA
82578	MEFV	ENSG00000103313.12	clean	chr16:3249780-3251956:-	0.0416667	0	8.49378	0	1	NA
82579	MEFV	ENSG00000103313.12	clean	chr16:3249780-3254157:-	0.0416667	0	8.49378	0	1	NA
82580	MEFV	ENSG00000103313.12	clean	chr16:3249780-3256310:-	0.0416667	0	8.49378	0	1	NA
82581	MEFV	ENSG00000103313.12	clean	chr16:3252049-3256310:-	0.0416667	0	8.49378	0	1	NA
82582	MEFV	ENSG00000103313.12	clean	chr16:3254790-3256310:-	0.0416667	0	8.49378	0	1	NA
82583	ZNF263	ENSG00000006194.10	clean	chr16:3284205-3285058:+	18.0417	-0.249262	0.608595	-0.409569	0.682122	1
82584	ZNF263	ENSG00000006194.10	clean	chr16:3284205-3285680:+	17.7917	-0.377367	0.638887	-0.590663	0.554746	1
82585	ZNF263	ENSG00000006194.10	clean	chr16:3284205-3286022:+	18.5	-0.397694	0.640556	-0.620858	0.534693	1
82586	ZNF263	ENSG00000006194.10	clean	chr16:3285239-3285680:+	7.66667	-0.0931089	0.80865	-0.115141	0.908333	1
82587	ZNF263	ENSG00000006194.10	clean	chr16:3285754-3286022:+	15.625	-0.253154	0.677997	-0.373386	0.708861	1
82588	ZNF263	ENSG00000006194.10	clean	chr16:3288570-3289392:+	13.375	-0.214124	0.978903	-0.218739	0.826854	1
82589	ZNF263	ENSG00000006194.10	clean	chr16:3290553-3299105:+	0.833333	0	3.87541	0	1	NA
82590	ZNF263	ENSG00000006194.10	known-exon	chr16:3299156-3300912:+	1.125	-0.584957	2.67567	-0.21862	0.826946	NA
82591	TIGD7	ENSG00000140993.11	clean	chr16:3302009-3303758:-	0	NA	NA	NA	NA	NA
82592	TIGD7	ENSG00000140993.11	clean	chr16:3302009-3304763:-	0	NA	NA	NA	NA	NA
82593	TIGD7	ENSG00000140993.11	clean	chr16:3302009-3305211:-	0	NA	NA	NA	NA	NA
82594	TIGD7	ENSG00000140993.11	clean	chr16:3302009-3305511:-	0	NA	NA	NA	NA	NA
82595	ZNF75A	ENSG00000162086.15	clean	chr16:3305643-3308312:+	0.125	0	8.49378	0	1	NA
82596	ZNF75A	ENSG00000162086.15	clean	chr16:3305643-3311752:+	0.0833333	0	8.49378	0	1	NA
82597	ZNF75A	ENSG00000162086.15	clean	chr16:3310946-3311752:+	0.208333	4.26784e-05	8.49378	5.02466e-06	0.999996	NA
82598	ZNF75A	ENSG00000162086.15	clean	chr16:3312768-3313048:+	0.375	-1.48082	6.30017	-0.235044	0.814175	NA
82599	ZNF75A	ENSG00000162086.15	clean	chr16:3312768-3316911:+	0.416667	0	6.48367	0	1	NA
82600	ZNF75A	ENSG00000162086.15	clean	chr16:3313175-3316911:+	0.333333	0	8.23217	0	1	NA
82601	ZNF75A	ENSG00000162086.15	clean	chr16:3317022-3317189:+	0.416667	0	7.94952	0	1	NA
82602	AC025283.2	ENSG00000285329.1	clean	chr16:3365182-3384009:+	0	NA	NA	NA	NA	NA
82603	ZSCAN32	ENSG00000140987.20	known-exon	chr16:3383860-3383913:-	1.5	-0.874472	2.51605	-0.347557	0.728173	NA
82604	ZSCAN32	ENSG00000140987.20	clean	chr16:3384941-3390009:-	6.04167	0	1.77625	0	1	NA
82605	ZSCAN32	ENSG00000140987.20	clean	chr16:3384941-3393648:-	6.04167	-1.29069	1.67926	-0.768604	0.442128	NA
82606	ZSCAN32	ENSG00000140987.20	clean	chr16:3384941-3397191:-	6.95833	-1.45334	1.66179	-0.874561	0.381813	1
82607	ZSCAN32	ENSG00000140987.20	clean	chr16:3384941-3400944:-	6.79167	0.277534	1.31199	0.211537	0.832468	1
82608	ZSCAN32	ENSG00000140987.20	clean	chr16:3387091-3387162:-	0.541667	1.48086	5.08774	0.291065	0.771001	NA
82609	ZSCAN32	ENSG00000140987.20	clean	chr16:3387221-3388887:-	0.291667	-0.961806	8.49378	-0.113236	0.909843	NA
82610	ZSCAN32	ENSG00000140987.20	clean	chr16:3388913-3389980:-	0.125	-0.961806	8.49378	-0.113236	0.909843	NA
82611	ZSCAN32	ENSG00000140987.20	clean	chr16:3389986-3391805:-	0.583333	-1.32193	3.90093	-0.338876	0.734703	NA
82612	ZSCAN32	ENSG00000140987.20	clean	chr16:3390133-3390422:-	4.625	-4.93667	1.44904	-3.40685	0.000657168	NA
82613	ZSCAN32	ENSG00000140987.20	clean	chr16:3390183-3393648:-	3.58333	-0.503616	1.8146	-0.277535	0.781369	NA
82614	ZSCAN32	ENSG00000140987.20	clean	chr16:3390517-3393648:-	4.33333	0.120295	1.64886	0.0729563	0.941841	NA
82615	ZSCAN32	ENSG00000140987.20	clean	chr16:3390517-3397191:-	7	0.338802	1.31226	0.258182	0.796266	1
82616	ZSCAN32	ENSG00000140987.20	clean	chr16:3391853-3393313:-	0.0833333	-0.961806	8.49378	-0.113236	0.909843	NA
82617	ZSCAN32	ENSG00000140987.20	clean	chr16:3393360-3393648:-	3.91667	-0.0227195	1.44371	-0.0157369	0.987444	NA
82618	ZSCAN32	ENSG00000140987.20	clean	chr16:3393814-3397191:-	7.16667	0.381871	1.30694	0.292186	0.770144	1
82619	ZSCAN32	ENSG00000140987.20	clean	chr16:3393814-3400944:-	6.54167	0.285402	1.3159	0.216887	0.828296	1
82620	ZSCAN32	ENSG00000140987.20	clean	chr16:3393859-3394115:-	0.5	-2.21785	5.30504	-0.418065	0.6759	NA
82621	ZSCAN32	ENSG00000140987.20	clean	chr16:3394181-3394558:-	0.75	-1	3.44405	-0.290357	0.771544	NA
82622	ZSCAN32	ENSG00000140987.20	clean	chr16:3394577-3395183:-	0.666667	0.415027	3.44328	0.120533	0.904061	NA
82623	ZSCAN32	ENSG00000140987.20	clean	chr16:3395207-3395288:-	0.541667	-0.584974	5.64625	-0.103604	0.917484	NA
82624	ZSCAN32	ENSG00000140987.20	clean	chr16:3395292-3396389:-	0.625	0.415027	3.54612	0.117037	0.906831	NA
82625	ZSCAN32	ENSG00000140987.20	clean	chr16:3396396-3396537:-	0.541667	-2.85771	5.91171	-0.483397	0.628814	NA
82626	ZSCAN32	ENSG00000140987.20	clean	chr16:3396580-3397084:-	0.875	-0.584967	3.03582	-0.192688	0.847203	NA
82627	ZSCAN32	ENSG00000140987.20	clean	chr16:3397109-3397191:-	7.5	0.381871	1.19018	0.320852	0.748323	1
82628	ZSCAN32	ENSG00000140987.20	clean	chr16:3397744-3400944:-	5.66667	-0.0838305	1.27335	-0.0658346	0.94751	NA
82629	ZNF174	ENSG00000103343.13	known-exon	chr16:3401270-3401732:+	3.91667	1.86755	1.26408	1.47739	0.13957	NA
82630	ZNF174	ENSG00000103343.13	clean	chr16:3402406-3404425:+	6.25	0	1.77529	0	1	NA
82631	ZNF174	ENSG00000103343.13	known-exon	chr16:3404648-3404908:+	7.41667	1.46877	1.33979	1.09626	0.272964	1
82632	ZNF174	ENSG00000103343.13	clean	chr16:3404648-3408320:+	7.125	1.10864	1.76985	0.626401	0.531052	1
82633	ZNF597	ENSG00000167981.7	clean	chr16:3437538-3440806:-	1.58333	0	2.44673	0	1	NA
82634	ZNF597	ENSG00000167981.7	clean	chr16:3440933-3443120:-	3.29167	0	1.9348	0	1	NA
82635	ZNF597	ENSG00000167981.7	clean	chr16:3443206-3443359:-	2.08333	0	2.1399	0	1	NA
82636	NAA60	ENSG00000122390.19	clean	chr16:3443827-3447481:+	3.41667	-0.280107	1.47703	-0.189642	0.84959	NA
82637	NAA60	ENSG00000122390.19	clean	chr16:3443827-3448470:+	6.66667	-0.160464	1.31555	-0.121975	0.902919	1
82638	NAA60	ENSG00000122390.19	clean	chr16:3443827-3476221:+	8.5	-1.11832	1.55876	-0.717445	0.4731	1
82639	NAA60	ENSG00000122390.19	clean	chr16:3443827-3479470:+	12.0833	-0.895931	1.53613	-0.583238	0.559733	1
82640	NAA60	ENSG00000122390.19	clean	chr16:3447620-3448470:+	6.41667	0.801331	1.77193	0.452237	0.651098	1
82641	NAA60	ENSG00000122390.19	clean	chr16:3448540-3456809:+	5.125	-1.85773	1.73992	-1.06771	0.285652	NA
82642	NAA60	ENSG00000122390.19	clean	chr16:3448540-3476221:+	8.70833	-1.15227	1.55324	-0.741849	0.458179	1
82643	NAA60	ENSG00000122390.19	clean	chr16:3448540-3479470:+	12.0833	-0.895931	1.53613	-0.583238	0.559733	1
82644	NAA60	ENSG00000122390.19	clean	chr16:3456916-3476221:+	8.58333	-1.53336	1.50049	-1.02191	0.306824	1
82645	NAA60	ENSG00000122390.19	clean	chr16:3458181-3462597:+	7.45833	-0.596643	1.21295	-0.491893	0.622795	1
82646	NAA60	ENSG00000122390.19	clean	chr16:3458181-3467676:+	7.33333	-0.333608	1.24404	-0.268164	0.788573	1
82647	NAA60	ENSG00000122390.19	clean	chr16:3458181-3472158:+	7.29167	-0.333608	1.24473	-0.268016	0.788687	1
82648	NAA60	ENSG00000122390.19	clean	chr16:3458181-3476221:+	8.79167	-0.374394	1.20222	-0.311419	0.755482	1
82649	NAA60	ENSG00000122390.19	clean	chr16:3458181-3479470:+	12.4583	-1.18406	1.46605	-0.807652	0.419291	1
82650	NAA60	ENSG00000122390.19	clean	chr16:3458181-3482501:+	9.16667	-1.29869	1.53201	-0.847706	0.396602	1
82651	NAA60	ENSG00000122390.19	clean	chr16:3462683-3476221:+	8.5	-1.11832	1.55876	-0.717445	0.4731	1
82652	NAA60	ENSG00000122390.19	clean	chr16:3468245-3476221:+	8.54167	-1.11832	1.5575	-0.718024	0.472743	1
82653	NAA60	ENSG00000122390.19	clean	chr16:3472385-3476221:+	8.41667	-1.11832	1.56113	-0.716355	0.473772	1
82654	NAA60	ENSG00000122390.19	clean	chr16:3476337-3479470:+	11.7083	0	1.75322	0	1	1
82655	NAA60	ENSG00000122390.19	clean	chr16:3479600-3482501:+	8.83333	-0.713729	1.6444	-0.434035	0.664263	1
82656	NAA60	ENSG00000122390.19	clean	chr16:3479600-3483362:+	10.25	-0.824379	1.63399	-0.504519	0.613897	1
82657	NAA60	ENSG00000122390.19	clean	chr16:3479600-3484690:+	8.95833	0.742502	1.41234	0.525725	0.599079	1
82658	NAA60	ENSG00000122390.19	clean	chr16:3482598-3482824:+	9.91667	-0.966322	1.64676	-0.586803	0.557336	1
82659	NAA60	ENSG00000122390.19	clean	chr16:3482598-3483362:+	9.79167	-1.03218	1.74782	-0.590555	0.554818	1
82660	NAA60	ENSG00000122390.19	clean	chr16:3482598-3484690:+	11.2083	-0.52982	0.830905	-0.637642	0.523707	1
82661	NAA60	ENSG00000122390.19	clean	chr16:3483597-3484698:+	8.83333	-0.519374	0.727502	-0.713914	0.47528	1
82662	C16orf90	ENSG00000215131.11	clean	chr16:3493987-3494523:-	0	NA	NA	NA	NA	NA
82663	C16orf90	ENSG00000215131.11	clean	chr16:3494877-3495375:-	0	NA	NA	NA	NA	NA
82664	CLUAP1	ENSG00000103351.13	clean	chr16:3501089-3504719:+	8.33333	2.16092	1.54318	1.4003	0.161424	1
82665	CLUAP1	ENSG00000103351.13	clean	chr16:3502084-3504719:+	7.75	0.713869	1.76025	0.405549	0.685074	1
82666	CLUAP1	ENSG00000103351.13	clean	chr16:3504831-3506330:+	9.04167	0	1.73644	0	1	1
82667	CLUAP1	ENSG00000103351.13	clean	chr16:3506415-3508288:+	8.25	0	1.74271	0	1	1
82668	CLUAP1	ENSG00000103351.13	clean	chr16:3506415-3512382:+	9.16667	0	1.73053	0	1	1
82669	CLUAP1	ENSG00000103351.13	clean	chr16:3508468-3512382:+	7.70833	0	1.75483	0	1	1
82670	CLUAP1	ENSG00000103351.13	clean	chr16:3509969-3515507:+	7.70833	0	1.76558	0	1	1
82671	CLUAP1	ENSG00000103351.13	clean	chr16:3512478-3515507:+	7.75	0.0124232	1.76464	0.00704007	0.994383	1
82672	CLUAP1	ENSG00000103351.13	clean	chr16:3515591-3519902:+	6.25	0	1.79933	0	1	NA
82673	CLUAP1	ENSG00000103351.13	clean	chr16:3520036-3523157:+	7.66667	0	1.7596	0	1	1
82674	CLUAP1	ENSG00000103351.13	clean	chr16:3523299-3526411:+	6.91667	-1.60048	1.66777	-0.959652	0.337231	1
82675	CLUAP1	ENSG00000103351.13	clean	chr16:3526484-3530567:+	8.16667	0	1.74937	0	1	1
82676	CLUAP1	ENSG00000103351.13	clean	chr16:3530675-3532785:+	6.79167	0	1.76579	0	1	1
82677	CLUAP1	ENSG00000103351.13	known-exon	chr16:3532841-3533098:+	8.25	0	1.74445	0	1	1
82678	CLUAP1	ENSG00000103351.13	known-exon	chr16:3532841-3536121:+	8.20833	0	1.74513	0	1	1
82679	CLUAP1	ENSG00000103351.13	known-exon	chr16:3533155-3536121:+	8.16667	0	1.74602	0	1	1
82680	NLRC3	ENSG00000167984.18	clean	chr16:3541915-3542190:-	0	NA	NA	NA	NA	NA
82681	NLRC3	ENSG00000167984.18	clean	chr16:3542274-3542691:-	0	NA	NA	NA	NA	NA
82682	NLRC3	ENSG00000167984.18	clean	chr16:3542775-3543424:-	0	NA	NA	NA	NA	NA
82683	NLRC3	ENSG00000167984.18	clean	chr16:3543508-3544245:-	0	NA	NA	NA	NA	NA
82684	NLRC3	ENSG00000167984.18	clean	chr16:3544329-3548134:-	0	NA	NA	NA	NA	NA
82685	NLRC3	ENSG00000167984.18	clean	chr16:3548218-3548669:-	0	NA	NA	NA	NA	NA
82686	NLRC3	ENSG00000167984.18	clean	chr16:3548218-3549141:-	0	NA	NA	NA	NA	NA
82687	NLRC3	ENSG00000167984.18	clean	chr16:3548753-3549141:-	0	NA	NA	NA	NA	NA
82688	NLRC3	ENSG00000167984.18	clean	chr16:3549225-3549696:-	0	NA	NA	NA	NA	NA
82689	NLRC3	ENSG00000167984.18	clean	chr16:3549780-3550413:-	0	NA	NA	NA	NA	NA
82690	NLRC3	ENSG00000167984.18	clean	chr16:3550497-3552195:-	0	NA	NA	NA	NA	NA
82691	NLRC3	ENSG00000167984.18	clean	chr16:3552279-3554241:-	0	NA	NA	NA	NA	NA
82692	NLRC3	ENSG00000167984.18	clean	chr16:3554325-3556910:-	0	NA	NA	NA	NA	NA
82693	NLRC3	ENSG00000167984.18	clean	chr16:3556994-3557592:-	0	NA	NA	NA	NA	NA
82694	NLRC3	ENSG00000167984.18	clean	chr16:3557676-3561701:-	0	NA	NA	NA	NA	NA
82695	NLRC3	ENSG00000167984.18	clean	chr16:3561788-3563008:-	0	NA	NA	NA	NA	NA
82696	NLRC3	ENSG00000167984.18	clean	chr16:3565060-3565318:-	0	NA	NA	NA	NA	NA
82697	NLRC3	ENSG00000167984.18	clean	chr16:3565112-3577148:-	0	NA	NA	NA	NA	NA
82698	NLRC3	ENSG00000167984.18	clean	chr16:3565380-3567242:-	0	NA	NA	NA	NA	NA
82699	NLRC3	ENSG00000167984.18	clean	chr16:3567324-3577148:-	0	NA	NA	NA	NA	NA
82700	SLX4	ENSG00000188827.11	clean	chr16:3582693-3583096:-	1.20833	-3.12927	2.26491	-1.38163	0.167086	NA
82701	SLX4	ENSG00000188827.11	clean	chr16:3583510-3584768:-	1.375	-0.546758	2.68884	-0.203344	0.838866	NA
82702	SLX4	ENSG00000188827.11	clean	chr16:3584871-3589001:-	1.875	0	2.1591	0	1	NA
82703	SLX4	ENSG00000188827.11	clean	chr16:3591310-3592698:-	1.125	0	2.93762	0	1	NA
82704	SLX4	ENSG00000188827.11	clean	chr16:3592865-3594452:-	1.41667	0	2.53368	0	1	NA
82705	SLX4	ENSG00000188827.11	clean	chr16:3594599-3595604:-	1.625	0	2.26918	0	1	NA
82706	SLX4	ENSG00000188827.11	clean	chr16:3595693-3596152:-	1.54167	0	2.42997	0	1	NA
82707	SLX4	ENSG00000188827.11	clean	chr16:3596393-3597378:-	0.666667	0	3.91781	0	1	NA
82708	SLX4	ENSG00000188827.11	clean	chr16:3597695-3597796:-	1.5	-3.44268	2.48223	-1.38693	0.165464	NA
82709	SLX4	ENSG00000188827.11	clean	chr16:3597999-3600978:-	1.45833	0	2.29947	0	1	NA
82710	SLX4	ENSG00000188827.11	clean	chr16:3601191-3602117:-	1.75	-3.39231	1.8759	-1.80836	0.0705503	NA
82711	SLX4	ENSG00000188827.11	clean	chr16:3602307-3606473:-	1.375	0	2.56327	0	1	NA
82712	SLX4	ENSG00000188827.11	clean	chr16:3606698-3608429:-	2.16667	0	2.05222	0	1	NA
82713	SLX4	ENSG00000188827.11	clean	chr16:3609566-3611559:-	0.916667	0.961799	3.11399	0.308864	0.757425	NA
82714	DNASE1	ENSG00000213918.10	clean	chr16:3643036-3651316:+	0.708333	0	4.07207	0	1	NA
82715	DNASE1	ENSG00000213918.10	clean	chr16:3655044-3655372:+	2.45833	2.44269	1.8459	1.32331	0.185733	NA
82716	DNASE1	ENSG00000213918.10	clean	chr16:3655520-3655848:+	3.04167	-1.10892	1.73874	-0.637774	0.523621	NA
82717	DNASE1	ENSG00000213918.10	clean	chr16:3655937-3656101:+	3.125	1.15897	1.82607	0.63468	0.525637	NA
82718	DNASE1	ENSG00000213918.10	clean	chr16:3656753-3656998:+	2.20833	-1.60642	2.02546	-0.793115	0.427711	NA
82719	DNASE1	ENSG00000213918.10	known-exon	chr16:3657111-3657186:+	1.91667	-3.53908e-06	1.91536	-1.84773e-06	0.999999	NA
82720	DNASE1	ENSG00000213918.10	clean	chr16:3657341-3657719:+	1.54167	0	2.37785	0	1	NA
82721	TRAP1	ENSG00000126602.11	clean	chr16:3658230-3658792:-	111.458	0.387468	1.5966	0.242684	0.80825	1
82722	TRAP1	ENSG00000126602.11	clean	chr16:3658865-3661986:-	82.8333	0.038949	1.36144	0.0286087	0.977177	1
82723	TRAP1	ENSG00000126602.11	clean	chr16:3662132-3662881:-	140.125	-0.82632	0.916271	-0.90183	0.367147	1
82724	TRAP1	ENSG00000126602.11	clean	chr16:3662967-3663423:-	151.542	-1.13148	0.829101	-1.36471	0.172345	1
82725	TRAP1	ENSG00000126602.11	clean	chr16:3663562-3664273:-	96.2083	-1.11095	1.36071	-0.816452	0.414242	1
82726	TRAP1	ENSG00000126602.11	clean	chr16:3664459-3665970:-	89.75	-0.818495	0.867707	-0.943284	0.345536	1
82727	TRAP1	ENSG00000126602.11	clean	chr16:3666118-3671721:-	136.5	-0.590295	1.21046	-0.487662	0.625789	1
82728	TRAP1	ENSG00000126602.11	clean	chr16:3671791-3672699:-	105.708	0.0474669	1.34843	0.0352017	0.971919	1
82729	TRAP1	ENSG00000126602.11	clean	chr16:3671791-3674338:-	118.375	-0.476437	1.21466	-0.392241	0.69488	1
82730	TRAP1	ENSG00000126602.11	clean	chr16:3672820-3674338:-	118	-0.499785	1.21538	-0.411217	0.680913	1
82731	TRAP1	ENSG00000126602.11	clean	chr16:3674905-3675323:-	123.5	0.777606	0.744456	1.04453	0.296241	1
82732	TRAP1	ENSG00000126602.11	clean	chr16:3675397-3676035:-	101.458	-0.711702	0.893377	-0.796642	0.425659	1
82733	TRAP1	ENSG00000126602.11	clean	chr16:3676145-3676430:-	153.792	-1.61396	0.729227	-2.21325	0.0268805	1
82734	TRAP1	ENSG00000126602.11	clean	chr16:3677553-3689054:-	133.333	-0.765665	0.946694	-0.808778	0.418643	1
82735	TRAP1	ENSG00000126602.11	clean	chr16:3679790-3685995:-	173.25	-0.975358	0.999708	-0.975643	0.329241	1
82736	TRAP1	ENSG00000126602.11	clean	chr16:3686136-3689054:-	133.042	-1.17847	1.13081	-1.04215	0.297342	1
82737	TRAP1	ENSG00000126602.11	clean	chr16:3689137-3690826:-	126.25	-1.01423	0.997252	-1.01703	0.309141	1
82738	TRAP1	ENSG00000126602.11	clean	chr16:3689137-3717420:-	126.208	-1.01648	0.997034	-1.0195	0.307965	1
82739	TRAP1	ENSG00000126602.11	clean	chr16:3690985-3717420:-	69.5417	-1.42181	1.08689	-1.30815	0.190824	1
82740	CREBBP	ENSG00000005339.15	clean	chr16:3729874-3731191:-	5.25	0.0382033	1.83581	0.02081	0.983397	NA
82741	CREBBP	ENSG00000005339.15	clean	chr16:3730552-3731191:-	5.33333	-0.521537	1.62993	-0.319976	0.748987	NA
82742	CREBBP	ENSG00000005339.15	clean	chr16:3731473-3731775:-	6.58333	0.104066	1.67678	0.062063	0.950513	1
82743	CREBBP	ENSG00000005339.15	clean	chr16:3731937-3736035:-	7.29167	-0.947926	1.56657	-0.605095	0.545116	1
82744	CREBBP	ENSG00000005339.15	clean	chr16:3736203-3736649:-	8.08333	2.02408	1.76654	1.14579	0.251883	1
82745	CREBBP	ENSG00000005339.15	clean	chr16:3736815-3738558:-	5.16667	-0.827982	1.6933	-0.488975	0.624859	NA
82746	CREBBP	ENSG00000005339.15	clean	chr16:3738672-3739577:-	7.33333	1.41879	0.968168	1.46544	0.142802	1
82747	CREBBP	ENSG00000005339.15	clean	chr16:3739724-3740398:-	6.29167	1.70525	1.47065	1.15952	0.246244	NA
82748	CREBBP	ENSG00000005339.15	clean	chr16:3740549-3744893:-	7.375	-1.79061	1.54329	-1.16026	0.245945	1
82749	CREBBP	ENSG00000005339.15	clean	chr16:3743732-3744893:-	7.29167	1.61387	1.75647	0.918818	0.358191	1
82750	CREBBP	ENSG00000005339.15	clean	chr16:3744961-3745276:-	4.91667	-0.255527	1.80659	-0.141442	0.887521	NA
82751	CREBBP	ENSG00000005339.15	clean	chr16:3745354-3749626:-	3.20833	-2.0383	1.83043	-1.11356	0.265467	NA
82752	CREBBP	ENSG00000005339.15	clean	chr16:3745595-3749626:-	3.16667	-2.0383	1.83119	-1.1131	0.265664	NA
82753	CREBBP	ENSG00000005339.15	clean	chr16:3749683-3751725:-	3.83333	-1.34339	1.67485	-0.802094	0.422498	NA
82754	CREBBP	ENSG00000005339.15	clean	chr16:3751806-3757287:-	3.20833	1.01095	1.841	0.549134	0.582913	NA
82755	CREBBP	ENSG00000005339.15	clean	chr16:3757376-3757808:-	5.125	-0.129281	1.43784	-0.0899134	0.928356	NA
82756	CREBBP	ENSG00000005339.15	clean	chr16:3758048-3758853:-	7.83333	1.21501	1.3186	0.921439	0.356821	1
82757	CREBBP	ENSG00000005339.15	clean	chr16:3758972-3767719:-	7.41667	0	1.77656	0	1	1
82758	CREBBP	ENSG00000005339.15	clean	chr16:3767909-3769173:-	8.08333	-0.709518	1.51726	-0.467632	0.640047	1
82759	CREBBP	ENSG00000005339.15	clean	chr16:3769353-3770569:-	6.95833	-0.650818	1.5134	-0.430038	0.667168	1
82760	CREBBP	ENSG00000005339.15	clean	chr16:3770986-3773750:-	6.66667	-2.07496	1.59693	-1.29934	0.193826	1
82761	CREBBP	ENSG00000005339.15	clean	chr16:3773930-3774568:-	7	0.78136	1.23982	0.630219	0.528551	1
82762	CREBBP	ENSG00000005339.15	clean	chr16:3774693-3777612:-	6.20833	-0.158967	1.58018	-0.1006	0.919868	NA
82763	CREBBP	ENSG00000005339.15	clean	chr16:3774693-3778010:-	8.58333	0.365651	1.36401	0.26807	0.788645	1
82764	CREBBP	ENSG00000005339.15	clean	chr16:3777657-3778010:-	8.75	1.43063	0.931396	1.53601	0.124536	1
82765	CREBBP	ENSG00000005339.15	clean	chr16:3778182-3778699:-	8.66667	0.402965	0.924726	0.435767	0.663006	1
82766	CREBBP	ENSG00000005339.15	clean	chr16:3778817-3780731:-	11.8333	0.0834175	1.12378	0.0742295	0.940828	1
82767	CREBBP	ENSG00000005339.15	clean	chr16:3780878-3781203:-	11.4167	-0.762957	1.24677	-0.611945	0.540574	1
82768	CREBBP	ENSG00000005339.15	clean	chr16:3781306-3782683:-	9.95833	0.700986	1.0173	0.689068	0.490781	1
82769	CREBBP	ENSG00000005339.15	clean	chr16:3782926-3784472:-	10.375	-1.46084	1.53194	-0.953588	0.340292	1
82770	CREBBP	ENSG00000005339.15	clean	chr16:3782926-3791192:-	10.4583	-0.499041	1.53046	-0.326074	0.744368	1
82771	CREBBP	ENSG00000005339.15	clean	chr16:3782926-3791980:-	10.5417	0.981852	1.2823	0.765695	0.443858	1
82772	CREBBP	ENSG00000005339.15	clean	chr16:3782926-3793385:-	11.375	1.21723	1.27327	0.955985	0.33908	1
82773	CREBBP	ENSG00000005339.15	clean	chr16:3792094-3793385:-	9.45833	2.27897	1.23374	1.8472	0.0647179	1
82774	CREBBP	ENSG00000005339.15	clean	chr16:3793626-3810602:-	10	0	1.7613	0	1	1
82775	CREBBP	ENSG00000005339.15	clean	chr16:3810779-3812937:-	13.6667	0	1.71517	0	1	1
82776	CREBBP	ENSG00000005339.15	clean	chr16:3810779-3850296:-	13.7917	0	1.71467	0	1	1
82777	CREBBP	ENSG00000005339.15	clean	chr16:3813072-3850296:-	13.3333	0	1.71684	0	1	1
82778	CREBBP	ENSG00000005339.15	clean	chr16:3851009-3879831:-	11.2917	-1.28223	1.63361	-0.784905	0.432509	1
82779	ADCY9	ENSG00000162104.10	clean	chr16:3953516-3974668:-	7.125	0	1.78229	0	1	1
82780	ADCY9	ENSG00000162104.10	clean	chr16:3966966-3974668:-	7.125	0	1.78229	0	1	1
82781	ADCY9	ENSG00000162104.10	clean	chr16:3974710-3977481:-	9.25	-0.0661329	1.77098	-0.0373425	0.970212	1
82782	ADCY9	ENSG00000162104.10	clean	chr16:3977630-3979115:-	8.66667	-0.362501	1.67345	-0.216619	0.828506	1
82783	ADCY9	ENSG00000162104.10	clean	chr16:3979275-3983231:-	4.79167	-1.10389	1.64537	-0.670906	0.502281	NA
82784	ADCY9	ENSG00000162104.10	clean	chr16:3983440-3988993:-	9.125	0	1.75432	0	1	1
82785	ADCY9	ENSG00000162104.10	clean	chr16:3989096-3992145:-	10.0833	-0.133563	1.73391	-0.0770295	0.9386	1
82786	ADCY9	ENSG00000162104.10	clean	chr16:3989096-3993405:-	10.4167	-1.6436	1.51233	-1.0868	0.277124	1
82787	ADCY9	ENSG00000162104.10	clean	chr16:3992270-3993405:-	7.58333	-0.226507	1.09713	-0.206455	0.836436	1
82788	ADCY9	ENSG00000162104.10	clean	chr16:3993510-4007367:-	10.3333	-0.246773	1.74676	-0.141275	0.887653	1
82789	ADCY9	ENSG00000162104.10	clean	chr16:4007558-4015561:-	7	0	1.78446	0	1	1
82790	ADCY9	ENSG00000162104.10	clean	chr16:4007558-4054034:-	7	0	1.78446	0	1	1
82791	ADCY9	ENSG00000162104.10	clean	chr16:4007558-4113749:-	7.125	0.0840072	1.77641	0.0472904	0.962282	1
82792	ADCY9	ENSG00000162104.10	clean	chr16:4115485-4115689:-	7.91667	1.4355	1.23727	1.16021	0.245962	1
82793	SRL	ENSG00000185739.13	clean	chr16:4192964-4195552:-	0	NA	NA	NA	NA	NA
82794	SRL	ENSG00000185739.13	clean	chr16:4195786-4197798:-	0	NA	NA	NA	NA	NA
82795	SRL	ENSG00000185739.13	clean	chr16:4197915-4203165:-	0	NA	NA	NA	NA	NA
82796	SRL	ENSG00000185739.13	clean	chr16:4203261-4204532:-	0.0416667	0	8.49378	0	1	NA
82797	SRL	ENSG00000185739.13	clean	chr16:4204634-4239633:-	0	NA	NA	NA	NA	NA
82798	SRL	ENSG00000185739.13	clean	chr16:4204634-4242006:-	0	NA	NA	NA	NA	NA
82799	TFAP4	ENSG00000090447.12	clean	chr16:4258249-4260089:-	16.875	0.0948594	1.24643	0.076105	0.939336	1
82800	TFAP4	ENSG00000090447.12	clean	chr16:4260245-4260454:-	7.875	2.16992	1.33665	1.62341	0.104503	1
82801	TFAP4	ENSG00000090447.12	clean	chr16:4260595-4261778:-	13.8333	1.19794	1.37795	0.86936	0.38465	1
82802	TFAP4	ENSG00000090447.12	clean	chr16:4261949-4262323:-	21.1667	1.40323	0.635613	2.20768	0.0272669	1
82803	TFAP4	ENSG00000090447.12	clean	chr16:4262422-4262535:-	18.5833	-1.69062	1.60176	-1.05548	0.291207	1
82804	TFAP4	ENSG00000090447.12	clean	chr16:4262701-4263666:-	18.0417	0.28157	1.50628	0.186931	0.851715	1
82805	TFAP4	ENSG00000090447.12	clean	chr16:4262701-4272657:-	18.6667	0.269187	1.00226	0.268581	0.788252	1
82806	GLIS2	ENSG00000126603.8	clean	chr16:4315455-4329109:+	0.166667	-2.44265	8.45285	-0.288974	0.772601	NA
82807	GLIS2	ENSG00000126603.8	clean	chr16:4329169-4332214:+	0.791667	0.312177	3.78213	0.0825399	0.934217	NA
82808	PAM16	ENSG00000217930.8	clean	chr16:4331774-4340919:-	57.75	-1.54676	1.68931	-0.915617	0.359868	1
82809	GLIS2	ENSG00000126603.8	clean	chr16:4332452-4333346:+	2.25	-0.280105	1.88555	-0.148554	0.881906	NA
82810	GLIS2	ENSG00000126603.8	clean	chr16:4333519-4334800:+	1.91667	1.152	2.41432	0.477153	0.633253	NA
82811	GLIS2	ENSG00000126603.8	clean	chr16:4334977-4335059:+	1.875	0.175704	2.26405	0.0776061	0.938141	NA
82812	GLIS2	ENSG00000126603.8	clean	chr16:4335193-4335274:+	2.33333	1.58496	2.06349	0.768095	0.442431	NA
82813	GLIS2	ENSG00000126603.8	clean	chr16:4335393-4336724:+	1.54167	3.49183	2.2212	1.57205	0.11594	NA
82814	CORO7-PAM16	ENSG00000103426.12	clean	chr16:4340405-4340919:-	58.5417	-0.847996	0.916519	-0.925236	0.354843	1
82815	CORO7-PAM16	ENSG00000103426.12	clean	chr16:4340985-4341367:-	65.5	-0.6768	1.00639	-0.672504	0.501263	1
82816	CORO7-PAM16	ENSG00000103426.12	clean	chr16:4341504-4343206:-	57.0417	-0.531969	1.20991	-0.439675	0.660173	1
82817	PAM16	ENSG00000217930.8	clean	chr16:4341583-4343482:-	2.41667	-0.925996	1.58784	-0.583181	0.559771	NA
82818	PAM16	ENSG00000217930.8	clean	chr16:4343291-4343482:-	42.2917	0.207957	1.69138	0.122951	0.902146	1
82819	PAM16	ENSG00000217930.8	known-exon	chr16:4345571-4345785:-	1.58333	-0.87446	2.14936	-0.406847	0.68412	NA
82820	PAM16	ENSG00000217930.8	clean	chr16:4351262-4355588:-	0	NA	NA	NA	NA	NA
82821	CORO7	ENSG00000262246.6	known-exon	chr16:4355163-4355285:-	2.83333	-1.36542	1.88971	-0.722554	0.469954	NA
82822	CORO7-PAM16	ENSG00000103426.12	clean	chr16:4355372-4357167:-	2.625	0	2.03705	0	1	NA
82823	CORO7-PAM16	ENSG00000103426.12	clean	chr16:4357259-4357967:-	2.95833	0	1.91188	0	1	NA
82824	CORO7-PAM16	ENSG00000103426.12	clean	chr16:4358103-4358366:-	2.33333	2.12076	2.02763	1.04593	0.295593	NA
82825	CORO7-PAM16	ENSG00000103426.12	clean	chr16:4358483-4359295:-	2.66667	0	1.9873	0	1	NA
82826	CORO7-PAM16	ENSG00000103426.12	clean	chr16:4359385-4359479:-	5.125	0	1.83356	0	1	NA
82827	CORO7-PAM16	ENSG00000103426.12	clean	chr16:4359621-4360277:-	3.04167	0	1.93417	0	1	NA
82828	CORO7-PAM16	ENSG00000103426.12	clean	chr16:4360363-4360443:-	4.25	0	1.86399	0	1	NA
82829	CORO7-PAM16	ENSG00000103426.12	clean	chr16:4360548-4360942:-	3.16667	0	1.98676	0	1	NA
82830	CORO7-PAM16	ENSG00000103426.12	clean	chr16:4361085-4361161:-	3.70833	0.883793	1.8887	0.467937	0.63983	NA
82831	CORO7-PAM16	ENSG00000103426.12	clean	chr16:4361248-4361360:-	3.41667	0	1.92033	0	1	NA
82832	CORO7-PAM16	ENSG00000103426.12	clean	chr16:4362160-4362611:-	3.16667	0.599226	1.92526	0.311244	0.755615	NA
82833	CORO7-PAM16	ENSG00000103426.12	clean	chr16:4362738-4364275:-	3.125	0	2.04295	0	1	NA
82834	CORO7-PAM16	ENSG00000103426.12	clean	chr16:4364413-4364596:-	3.625	0.905213	1.86769	0.484671	0.62791	NA
82835	CORO7-PAM16	ENSG00000103426.12	clean	chr16:4364689-4364774:-	3.58333	0.324367	1.92705	0.168324	0.866329	NA
82836	CORO7-PAM16	ENSG00000103426.12	clean	chr16:4364920-4365002:-	2.54167	-3.21785	1.72266	-1.86795	0.0617685	NA
82837	CORO7-PAM16	ENSG00000103426.12	clean	chr16:4365060-4365490:-	3.125	0.438235	1.95459	0.224208	0.822596	NA
82838	CORO7-PAM16	ENSG00000103426.12	clean	chr16:4365545-4387985:-	2.95833	0	1.96523	0	1	NA
82839	VASN	ENSG00000168140.5	clean	chr16:4371993-4380868:+	8.41667	-0.952691	1.21097	-0.786718	0.431447	1
82840	CORO7-PAM16	ENSG00000103426.12	clean	chr16:4388068-4388544:-	6.125	0	1.82185	0	1	NA
82841	CORO7-PAM16	ENSG00000103426.12	clean	chr16:4388631-4395288:-	3.58333	0	1.93267	0	1	NA
82842	CORO7	ENSG00000262246.6	clean	chr16:4388622-4407651:-	0	NA	NA	NA	NA	NA
82843	CORO7-PAM16	ENSG00000103426.12	clean	chr16:4395339-4405490:-	4.33333	0	1.87742	0	1	NA
82844	CORO7	ENSG00000262246.6	clean	chr16:4395339-4416458:-	6	0	1.79297	0	1	NA
82845	CORO7-PAM16	ENSG00000103426.12	clean	chr16:4405567-4407500:-	5.70833	0	1.80808	0	1	NA
82846	CORO7	ENSG00000262246.6	clean	chr16:4405567-4412355:-	6.25	0	1.78175	0	1	NA
82847	CORO7-PAM16	ENSG00000103426.12	clean	chr16:4407684-4408180:-	6.83333	-0.192644	1.5923	-0.120985	0.903703	1
82848	CORO7	ENSG00000262246.6	clean	chr16:4408197-4412355:-	5	0	1.81236	0	1	NA
82849	CORO7	ENSG00000262246.6	clean	chr16:4408197-4416479:-	0	NA	NA	NA	NA	NA
82850	CORO7	ENSG00000262246.6	clean	chr16:4412430-4412531:-	4.45833	-0.575501	1.56434	-0.367888	0.712957	NA
82851	CORO7	ENSG00000262246.6	clean	chr16:4413404-4414306:-	5.5	0	1.83568	0	1	NA
82852	CORO7	ENSG00000262246.6	clean	chr16:4413404-4415714:-	5.5	0	1.83568	0	1	NA
82853	CORO7-PAM16	ENSG00000103426.12	clean	chr16:4413404-4416458:-	5.5	0	1.83568	0	1	NA
82854	CORO7	ENSG00000262246.6	clean	chr16:4416961-4420358:-	0	NA	NA	NA	NA	NA
82855	CORO7	ENSG00000262246.6	clean	chr16:4416961-4425477:-	0	NA	NA	NA	NA	NA
82856	CORO7	ENSG00000262246.6	clean	chr16:4420553-4425477:-	0	NA	NA	NA	NA	NA
82857	DNAJA3	ENSG00000103423.14	clean	chr16:4426092-4431598:+	46.1667	0.459432	0.944778	0.486285	0.626765	1
82858	DNAJA3	ENSG00000103423.14	clean	chr16:4426092-4434383:+	47.25	0.161919	0.997041	0.1624	0.870991	1
82859	DNAJA3	ENSG00000103423.14	clean	chr16:4426092-4441505:+	46.0417	0.137504	0.998378	0.137728	0.890456	1
82860	DNAJA3	ENSG00000103423.14	clean	chr16:4434102-4434383:+	47.0833	-1.09001	1.20222	-0.906663	0.364585	1
82861	DNAJA3	ENSG00000103423.14	clean	chr16:4434517-4437401:+	66.5	0.195751	1.4691	0.133246	0.893999	1
82862	DNAJA3	ENSG00000103423.14	clean	chr16:4437485-4441374:+	72.75	-0.456166	0.940815	-0.484863	0.627774	1
82863	DNAJA3	ENSG00000103423.14	clean	chr16:4437485-4442267:+	75.1667	-0.396626	0.938592	-0.422575	0.672605	1
82864	DNAJA3	ENSG00000103423.14	clean	chr16:4441575-4442267:+	69.0417	0.0772616	1.00979	0.0765126	0.939011	1
82865	DNAJA3	ENSG00000103423.14	clean	chr16:4442420-4443016:+	85.25	0.870162	0.699368	1.24421	0.213422	1
82866	DNAJA3	ENSG00000103423.14	clean	chr16:4443164-4444663:+	81.25	-1.95832	1.38157	-1.41745	0.15635	1
82867	DNAJA3	ENSG00000103423.14	clean	chr16:4444728-4446885:+	71.2083	-0.460307	1.27641	-0.360628	0.718378	1
82868	DNAJA3	ENSG00000103423.14	clean	chr16:4447014-4448732:+	95.5	1.29733	1.57959	0.82131	0.41147	1
82869	DNAJA3	ENSG00000103423.14	clean	chr16:4448848-4450399:+	72.1667	0.167366	0.84212	0.198744	0.842463	1
82870	DNAJA3	ENSG00000103423.14	clean	chr16:4450497-4454810:+	77.5833	-0.981217	1.23424	-0.794996	0.426616	1
82871	DNAJA3	ENSG00000103423.14	clean	chr16:4450497-4455545:+	78	-0.376495	1.08416	-0.347269	0.728389	1
82872	DNAJA3	ENSG00000103423.14	clean	chr16:4454927-4455545:+	73.1667	-0.0720867	0.884995	-0.0814543	0.935081	1
82873	DNAJA3	ENSG00000103423.14	known-exon	chr16:4455780-4456487:+	65.375	1.4474	1.58508	0.913135	0.361172	1
82874	NMRAL1	ENSG00000153406.13	clean	chr16:4461959-4463641:-	71.625	0.997588	0.444776	2.2429	0.0249033	1
82875	NMRAL1	ENSG00000153406.13	clean	chr16:4463850-4466152:-	56.2083	0.452729	0.880501	0.514172	0.607132	1
82876	NMRAL1	ENSG00000153406.13	clean	chr16:4466402-4466526:-	51.625	0.878481	0.847055	1.0371	0.299689	1
82877	NMRAL1	ENSG00000153406.13	clean	chr16:4466402-4469226:-	51.2083	0.87848	1.06416	0.825513	0.40908	1
82878	NMRAL1	ENSG00000153406.13	clean	chr16:4466685-4469503:-	3.29167	2.44478	1.34422	1.81873	0.0689526	NA
82879	NMRAL1	ENSG00000153406.13	clean	chr16:4467181-4469226:-	47.3333	0.556391	1.09741	0.507005	0.612151	1
82880	NMRAL1	ENSG00000153406.13	clean	chr16:4469465-4474092:-	55.7083	-0.65535	1.14227	-0.573725	0.566154	1
82881	NMRAL1	ENSG00000153406.13	clean	chr16:4469698-4471313:-	3.54167	-0.415035	1.62023	-0.256158	0.797829	NA
82882	NMRAL1	ENSG00000153406.13	clean	chr16:4471449-4474092:-	55.375	-0.682657	1.14315	-0.597174	0.550391	1
82883	NMRAL1	ENSG00000153406.13	known-exon	chr16:4474166-4474409:-	50.9167	-0.452777	0.435296	-1.04016	0.298266	1
82884	HMOX2	ENSG00000103415.12	clean	chr16:4474847-4505483:+	34.3333	-1.86541	1.69661	-1.09949	0.271552	1
82885	NMRAL1	ENSG00000153406.13	clean	chr16:4474792-4476236:-	0.916667	0	3.87027	0	1	NA
82886	NMRAL1	ENSG00000153406.13	clean	chr16:4474792-4479463:-	0.75	0	4.68344	0	1	NA
82887	HMOX2	ENSG00000103415.12	clean	chr16:4476487-4483636:+	32	-2.00551	1.69758	-1.18139	0.237446	1
82888	HMOX2	ENSG00000103415.12	clean	chr16:4476487-4488643:+	31.9583	-2.00551	1.69767	-1.18134	0.237469	1
82889	HMOX2	ENSG00000103415.12	clean	chr16:4476417-4505483:+	34.2917	0	1.69668	0	1	1
82890	HMOX2	ENSG00000103415.12	clean	chr16:4476487-4506894:+	42.3333	0	1.69639	0	1	1
82891	NMRAL1	ENSG00000153406.13	clean	chr16:4479561-4481763:-	0	NA	NA	NA	NA	NA
82892	NMRAL1	ENSG00000153406.13	clean	chr16:4481879-4495514:-	0	NA	NA	NA	NA	NA
82893	HMOX2	ENSG00000103415.12	clean	chr16:4483754-4495899:+	2.375	-1.56822	1.99854	-0.784683	0.432639	NA
82894	HMOX2	ENSG00000103415.12	clean	chr16:4483738-4505483:+	34.2917	0	1.69668	0	1	1
82895	HMOX2	ENSG00000103415.12	clean	chr16:4488742-4505483:+	34.3333	-1.86541	1.69661	-1.09949	0.271552	1
82896	HMOX2	ENSG00000103415.12	clean	chr16:4496027-4496145:+	0.625	-1.85773	4.12762	-0.450072	0.652658	NA
82897	HMOX2	ENSG00000103415.12	clean	chr16:4496027-4505483:+	34.2917	0	1.69668	0	1	1
82898	HMOX2	ENSG00000103415.12	clean	chr16:4496266-4502743:+	0.541667	0	4.69516	0	1	NA
82899	HMOX2	ENSG00000103415.12	clean	chr16:4496266-4505483:+	34.2917	0	1.69668	0	1	1
82900	HMOX2	ENSG00000103415.12	clean	chr16:4502959-4505483:+	34.2917	0	1.69668	0	1	1
82901	HMOX2	ENSG00000103415.12	clean	chr16:4505610-4506894:+	41.6667	0	1.69812	0	1	1
82902	HMOX2	ENSG00000103415.12	clean	chr16:4507012-4507712:+	44.2083	-0.387729	1.69382	-0.228909	0.81894	1
82903	HMOX2	ENSG00000103415.12	clean	chr16:4508204-4509411:+	43.25	0	1.70632	0	1	1
82904	HMOX2	ENSG00000103415.12	known-exon	chr16:4509538-4509628:+	28.2083	-2.20903	1.01539	-2.17554	0.0295896	1
82905	CDIP1	ENSG00000089486.17	clean	chr16:4512683-4512790:-	8.95833	-2.02046	1.54062	-1.31146	0.189702	1
82906	CDIP1	ENSG00000089486.17	clean	chr16:4512683-4513695:-	8.70833	0	1.75553	0	1	1
82907	CDIP1	ENSG00000089486.17	clean	chr16:4512947-4513695:-	5.58333	0	1.80511	0	1	NA
82908	CDIP1	ENSG00000089486.17	clean	chr16:4513851-4514045:-	5.20833	0.761839	1.81658	0.419381	0.674938	NA
82909	CDIP1	ENSG00000089486.17	clean	chr16:4513851-4514574:-	8.41667	-0.497834	1.65005	-0.301708	0.762875	1
82910	CDIP1	ENSG00000089486.17	clean	chr16:4514144-4514574:-	8.41667	-1.44892	1.48905	-0.973051	0.330528	1
82911	CDIP1	ENSG00000089486.17	clean	chr16:4514664-4522416:-	9.875	0	1.7431	0	1	1
82912	CDIP1	ENSG00000089486.17	clean	chr16:4514664-4536439:-	9.91667	-0.208889	1.74242	-0.119885	0.904575	1
82913	CDIP1	ENSG00000089486.17	clean	chr16:4514664-4538324:-	9.91667	-0.208889	1.74242	-0.119885	0.904575	1
82914	CDIP1	ENSG00000089486.17	clean	chr16:4514664-4538701:-	9.91667	-0.208889	1.74242	-0.119885	0.904575	1
82915	CDIP1	ENSG00000089486.17	clean	chr16:4524302-4538701:-	8.875	1.10434	1.754	0.629611	0.528949	1
82916	CDIP1	ENSG00000089486.17	clean	chr16:4536768-4538324:-	1.375	-1.16991	2.25732	-0.518275	0.604266	NA
82917	C16orf96	ENSG00000205832.7	clean	chr16:4556909-4571560:+	0	NA	NA	NA	NA	NA
82918	C16orf96	ENSG00000205832.7	clean	chr16:4571665-4574708:+	0	NA	NA	NA	NA	NA
82919	C16orf96	ENSG00000205832.7	clean	chr16:4574789-4574971:+	0	NA	NA	NA	NA	NA
82920	C16orf96	ENSG00000205832.7	clean	chr16:4575058-4575173:+	0	NA	NA	NA	NA	NA
82921	C16orf96	ENSG00000205832.7	clean	chr16:4576635-4578939:+	0	NA	NA	NA	NA	NA
82922	C16orf96	ENSG00000205832.7	clean	chr16:4579025-4580014:+	0	NA	NA	NA	NA	NA
82923	C16orf96	ENSG00000205832.7	clean	chr16:4580125-4587038:+	0	NA	NA	NA	NA	NA
82924	C16orf96	ENSG00000205832.7	clean	chr16:4587113-4588166:+	0.0833333	0	8.49378	0	1	NA
82925	C16orf96	ENSG00000205832.7	clean	chr16:4588331-4591665:+	0	NA	NA	NA	NA	NA
82926	C16orf96	ENSG00000205832.7	clean	chr16:4591784-4592304:+	0.0416667	0	8.49378	0	1	NA
82927	C16orf96	ENSG00000205832.7	clean	chr16:4592367-4593223:+	0	NA	NA	NA	NA	NA
82928	C16orf96	ENSG00000205832.7	clean	chr16:4593316-4594350:+	0.0416667	0	8.49378	0	1	NA
82929	C16orf96	ENSG00000205832.7	clean	chr16:4594510-4594703:+	0.0416667	0	8.49378	0	1	NA
82930	C16orf96	ENSG00000205832.7	clean	chr16:4594803-4599283:+	0	NA	NA	NA	NA	NA
82931	C16orf96	ENSG00000205832.7	clean	chr16:4599364-4600099:+	0	NA	NA	NA	NA	NA
82932	UBALD1	ENSG00000153443.13	known-exon	chr16:4609908-4610492:-	13.125	0.652537	1.05932	0.615998	0.537896	1
82933	MGRN1	ENSG00000102858.13	clean	chr16:4616575-4650364:+	9.54167	0	1.74336	0	1	1
82934	MGRN1	ENSG00000102858.13	clean	chr16:4625048-4650364:+	9.79167	-0.698761	1.74187	-0.401156	0.688305	1
82935	MGRN1	ENSG00000102858.13	clean	chr16:4650483-4651962:+	11.125	-0.219292	1.75742	-0.12478	0.900697	1
82936	MGRN1	ENSG00000102858.13	clean	chr16:4652051-4652677:+	11.6667	-1.23542	1.45404	-0.849643	0.395524	1
82937	MGRN1	ENSG00000102858.13	clean	chr16:4652824-4657245:+	13.7083	-0.467347	1.5089	-0.309727	0.756769	1
82938	MGRN1	ENSG00000102858.13	clean	chr16:4657363-4664708:+	10.9583	0	1.73344	0	1	1
82939	MGRN1	ENSG00000102858.13	clean	chr16:4657311-4671404:+	0.0416667	-0.961806	8.49378	-0.113236	0.909843	NA
82940	MGRN1	ENSG00000102858.13	clean	chr16:4664286-4664708:+	10.8333	0	1.73394	0	1	1
82941	MGRN1	ENSG00000102858.13	clean	chr16:4664775-4665098:+	11.8333	-0.556445	1.50928	-0.368682	0.712365	1
82942	MGRN1	ENSG00000102858.13	clean	chr16:4665151-4668264:+	11.2917	0.715022	1.73777	0.411459	0.680736	1
82943	MGRN1	ENSG00000102858.13	clean	chr16:4668312-4671390:+	10.6667	0.226594	1.39657	0.16225	0.871109	1
82944	MGRN1	ENSG00000102858.13	clean	chr16:4669252-4671390:+	10.25	0	1.73358	0	1	1
82945	MGRN1	ENSG00000102858.13	clean	chr16:4671459-4672399:+	10.4167	1.8318	1.63994	1.11699	0.263997	1
82946	MGRN1	ENSG00000102858.13	clean	chr16:4671459-4673497:+	10.375	0	1.74343	0	1	1
82947	MGRN1	ENSG00000102858.13	clean	chr16:4672516-4673497:+	10.375	-0.00962491	1.74257	-0.0055234	0.995593	1
82948	MGRN1	ENSG00000102858.13	clean	chr16:4673657-4676920:+	7.75	-0.745836	1.66045	-0.449178	0.653303	1
82949	MGRN1	ENSG00000102858.13	clean	chr16:4673657-4677462:+	7.75	-0.745836	1.66045	-0.449178	0.653303	1
82950	MGRN1	ENSG00000102858.13	clean	chr16:4677572-4680031:+	6.54167	-1.3838	1.55972	-0.887208	0.374967	1
82951	MGRN1	ENSG00000102858.13	clean	chr16:4677572-4681549:+	8.79167	-0.229479	1.34973	-0.170019	0.864995	1
82952	MGRN1	ENSG00000102858.13	clean	chr16:4680097-4681549:+	9	0.364412	0.933611	0.390325	0.696296	1
82953	MGRN1	ENSG00000102858.13	clean	chr16:4680275-4681549:+	9	0.364412	0.933611	0.390325	0.696296	1
82954	MGRN1	ENSG00000102858.13	clean	chr16:4680676-4681549:+	9	0.364412	0.933611	0.390325	0.696296	1
82955	MGRN1	ENSG00000102858.13	clean	chr16:4681776-4682822:+	8.83333	2.03076	1.09589	1.85307	0.0638716	1
82956	MGRN1	ENSG00000102858.13	clean	chr16:4682946-4683223:+	6.95833	0.968291	1.24484	0.777845	0.43666	1
82957	MGRN1	ENSG00000102858.13	clean	chr16:4683269-4683842:+	7.45833	0.345136	1.31919	0.261628	0.793609	1
82958	MGRN1	ENSG00000102858.13	clean	chr16:4683932-4686258:+	9.08333	0.606657	1.27014	0.477631	0.632913	1
82959	MGRN1	ENSG00000102858.13	known-exon	chr16:4686303-4688795:+	9.16667	0.860597	1.02847	0.836774	0.40272	1
82960	NUDT16L1	ENSG00000168101.14	clean	chr16:4693879-4693977:+	7.75	0	1.76078	0	1	1
82961	NUDT16L1	ENSG00000168101.14	known-exon	chr16:4694238-4694957:+	8.875	0	1.76277	0	1	1
82962	ANKS3	ENSG00000168096.15	clean	chr16:4696896-4697016:-	9.79167	-0.585593	1.67303	-0.350018	0.726325	1
82963	ANKS3	ENSG00000168096.15	clean	chr16:4697104-4697332:-	5.83333	-0.374394	1.65146	-0.226704	0.820654	NA
82964	ANKS3	ENSG00000168096.15	clean	chr16:4697416-4697976:-	5.58333	0.952692	1.46151	0.651853	0.514496	NA
82965	ANKS3	ENSG00000168096.15	clean	chr16:4698062-4698426:-	3.83333	0.54432	1.27649	0.426419	0.669802	NA
82966	ANKS3	ENSG00000168096.15	clean	chr16:4698599-4698799:-	6.66667	-1.99523	1.66224	-1.20032	0.230014	1
82967	ANKS3	ENSG00000168096.15	clean	chr16:4698941-4699051:-	5.875	0.776351	1.57424	0.493159	0.6219	NA
82968	ANKS3	ENSG00000168096.15	clean	chr16:4701134-4701433:-	5.45833	-1.00358	1.75354	-0.572316	0.567108	NA
82969	ANKS3	ENSG00000168096.15	clean	chr16:4701543-4702101:-	4.33333	-0.874467	1.32548	-0.659736	0.509423	NA
82970	ANKS3	ENSG00000168096.15	clean	chr16:4702242-4705094:-	8.25	-1.76151	1.67592	-1.05107	0.293227	1
82971	ANKS3	ENSG00000168096.15	clean	chr16:4705253-4714050:-	5.79167	0	1.78942	0	1	NA
82972	ANKS3	ENSG00000168096.15	clean	chr16:4714186-4717442:-	5.29167	0	1.83034	0	1	NA
82973	ANKS3	ENSG00000168096.15	clean	chr16:4714186-4724749:-	5.5	0	1.83133	0	1	NA
82974	ANKS3	ENSG00000168096.15	clean	chr16:4714186-4734155:-	5.58333	-1.93573	1.72132	-1.12456	0.260775	NA
82975	ANKS3	ENSG00000168096.15	clean	chr16:4717547-4724749:-	5.33333	0	1.83896	0	1	NA
82976	ANKS3	ENSG00000168096.15	clean	chr16:4724831-4726658:-	5.25	-1.152	1.24927	-0.922136	0.356458	NA
82977	ANKS3	ENSG00000168096.15	clean	chr16:4724831-4729979:-	5.875	-1.2895	1.22904	-1.0492	0.294088	NA
82978	ANKS3	ENSG00000168096.15	clean	chr16:4724831-4734155:-	5.41667	-1.41503	1.41181	-1.00228	0.316206	NA
82979	ANKS3	ENSG00000168096.15	clean	chr16:4726854-4726978:-	4.20833	-1.43296	1.27115	-1.12729	0.259621	NA
82980	ANKS3	ENSG00000168096.15	clean	chr16:4726780-4729979:-	5.79167	-0.830073	1.26259	-0.657438	0.510899	NA
82981	ANKS3	ENSG00000168096.15	clean	chr16:4727177-4729979:-	5.625	-0.982076	1.29239	-0.75989	0.447321	NA
82982	ANKS3	ENSG00000168096.15	clean	chr16:4727177-4734155:-	4.75	-2.15074	1.62654	-1.32228	0.186073	NA
82983	ANKS3	ENSG00000168096.15	clean	chr16:4730151-4731511:-	3	-0.989041	1.92588	-0.513554	0.607564	NA
82984	ANKS3	ENSG00000168096.15	clean	chr16:4730151-4733937:-	2.91667	-2.5358	1.85699	-1.36554	0.172082	NA
82985	ANKS3	ENSG00000168096.15	clean	chr16:4731579-4733937:-	0.708333	-2.44267	3.80997	-0.641125	0.521442	NA
82986	C16orf71	ENSG00000166246.14	clean	chr16:4734372-4736463:+	0.333333	0	8.24856	0	1	NA
82987	C16orf71	ENSG00000166246.14	clean	chr16:4734698-4736463:+	0.333333	0	8.24856	0	1	NA
82988	C16orf71	ENSG00000166246.14	clean	chr16:4736643-4737799:+	0.25	0	8.47335	0	1	NA
82989	C16orf71	ENSG00000166246.14	clean	chr16:4737946-4740152:+	0.625	0	4.66788	0	1	NA
82990	C16orf71	ENSG00000166246.14	clean	chr16:4740659-4743042:+	0.166667	0	8.49378	0	1	NA
82991	C16orf71	ENSG00000166246.14	clean	chr16:4745011-4746374:+	0.0416667	0	8.49378	0	1	NA
82992	C16orf71	ENSG00000166246.14	clean	chr16:4746512-4746926:+	0.0833333	4.26793e-05	8.49378	5.02477e-06	0.999996	NA
82993	C16orf71	ENSG00000166246.14	clean	chr16:4747025-4747342:+	0.0416667	0	8.49378	0	1	NA
82994	ZNF500	ENSG00000103199.14	clean	chr16:4753058-4758303:-	4.91667	0.537656	1.51777	0.354241	0.723158	NA
82995	ZNF500	ENSG00000103199.14	clean	chr16:4753058-4760491:-	4.91667	0.537656	1.51777	0.354241	0.723158	NA
82996	ZNF500	ENSG00000103199.14	clean	chr16:4760588-4762270:-	5.83333	-0.523561	1.77307	-0.295284	0.767777	NA
82997	ZNF500	ENSG00000103199.14	clean	chr16:4762335-4762572:-	4.625	0	1.81554	0	1	NA
82998	ZNF500	ENSG00000103199.14	clean	chr16:4762756-4765564:-	5	0.0458045	1.28015	0.0357804	0.971457	NA
82999	ZNF500	ENSG00000103199.14	clean	chr16:4766076-4766926:-	5.875	1.85372e-08	1.2806	1.44754e-08	1	NA
83000	ZNF500	ENSG00000103199.14	clean	chr16:4766076-4767016:-	5.83333	-0.415037	1.3473	-0.308051	0.758043	NA
83001	ZNF500	ENSG00000103199.14	clean	chr16:4766099-4767510:-	0.166667	1.4808	8.45285	0.175184	0.860935	NA
83002	SEPTIN12	ENSG00000140623.13	clean	chr16:4777998-4778085:-	0	NA	NA	NA	NA	NA
83003	SEPTIN12	ENSG00000140623.13	clean	chr16:4778137-4779689:-	0	NA	NA	NA	NA	NA
83004	SEPTIN12	ENSG00000140623.13	clean	chr16:4779786-4783461:-	0	NA	NA	NA	NA	NA
83005	SEPTIN12	ENSG00000140623.13	clean	chr16:4783557-4783648:-	0	NA	NA	NA	NA	NA
83006	SEPTIN12	ENSG00000140623.13	clean	chr16:4783766-4783930:-	0	NA	NA	NA	NA	NA
83007	SEPTIN12	ENSG00000140623.13	clean	chr16:4783766-4785806:-	0	NA	NA	NA	NA	NA
83008	SEPTIN12	ENSG00000140623.13	clean	chr16:4784068-4785806:-	0	NA	NA	NA	NA	NA
83009	SEPTIN12	ENSG00000140623.13	clean	chr16:4784277-4785806:-	0	NA	NA	NA	NA	NA
83010	SEPTIN12	ENSG00000140623.13	clean	chr16:4785888-4785979:-	0	NA	NA	NA	NA	NA
83011	SEPTIN12	ENSG00000140623.13	clean	chr16:4786105-4787479:-	0.0416667	0	8.49378	0	1	NA
83012	SEPTIN12	ENSG00000140623.13	clean	chr16:4787667-4787916:-	0	NA	NA	NA	NA	NA
83013	SMIM22	ENSG00000267795.6	known-exon	chr16:4788579-4788728:+	0	NA	NA	NA	NA	NA
83014	SMIM22	ENSG00000267795.6	clean	chr16:4788771-4794951:+	0	NA	NA	NA	NA	NA
83015	SMIM22	ENSG00000267795.6	clean	chr16:4795076-4795714:+	0	NA	NA	NA	NA	NA
83016	SMIM22	ENSG00000267795.6	clean	chr16:4795449-4795714:+	0	NA	NA	NA	NA	NA
83017	SMIM22	ENSG00000267795.6	clean	chr16:4795858-4795947:+	0.0416667	0	8.49378	0	1	NA
83018	SMIM22	ENSG00000267795.6	known-exon	chr16:4796033-4796189:+	0.0416667	0	8.49378	0	1	NA
83019	ROGDI	ENSG00000067836.12	clean	chr16:4797501-4797713:-	6.58333	-0.559425	1.83893	-0.304213	0.760966	1
83020	ROGDI	ENSG00000067836.12	clean	chr16:4797836-4797937:-	5.83333	0.687621	1.77585	0.387206	0.698603	NA
83021	ROGDI	ENSG00000067836.12	clean	chr16:4797815-4799760:-	0	NA	NA	NA	NA	NA
83022	ROGDI	ENSG00000067836.12	clean	chr16:4797987-4798070:-	5.41667	-0.29698	1.81707	-0.163439	0.870173	NA
83023	ROGDI	ENSG00000067836.12	clean	chr16:4798184-4798568:-	8.20833	0.0873281	1.76006	0.0496166	0.960428	1
83024	ROGDI	ENSG00000067836.12	clean	chr16:4798184-4799685:-	8.375	0	1.75846	0	1	1
83025	ROGDI	ENSG00000067836.12	clean	chr16:4798667-4799685:-	5.75	0	1.80827	0	1	NA
83026	ROGDI	ENSG00000067836.12	clean	chr16:4799781-4800497:-	8.83333	0.011838	1.76168	0.00671975	0.994638	1
83027	ROGDI	ENSG00000067836.12	clean	chr16:4801585-4801913:-	4.66667	-1.01238	1.48971	-0.67958	0.49677	NA
83028	ROGDI	ENSG00000067836.12	clean	chr16:4802453-4802526:-	3	0.122264	1.94897	0.0627325	0.949979	NA
83029	GLYR1	ENSG00000140632.17	clean	chr16:4805310-4811169:-	20.5	0	1.7075	0	1	1
83030	GLYR1	ENSG00000140632.17	clean	chr16:4811294-4811622:-	25.8333	-1.36945	1.5966	-0.857728	0.391043	1
83031	GLYR1	ENSG00000140632.17	clean	chr16:4812248-4813736:-	21.875	-0.0248753	1.15627	-0.0215133	0.982836	1
83032	GLYR1	ENSG00000140632.17	clean	chr16:4813838-4814536:-	23.0833	0.110781	0.742973	0.149104	0.881471	1
83033	GLYR1	ENSG00000140632.17	clean	chr16:4814629-4817597:-	19.375	-1.46958	1.50624	-0.975658	0.329234	1
83034	GLYR1	ENSG00000140632.17	clean	chr16:4817697-4821379:-	23.5833	-0.432959	0.966684	-0.447881	0.654239	1
83035	GLYR1	ENSG00000140632.17	clean	chr16:4821453-4821546:-	29.0417	-1.55263	1.25408	-1.23806	0.215694	1
83036	GLYR1	ENSG00000140632.17	clean	chr16:4821453-4822874:-	29.625	-1.0787	0.868833	-1.24155	0.214401	1
83037	GLYR1	ENSG00000140632.17	clean	chr16:4821597-4822874:-	26.2917	-1.13934	0.888205	-1.28274	0.199584	1
83038	GLYR1	ENSG00000140632.17	clean	chr16:4822931-4823820:-	30.1667	0.429683	0.9965	0.431193	0.666328	1
83039	GLYR1	ENSG00000140632.17	clean	chr16:4823907-4831978:-	22.7083	0	1.71076	0	1	1
83040	GLYR1	ENSG00000140632.17	clean	chr16:4823907-4832773:-	26.6667	0	1.70074	0	1	1
83041	GLYR1	ENSG00000140632.17	clean	chr16:4832221-4832773:-	25.6667	0.0750115	1.36222	0.0550657	0.956086	1
83042	GLYR1	ENSG00000140632.17	clean	chr16:4832912-4833119:-	25.2917	0.443765	1.69821	0.261313	0.793851	1
83043	GLYR1	ENSG00000140632.17	clean	chr16:4832912-4845073:-	25.4167	-2.3838	1.59238	-1.497	0.134393	1
83044	GLYR1	ENSG00000140632.17	clean	chr16:4845153-4846173:-	20.6667	-0.523561	1.69615	-0.308676	0.757568	1
83045	UBN1	ENSG00000118900.15	clean	chr16:4848210-4852878:+	6.79167	0.579425	1.45239	0.398946	0.689933	1
83046	UBN1	ENSG00000118900.15	clean	chr16:4853166-4857989:+	9.66667	0.481126	1.53306	0.313834	0.753647	1
83047	UBN1	ENSG00000118900.15	clean	chr16:4858076-4858567:+	13.5	1.76587	1.62045	1.08974	0.275826	1
83048	UBN1	ENSG00000118900.15	clean	chr16:4859159-4859864:+	16.2917	1.30624	1.38988	0.939823	0.347309	1
83049	UBN1	ENSG00000118900.15	clean	chr16:4859968-4860663:+	13.8333	0.263034	1.71334	0.153522	0.877987	1
83050	UBN1	ENSG00000118900.15	clean	chr16:4861102-4868832:+	10.7083	-0.751543	1.64252	-0.457555	0.647272	1
83051	UBN1	ENSG00000118900.15	clean	chr16:4861102-4870211:+	11.625	-0.441596	1.39644	-0.31623	0.751828	1
83052	UBN1	ENSG00000118900.15	clean	chr16:4868903-4870211:+	9.625	1.13833	1.15298	0.987292	0.323499	1
83053	UBN1	ENSG00000118900.15	clean	chr16:4870341-4870515:+	10.9167	1.52123	1.30788	1.16313	0.244779	1
83054	UBN1	ENSG00000118900.15	clean	chr16:4870634-4870843:+	16.125	0.782901	1.51276	0.517533	0.604784	1
83055	UBN1	ENSG00000118900.15	clean	chr16:4870972-4871154:+	13.1667	0.721699	1.10406	0.653678	0.513319	1
83056	UBN1	ENSG00000118900.15	clean	chr16:4870972-4872883:+	13.75	0.781819	1.25253	0.624193	0.532501	1
83057	UBN1	ENSG00000118900.15	clean	chr16:4871301-4872883:+	11.4583	0.604862	1.2955	0.466894	0.640576	1
83058	UBN1	ENSG00000118900.15	clean	chr16:4872934-4873030:+	12.7083	1.54676	1.72259	0.897924	0.369226	1
83059	UBN1	ENSG00000118900.15	clean	chr16:4873073-4874210:+	9.83333	1.54215	1.21875	1.26535	0.205746	1
83060	UBN1	ENSG00000118900.15	clean	chr16:4875434-4876870:+	8.20833	-1.18454	1.67328	-0.707915	0.478998	1
83061	UBN1	ENSG00000118900.15	clean	chr16:4877111-4877384:+	10.875	0.567684	1.51974	0.373541	0.708746	1
83062	UBN1	ENSG00000118900.15	clean	chr16:4877111-4880082:+	11.4583	1.02926	1.39452	0.738077	0.460467	1
83063	UBN1	ENSG00000118900.15	clean	chr16:4877474-4880082:+	9.16667	0.956929	1.41628	0.675665	0.499254	1
83064	PPL	ENSG00000118898.16	clean	chr16:4886047-4887134:-	8.33333	0	1.77411	0	1	1
83065	PPL	ENSG00000118898.16	clean	chr16:4887227-4888101:-	8.04167	0	1.78156	0	1	1
83066	PPL	ENSG00000118898.16	clean	chr16:4888218-4888977:-	6.25	0	1.81978	0	1	NA
83067	PPL	ENSG00000118898.16	clean	chr16:4889061-4890183:-	7.125	0	1.79258	0	1	1
83068	PPL	ENSG00000118898.16	clean	chr16:4890334-4890727:-	6.625	0	1.78649	0	1	1
83069	PPL	ENSG00000118898.16	clean	chr16:4890921-4891810:-	5.70833	0.0878212	1.66307	0.0528066	0.957886	NA
83070	PPL	ENSG00000118898.16	clean	chr16:4890900-4902438:-	0	NA	NA	NA	NA	NA
83071	PPL	ENSG00000118898.16	clean	chr16:4891949-4892034:-	5.66667	0.201162	1.71942	0.116994	0.906865	NA
83072	PPL	ENSG00000118898.16	clean	chr16:4892213-4893212:-	7.29167	3.34881	1.79675	1.86381	0.062348	1
83073	PPL	ENSG00000118898.16	clean	chr16:4893370-4893540:-	5.95833	0	1.83331	0	1	NA
83074	PPL	ENSG00000118898.16	clean	chr16:4893638-4894466:-	7	0	1.829	0	1	1
83075	PPL	ENSG00000118898.16	clean	chr16:4894618-4895260:-	5.70833	-0.327215	1.61532	-0.202569	0.839472	NA
83076	PPL	ENSG00000118898.16	clean	chr16:4895407-4895593:-	8.125	0	1.77331	0	1	1
83077	PPL	ENSG00000118898.16	clean	chr16:4895716-4897674:-	6.91667	0	1.78319	0	1	1
83078	PPL	ENSG00000118898.16	clean	chr16:4897770-4899012:-	4.625	0	1.84186	0	1	NA
83079	PPL	ENSG00000118898.16	clean	chr16:4899120-4899222:-	4.70833	0	1.92609	0	1	NA
83080	PPL	ENSG00000118898.16	clean	chr16:4899384-4900829:-	6.16667	0	1.79263	0	1	NA
83081	PPL	ENSG00000118898.16	clean	chr16:4900865-4900963:-	7.20833	0	1.79733	0	1	1
83082	PPL	ENSG00000118898.16	clean	chr16:4901089-4902405:-	6.41667	0	1.82253	0	1	1
83083	PPL	ENSG00000118898.16	clean	chr16:4902526-4903885:-	6.75	0	1.8024	0	1	1
83084	PPL	ENSG00000118898.16	clean	chr16:4904040-4910849:-	4.41667	0	1.89423	0	1	NA
83085	PPL	ENSG00000118898.16	clean	chr16:4910949-4936983:-	3.16667	0	2.01846	0	1	NA
83086	PPL	ENSG00000118898.16	clean	chr16:4910949-4960563:-	3.04167	0	2.03186	0	1	NA
83087	SEC14L5	ENSG00000103184.12	clean	chr16:4958445-4959272:+	0	NA	NA	NA	NA	NA
83088	SEC14L5	ENSG00000103184.12	clean	chr16:4959386-4987556:+	0	NA	NA	NA	NA	NA
83089	SEC14L5	ENSG00000103184.12	clean	chr16:4987706-4988148:+	0	NA	NA	NA	NA	NA
83090	SEC14L5	ENSG00000103184.12	clean	chr16:4988280-4990766:+	0	NA	NA	NA	NA	NA
83091	SEC14L5	ENSG00000103184.12	clean	chr16:4990895-4991837:+	0	NA	NA	NA	NA	NA
83092	SEC14L5	ENSG00000103184.12	clean	chr16:4992030-4996347:+	0	NA	NA	NA	NA	NA
83093	SEC14L5	ENSG00000103184.12	clean	chr16:4996460-4996854:+	0	NA	NA	NA	NA	NA
83094	SEC14L5	ENSG00000103184.12	clean	chr16:4997044-5000654:+	0	NA	NA	NA	NA	NA
83095	SEC14L5	ENSG00000103184.12	clean	chr16:5000743-5000854:+	0.0416667	0	8.49378	0	1	NA
83096	SEC14L5	ENSG00000103184.12	clean	chr16:5000925-5003401:+	0	NA	NA	NA	NA	NA
83097	SEC14L5	ENSG00000103184.12	clean	chr16:5003573-5005913:+	0.0416667	0	8.49378	0	1	NA
83098	SEC14L5	ENSG00000103184.12	clean	chr16:5006048-5007351:+	0	NA	NA	NA	NA	NA
83099	SEC14L5	ENSG00000103184.12	clean	chr16:5007486-5008420:+	0	NA	NA	NA	NA	NA
83100	SEC14L5	ENSG00000103184.12	clean	chr16:5008648-5011094:+	0	NA	NA	NA	NA	NA
83101	SEC14L5	ENSG00000103184.12	clean	chr16:5011273-5014858:+	0	NA	NA	NA	NA	NA
83102	NAGPA	ENSG00000103174.13	clean	chr16:5025685-5027134:-	6.25	0	1.76984	0	1	NA
83103	NAGPA	ENSG00000103174.13	clean	chr16:5027198-5027277:-	9.25	-0.0379675	0.886601	-0.0428237	0.965842	1
83104	NAGPA	ENSG00000103174.13	clean	chr16:5027198-5027845:-	8.91667	0.77444	1.30743	0.592335	0.553626	1
83105	NAGPA	ENSG00000103174.13	clean	chr16:5027379-5027845:-	7.54167	2.41378	1.55087	1.55641	0.119612	1
83106	NAGPA	ENSG00000103174.13	clean	chr16:5027893-5027979:-	5.875	0	1.79706	0	1	NA
83107	NAGPA	ENSG00000103174.13	clean	chr16:5028185-5031744:-	7.375	-0.302833	1.76948	-0.171142	0.864112	1
83108	NAGPA	ENSG00000103174.13	clean	chr16:5029008-5030384:-	6.29167	1.61353	1.48816	1.08424	0.278257	NA
83109	NAGPA	ENSG00000103174.13	clean	chr16:5030493-5031744:-	6.08333	0	1.7948	0	1	NA
83110	NAGPA	ENSG00000103174.13	clean	chr16:5030493-5033272:-	6.95833	0	1.78075	0	1	1
83111	NAGPA	ENSG00000103174.13	clean	chr16:5031884-5033272:-	5.66667	-0.0728274	1.82514	-0.0399024	0.968171	NA
83112	NAGPA	ENSG00000103174.13	clean	chr16:5033728-5033828:-	5.125	0.652981	1.20412	0.542289	0.587619	NA
83113	ALG1	ENSG00000033011.12	clean	chr16:5034061-5042094:+	0.208333	0	8.45287	0	1	NA
83114	ALG1	ENSG00000033011.12	clean	chr16:5042967-5072950:+	18.8333	0	1.70706	0	1	1
83115	C16orf89	ENSG00000153446.15	clean	chr16:5044478-5047877:-	0.0416667	0	8.49378	0	1	NA
83116	C16orf89	ENSG00000153446.15	clean	chr16:5047964-5055245:-	0	NA	NA	NA	NA	NA
83117	C16orf89	ENSG00000153446.15	clean	chr16:5055350-5055686:-	0.0416667	0	8.49378	0	1	NA
83118	C16orf89	ENSG00000153446.15	clean	chr16:5055350-5056052:-	0.0416667	0	8.49378	0	1	NA
83119	C16orf89	ENSG00000153446.15	clean	chr16:5055782-5056052:-	0.0833333	4.26793e-05	8.49378	5.02477e-06	0.999996	NA
83120	C16orf89	ENSG00000153446.15	clean	chr16:5056188-5058492:-	0	NA	NA	NA	NA	NA
83121	C16orf89	ENSG00000153446.15	clean	chr16:5058610-5060285:-	0	NA	NA	NA	NA	NA
83122	C16orf89	ENSG00000153446.15	clean	chr16:5060436-5062424:-	0.0416667	0	8.49378	0	1	NA
83123	C16orf89	ENSG00000153446.15	clean	chr16:5062574-5065700:-	0.0416667	0	8.49378	0	1	NA
83124	ALG1	ENSG00000033011.12	clean	chr16:5072303-5072950:+	19.5833	-0.80562	1.0827	-0.744084	0.456825	1
83125	ALG1	ENSG00000033011.12	clean	chr16:5073028-5073152:+	24.625	-0.428091	1.36695	-0.313172	0.75415	1
83126	ALG1	ENSG00000033011.12	clean	chr16:5073256-5075371:+	24.7917	0.171045	1.69405	0.100969	0.919575	1
83127	ALG1	ENSG00000033011.12	clean	chr16:5075536-5077444:+	22.0417	0.0430689	1.71656	0.0250902	0.979983	1
83128	ALG1	ENSG00000033011.12	clean	chr16:5077534-5077906:+	28.75	1.03797	1.71059	0.606788	0.543992	1
83129	ALG1	ENSG00000033011.12	clean	chr16:5078878-5079063:+	19.25	2.54229	1.4514	1.75161	0.0798413	1
83130	ALG1	ENSG00000033011.12	clean	chr16:5079102-5079747:+	24.0417	2.76244	1.48832	1.85608	0.0634417	1
83131	ALG1	ENSG00000033011.12	clean	chr16:5079807-5080945:+	30	-0.706066	1.69835	-0.415736	0.677603	1
83132	ALG1	ENSG00000033011.12	clean	chr16:5081056-5082558:+	26.1667	-0.0547922	1.22889	-0.0445869	0.964437	1
83133	ALG1	ENSG00000033011.12	clean	chr16:5082673-5083681:+	28.0417	0.489966	0.998003	0.490947	0.623464	1
83134	ALG1	ENSG00000033011.12	clean	chr16:5085664-5086500:+	0.75	-0.321934	3.21374	-0.100174	0.920206	NA
83135	EEF2KMT	ENSG00000118894.15	clean	chr16:5085732-5089106:-	16.7083	0	1.72533	0	1	1
83136	EEF2KMT	ENSG00000118894.15	clean	chr16:5090349-5090431:-	12.2917	-0.981137	1.32407	-0.741001	0.458693	1
83137	EEF2KMT	ENSG00000118894.15	clean	chr16:5090565-5091793:-	14.8333	0	1.70975	0	1	1
83138	EEF2KMT	ENSG00000118894.15	clean	chr16:5090565-5093483:-	15.3333	0	1.70764	0	1	1
83139	EEF2KMT	ENSG00000118894.15	clean	chr16:5090565-5095451:-	16.0417	0	1.70709	0	1	1
83140	EEF2KMT	ENSG00000118894.15	clean	chr16:5091895-5093483:-	13.4583	0	1.7179	0	1	1
83141	EEF2KMT	ENSG00000118894.15	clean	chr16:5095514-5097643:-	13.1667	0.25831	1.3152	0.196403	0.844295	1
83142	RBFOX1	ENSG00000078328.21	clean	chr16:5240105-5467215:+	0	NA	NA	NA	NA	NA
83143	RBFOX1	ENSG00000078328.21	clean	chr16:5467254-5598901:+	0	NA	NA	NA	NA	NA
83144	RBFOX1	ENSG00000078328.21	clean	chr16:5598961-5867302:+	0	NA	NA	NA	NA	NA
83145	RBFOX1	ENSG00000078328.21	clean	chr16:5867335-6316994:+	0	NA	NA	NA	NA	NA
83146	RBFOX1	ENSG00000078328.21	clean	chr16:6019901-6316994:+	0	NA	NA	NA	NA	NA
83147	RBFOX1	ENSG00000078328.21	clean	chr16:6317057-6654602:+	0	NA	NA	NA	NA	NA
83148	RBFOX1	ENSG00000078328.21	clean	chr16:6483544-6654602:+	0	NA	NA	NA	NA	NA
83149	RBFOX1	ENSG00000078328.21	clean	chr16:6483914-6654602:+	0	NA	NA	NA	NA	NA
83150	RBFOX1	ENSG00000078328.21	clean	chr16:6654650-6723750:+	0	NA	NA	NA	NA	NA
83151	RBFOX1	ENSG00000078328.21	clean	chr16:6654650-6775732:+	0	NA	NA	NA	NA	NA
83152	RBFOX1	ENSG00000078328.21	clean	chr16:6654650-6983638:+	0	NA	NA	NA	NA	NA
83153	RBFOX1	ENSG00000078328.21	clean	chr16:6654650-7052056:+	0	NA	NA	NA	NA	NA
83154	RBFOX1	ENSG00000078328.21	clean	chr16:6774013-7052056:+	0	NA	NA	NA	NA	NA
83155	RBFOX1	ENSG00000078328.21	clean	chr16:6983738-7052056:+	0	NA	NA	NA	NA	NA
83156	RBFOX1	ENSG00000078328.21	clean	chr16:7052098-7328647:+	0	NA	NA	NA	NA	NA
83157	RBFOX1	ENSG00000078328.21	clean	chr16:7052098-7518146:+	0	NA	NA	NA	NA	NA
83158	RBFOX1	ENSG00000078328.21	clean	chr16:7333088-7518146:+	0	NA	NA	NA	NA	NA
83159	RBFOX1	ENSG00000078328.21	clean	chr16:7423028-7518146:+	0	NA	NA	NA	NA	NA
83160	RBFOX1	ENSG00000078328.21	clean	chr16:7510312-7518146:+	0	NA	NA	NA	NA	NA
83161	RBFOX1	ENSG00000078328.21	clean	chr16:7518389-7579776:+	0	NA	NA	NA	NA	NA
83162	RBFOX1	ENSG00000078328.21	clean	chr16:7518389-7587246:+	0	NA	NA	NA	NA	NA
83163	RBFOX1	ENSG00000078328.21	clean	chr16:7579920-7587246:+	0	NA	NA	NA	NA	NA
83164	RBFOX1	ENSG00000078328.21	clean	chr16:7579920-7595548:+	0	NA	NA	NA	NA	NA
83165	RBFOX1	ENSG00000078328.21	clean	chr16:7587300-7595548:+	0	NA	NA	NA	NA	NA
83166	RBFOX1	ENSG00000078328.21	clean	chr16:7587300-7597370:+	0	NA	NA	NA	NA	NA
83167	RBFOX1	ENSG00000078328.21	clean	chr16:7595641-7597370:+	0	NA	NA	NA	NA	NA
83168	RBFOX1	ENSG00000078328.21	clean	chr16:7597431-7607284:+	0	NA	NA	NA	NA	NA
83169	RBFOX1	ENSG00000078328.21	clean	chr16:7607338-7630602:+	0	NA	NA	NA	NA	NA
83170	RBFOX1	ENSG00000078328.21	clean	chr16:7607338-7653814:+	0	NA	NA	NA	NA	NA
83171	RBFOX1	ENSG00000078328.21	clean	chr16:7630683-7653814:+	0	NA	NA	NA	NA	NA
83172	RBFOX1	ENSG00000078328.21	clean	chr16:7653947-7664928:+	0	NA	NA	NA	NA	NA
83173	RBFOX1	ENSG00000078328.21	clean	chr16:7653947-7671556:+	0	NA	NA	NA	NA	NA
83174	RBFOX1	ENSG00000078328.21	clean	chr16:7653947-7676773:+	0	NA	NA	NA	NA	NA
83175	RBFOX1	ENSG00000078328.21	clean	chr16:7664968-7676773:+	0	NA	NA	NA	NA	NA
83176	RBFOX1	ENSG00000078328.21	clean	chr16:7671599-7676773:+	0	NA	NA	NA	NA	NA
83177	RBFOX1	ENSG00000078328.21	clean	chr16:7676838-7693314:+	0	NA	NA	NA	NA	NA
83178	RBFOX1	ENSG00000078328.21	clean	chr16:7676838-7709055:+	0	NA	NA	NA	NA	NA
83179	RBFOX1	ENSG00000078328.21	clean	chr16:7693367-7709055:+	0	NA	NA	NA	NA	NA
83180	RBFOX1	ENSG00000078328.21	clean	chr16:7709131-7709493:+	0	NA	NA	NA	NA	NA
83181	TMEM114	ENSG00000232258.6	clean	chr16:8537826-8589212:-	0	NA	NA	NA	NA	NA
83182	TMEM114	ENSG00000232258.6	clean	chr16:8570005-8572086:-	0	NA	NA	NA	NA	NA
83183	TMEM114	ENSG00000232258.6	clean	chr16:8570005-8589212:-	0	NA	NA	NA	NA	NA
83184	TMEM114	ENSG00000232258.6	clean	chr16:8572224-8589212:-	0	NA	NA	NA	NA	NA
83185	TMEM114	ENSG00000232258.6	clean	chr16:8589293-8589618:-	0	NA	NA	NA	NA	NA
83186	METTL22	ENSG00000067365.15	clean	chr16:8621775-8623756:+	4.08333	0.383329	1.6575	0.23127	0.817105	NA
83187	METTL22	ENSG00000067365.15	clean	chr16:8621775-8625495:+	3.875	1.28372	1.88115	0.682415	0.494977	NA
83188	METTL22	ENSG00000067365.15	clean	chr16:8623895-8625495:+	3.29167	0	1.91525	0	1	NA
83189	METTL22	ENSG00000067365.15	clean	chr16:8625798-8628729:+	4.79167	0	1.84044	0	1	NA
83190	METTL22	ENSG00000067365.15	clean	chr16:8629110-8635038:+	4.29167	2.09874	1.77689	1.18113	0.237552	NA
83191	METTL22	ENSG00000067365.15	clean	chr16:8632138-8635038:+	1.08333	0.857738	3.12968	0.274066	0.784034	NA
83192	METTL22	ENSG00000067365.15	clean	chr16:8635079-8635167:+	4.5	1.13172	1.8432	0.613996	0.539218	NA
83193	METTL22	ENSG00000067365.15	clean	chr16:8635312-8639090:+	4.25	0	1.88612	0	1	NA
83194	METTL22	ENSG00000067365.15	clean	chr16:8639162-8641130:+	3.29167	0	1.97216	0	1	NA
83195	METTL22	ENSG00000067365.15	clean	chr16:8639676-8641130:+	3.125	0	2.01841	0	1	NA
83196	METTL22	ENSG00000067365.15	clean	chr16:8641184-8642126:+	5.45833	1.34763	1.58506	0.850206	0.395211	NA
83197	METTL22	ENSG00000067365.15	clean	chr16:8641779-8642126:+	5.625	1.76266	1.52022	1.15948	0.246259	NA
83198	METTL22	ENSG00000067365.15	clean	chr16:8642207-8642462:+	6.20833	1.57323	1.79515	0.876378	0.380825	NA
83199	METTL22	ENSG00000067365.15	clean	chr16:8642565-8644556:+	3.70833	0.485427	1.30372	0.372341	0.709639	NA
83200	METTL22	ENSG00000067365.15	clean	chr16:8644725-8645907:+	4.125	-0.584961	1.16452	-0.502319	0.615443	NA
83201	ABAT	ENSG00000183044.12	clean	chr16:8674711-8722766:+	0	NA	NA	NA	NA	NA
83202	ABAT	ENSG00000183044.12	clean	chr16:8674711-8735698:+	0	NA	NA	NA	NA	NA
83203	ABAT	ENSG00000183044.12	clean	chr16:8713865-8714589:+	0	NA	NA	NA	NA	NA
83204	ABAT	ENSG00000183044.12	clean	chr16:8713865-8735698:+	0	NA	NA	NA	NA	NA
83205	ABAT	ENSG00000183044.12	clean	chr16:8720934-8735698:+	0	NA	NA	NA	NA	NA
83206	ABAT	ENSG00000183044.12	clean	chr16:8722842-8735698:+	0	NA	NA	NA	NA	NA
83207	ABAT	ENSG00000183044.12	clean	chr16:8735809-8738442:+	0	NA	NA	NA	NA	NA
83208	ABAT	ENSG00000183044.12	clean	chr16:8735809-8746000:+	0	NA	NA	NA	NA	NA
83209	ABAT	ENSG00000183044.12	clean	chr16:8738454-8746000:+	0	NA	NA	NA	NA	NA
83210	ABAT	ENSG00000183044.12	clean	chr16:8746098-8748107:+	0	NA	NA	NA	NA	NA
83211	ABAT	ENSG00000183044.12	clean	chr16:8748137-8750421:+	0	NA	NA	NA	NA	NA
83212	ABAT	ENSG00000183044.12	clean	chr16:8750539-8757756:+	0	NA	NA	NA	NA	NA
83213	ABAT	ENSG00000183044.12	clean	chr16:8757806-8760128:+	0	NA	NA	NA	NA	NA
83214	ABAT	ENSG00000183044.12	clean	chr16:8757806-8764068:+	0	NA	NA	NA	NA	NA
83215	ABAT	ENSG00000183044.12	clean	chr16:8764149-8764737:+	0	NA	NA	NA	NA	NA
83216	ABAT	ENSG00000183044.12	clean	chr16:8764830-8766207:+	0	NA	NA	NA	NA	NA
83217	ABAT	ENSG00000183044.12	clean	chr16:8766270-8768192:+	0	NA	NA	NA	NA	NA
83218	ABAT	ENSG00000183044.12	clean	chr16:8768256-8768824:+	0	NA	NA	NA	NA	NA
83219	ABAT	ENSG00000183044.12	clean	chr16:8768973-8772779:+	0	NA	NA	NA	NA	NA
83220	ABAT	ENSG00000183044.12	clean	chr16:8772917-8774889:+	0	NA	NA	NA	NA	NA
83221	ABAT	ENSG00000183044.12	clean	chr16:8775057-8776343:+	0.0416667	0	8.49378	0	1	NA
83222	ABAT	ENSG00000183044.12	clean	chr16:8776490-8779478:+	0.0416667	0	8.49378	0	1	NA
83223	ABAT	ENSG00000183044.12	clean	chr16:8779590-8781249:+	0	NA	NA	NA	NA	NA
83224	TMEM186	ENSG00000184857.8	clean	chr16:8780761-8781292:-	0	NA	NA	NA	NA	NA
83225	TMEM186	ENSG00000184857.8	clean	chr16:8781444-8797611:-	4.75	0	1.806	0	1	NA
83226	PMM2	ENSG00000140650.12	clean	chr16:8789011-8795209:+	0	NA	NA	NA	NA	NA
83227	PMM2	ENSG00000140650.12	clean	chr16:8789011-8801798:+	33.8333	0	1.69434	0	1	1
83228	TMEM186	ENSG00000184857.8	clean	chr16:8796590-8797611:-	5.58333	0.010648	1.15839	0.00919204	0.992666	NA
83229	PMM2	ENSG00000140650.12	clean	chr16:8797948-8801798:+	34.5833	0.128325	1.01433	0.126512	0.899327	1
83230	PMM2	ENSG00000140650.12	clean	chr16:8801910-8804766:+	29.0833	0.0906205	1.034	0.0876404	0.930163	1
83231	PMM2	ENSG00000140650.12	clean	chr16:8801910-8811641:+	29.25	-0.394805	0.974345	-0.405201	0.68533	1
83232	PMM2	ENSG00000140650.12	clean	chr16:8804843-8806315:+	30.4167	0.233119	0.929198	0.250882	0.801905	1
83233	PMM2	ENSG00000140650.12	clean	chr16:8806407-8811078:+	27.4583	-0.390951	0.827053	-0.472704	0.636424	1
83234	PMM2	ENSG00000140650.12	clean	chr16:8811178-8811637:+	35.9583	2.2374	1.4122	1.58433	0.113119	1
83235	PMM2	ENSG00000140650.12	clean	chr16:8811713-8812990:+	37.25	0.436753	0.920777	0.47433	0.635264	1
83236	PMM2	ENSG00000140650.12	clean	chr16:8813106-8847723:+	37.3333	-0.282711	1.69828	-0.166469	0.867788	1
83237	PMM2	ENSG00000140650.12	clean	chr16:8842379-8847723:+	36.7083	0	1.699	0	1	1
83238	CARHSP1	ENSG00000153048.11	clean	chr16:8855326-8858349:-	87.4583	1.43064	1.46558	0.976158	0.328986	1
83239	CARHSP1	ENSG00000153048.11	clean	chr16:8858472-8859170:-	98.8333	0.332097	0.780882	0.425285	0.670629	1
83240	CARHSP1	ENSG00000153048.11	clean	chr16:8859335-8860104:-	66.3333	-1.88536	1.41424	-1.33312	0.182492	1
83241	CARHSP1	ENSG00000153048.11	clean	chr16:8859335-8861641:-	66.25	0.0105694	1.47438	0.00716873	0.99428	1
83242	CARHSP1	ENSG00000153048.11	clean	chr16:8859335-8867251:-	66.5417	0.0105694	1.21591	0.00869262	0.993064	1
83243	CARHSP1	ENSG00000153048.11	clean	chr16:8859335-8867706:-	66.5833	0.0105694	1.21591	0.00869263	0.993064	1
83244	CARHSP1	ENSG00000153048.11	clean	chr16:8859335-8868048:-	66.5833	0.0105694	1.21591	0.00869263	0.993064	1
83245	CARHSP1	ENSG00000153048.11	clean	chr16:8859335-8868965:-	66.5417	0.0105694	1.21591	0.00869262	0.993064	1
83246	CARHSP1	ENSG00000153048.11	clean	chr16:8860218-8861665:-	0.375	0.58494	5.74471	0.101822	0.918898	NA
83247	CARHSP1	ENSG00000153048.11	clean	chr16:8860218-8868965:-	60.75	0.0319725	1.21623	0.0262881	0.979028	1
83248	LITAFD	ENSG00000283516.1	clean	chr16:8882790-8883209:+	0.0416667	-0.961806	8.49378	-0.113236	0.909843	NA
83249	LITAFD	ENSG00000283516.1	clean	chr16:8883286-8884322:+	0	NA	NA	NA	NA	NA
83250	LITAFD	ENSG00000283516.1	clean	chr16:8884465-8885094:+	0	NA	NA	NA	NA	NA
83251	USP7	ENSG00000187555.16	clean	chr16:8894104-8894549:-	20.7917	-1.42247	1.06429	-1.33654	0.181372	1
83252	USP7	ENSG00000187555.16	clean	chr16:8894640-8894783:-	18.1667	-1.78045	1.49406	-1.19169	0.233385	1
83253	USP7	ENSG00000187555.16	clean	chr16:8894855-8895030:-	21.8333	2.45274	1.36435	1.79773	0.0722194	1
83254	USP7	ENSG00000187555.16	clean	chr16:8895150-8895641:-	19.5833	-0.633871	1.0405	-0.609197	0.542394	1
83255	USP7	ENSG00000187555.16	clean	chr16:8895741-8896998:-	14.2917	-0.67807	1.18791	-0.57081	0.568128	1
83256	USP7	ENSG00000187555.16	clean	chr16:8897099-8898359:-	17.5	-2.00224	1.5006	-1.3343	0.182107	1
83257	USP7	ENSG00000187555.16	clean	chr16:8898437-8898530:-	18.4583	-0.0690413	1.71767	-0.0401947	0.967938	1
83258	USP7	ENSG00000187555.16	clean	chr16:8898639-8899120:-	16.3333	-0.479992	0.84513	-0.567951	0.570068	1
83259	USP7	ENSG00000187555.16	clean	chr16:8899188-8899603:-	14.5417	1.18442	1.35297	0.875422	0.381345	1
83260	USP7	ENSG00000187555.16	clean	chr16:8899757-8900529:-	12.6667	-0.361456	0.788942	-0.458153	0.646843	1
83261	USP7	ENSG00000187555.16	clean	chr16:8900630-8900989:-	15.5	0.920925	1.31412	0.700793	0.483432	1
83262	USP7	ENSG00000187555.16	clean	chr16:8901057-8901141:-	18.5833	1.726	1.44072	1.19801	0.230913	1
83263	USP7	ENSG00000187555.16	clean	chr16:8901234-8902081:-	16.0417	-0.109624	0.775454	-0.141368	0.887579	1
83264	USP7	ENSG00000187555.16	clean	chr16:8902187-8902380:-	16.7917	-0.289506	1.18657	-0.243985	0.807242	1
83265	USP7	ENSG00000187555.16	clean	chr16:8902482-8903267:-	14.2083	-1.56335	1.49882	-1.04306	0.296922	1
83266	USP7	ENSG00000187555.16	clean	chr16:8903402-8904434:-	18.7917	-0.650989	1.29791	-0.501565	0.615973	1
83267	USP7	ENSG00000187555.16	clean	chr16:8904565-8905186:-	17.5833	-1.91167	1.62443	-1.17682	0.239267	1
83268	USP7	ENSG00000187555.16	clean	chr16:8905331-8906425:-	22.1667	-0.0687124	1.4978	-0.0458757	0.963409	1
83269	USP7	ENSG00000187555.16	clean	chr16:8906582-8908340:-	15.9167	1.10923	1.31359	0.844426	0.398431	1
83270	USP7	ENSG00000187555.16	clean	chr16:8908450-8910744:-	16.2917	0.648006	1.61198	0.401994	0.687689	1
83271	USP7	ENSG00000187555.16	clean	chr16:8910827-8915253:-	14.9167	-2.25827	1.61522	-1.39811	0.162079	1
83272	USP7	ENSG00000187555.16	clean	chr16:8915344-8915444:-	15.9583	1.329	1.72926	0.768538	0.442168	1
83273	USP7	ENSG00000187555.16	clean	chr16:8915525-8916501:-	17.8333	0.438632	0.918428	0.47759	0.632942	1
83274	USP7	ENSG00000187555.16	clean	chr16:8916556-8917025:-	12.75	0.0581032	1.25863	0.0461638	0.96318	1
83275	USP7	ENSG00000187555.16	clean	chr16:8917156-8919030:-	19.8333	0	1.72467	0	1	1
83276	USP7	ENSG00000187555.16	clean	chr16:8919139-8920358:-	17.875	0.0931095	1.50958	0.0616792	0.950818	1
83277	USP7	ENSG00000187555.16	clean	chr16:8920447-8921156:-	14.5833	1.90578	1.51472	1.25817	0.208331	1
83278	USP7	ENSG00000187555.16	clean	chr16:8921295-8923214:-	15.5833	0.506185	1.00376	0.504291	0.614057	1
83279	USP7	ENSG00000187555.16	clean	chr16:8923413-8929368:-	11.5833	0	1.73833	0	1	1
83280	USP7	ENSG00000187555.16	clean	chr16:8923413-8930292:-	11.8333	0	1.73746	0	1	1
83281	USP7	ENSG00000187555.16	clean	chr16:8929543-8930292:-	11.875	-1.13986	1.52195	-0.748944	0.453891	1
83282	USP7	ENSG00000187555.16	clean	chr16:8930397-8935642:-	12	0	1.72218	0	1	1
83283	USP7	ENSG00000187555.16	clean	chr16:8930397-8935800:-	12	0	1.72218	0	1	1
83284	USP7	ENSG00000187555.16	clean	chr16:8930397-8936582:-	12	0	1.72218	0	1	1
83285	USP7	ENSG00000187555.16	clean	chr16:8930397-8956307:-	12	0	1.72218	0	1	1
83286	USP7	ENSG00000187555.16	clean	chr16:8930397-8962475:-	12	0	1.72218	0	1	1
83287	USP7	ENSG00000187555.16	clean	chr16:8930397-8963206:-	12	0	1.72218	0	1	1
83288	USP7	ENSG00000187555.16	clean	chr16:8930397-8964393:-	12	0	1.72218	0	1	1
83289	USP7	ENSG00000187555.16	clean	chr16:8930397-8975093:-	12	0	1.72218	0	1	1
83290	C16orf72	ENSG00000182831.12	clean	chr16:9092270-9092920:+	28.3333	-0.256775	0.861567	-0.298033	0.765678	1
83291	C16orf72	ENSG00000182831.12	clean	chr16:9093001-9102983:+	28.625	-0.58852	1.22778	-0.479336	0.6317	1
83292	GRIN2A	ENSG00000183454.17	known-exon	chr16:9763428-9763771:-	0	NA	NA	NA	NA	NA
83293	GRIN2A	ENSG00000183454.17	clean	chr16:9764948-9768850:-	0	NA	NA	NA	NA	NA
83294	GRIN2A	ENSG00000183454.17	clean	chr16:9769089-9798276:-	0	NA	NA	NA	NA	NA
83295	GRIN2A	ENSG00000183454.17	clean	chr16:9798464-9822263:-	0	NA	NA	NA	NA	NA
83296	GRIN2A	ENSG00000183454.17	clean	chr16:9822424-9829422:-	0	NA	NA	NA	NA	NA
83297	GRIN2A	ENSG00000183454.17	clean	chr16:9829652-9834104:-	0	NA	NA	NA	NA	NA
83298	GRIN2A	ENSG00000183454.17	clean	chr16:9834230-9840646:-	0	NA	NA	NA	NA	NA
83299	GRIN2A	ENSG00000183454.17	clean	chr16:9840800-9840935:-	0	NA	NA	NA	NA	NA
83300	GRIN2A	ENSG00000183454.17	clean	chr16:9841104-9849755:-	0	NA	NA	NA	NA	NA
83301	GRIN2A	ENSG00000183454.17	clean	chr16:9849961-9890985:-	0	NA	NA	NA	NA	NA
83302	GRIN2A	ENSG00000183454.17	clean	chr16:9891100-9937958:-	0	NA	NA	NA	NA	NA
83303	GRIN2A	ENSG00000183454.17	clean	chr16:9891100-10031324:-	0	NA	NA	NA	NA	NA
83304	GRIN2A	ENSG00000183454.17	clean	chr16:9938551-9943130:-	0	NA	NA	NA	NA	NA
83305	GRIN2A	ENSG00000183454.17	clean	chr16:9938551-9970742:-	0	NA	NA	NA	NA	NA
83306	GRIN2A	ENSG00000183454.17	clean	chr16:9938551-10031324:-	0	NA	NA	NA	NA	NA
83307	GRIN2A	ENSG00000183454.17	clean	chr16:9938551-10121327:-	0	NA	NA	NA	NA	NA
83308	GRIN2A	ENSG00000183454.17	clean	chr16:9938551-10179997:-	0	NA	NA	NA	NA	NA
83309	GRIN2A	ENSG00000183454.17	clean	chr16:9943296-10027560:-	0	NA	NA	NA	NA	NA
83310	GRIN2A	ENSG00000183454.17	clean	chr16:10171528-10179997:-	0	NA	NA	NA	NA	NA
83311	GRIN2A	ENSG00000183454.17	clean	chr16:10180429-10180761:-	0	NA	NA	NA	NA	NA
83312	GRIN2A	ENSG00000183454.17	clean	chr16:10180429-10181587:-	0	NA	NA	NA	NA	NA
83313	GRIN2A	ENSG00000183454.17	clean	chr16:10180429-10181876:-	0	NA	NA	NA	NA	NA
83314	ATF7IP2	ENSG00000166669.13	clean	chr16:10326512-10344000:+	0	NA	NA	NA	NA	NA
83315	ATF7IP2	ENSG00000166669.13	clean	chr16:10344190-10385151:+	0	NA	NA	NA	NA	NA
83316	ATF7IP2	ENSG00000166669.13	clean	chr16:10385253-10414573:+	0.291667	0	8.44261	0	1	NA
83317	ATF7IP2	ENSG00000166669.13	clean	chr16:10386122-10387143:+	2.20833	-0.0703888	1.84589	-0.0381327	0.969582	NA
83318	ATF7IP2	ENSG00000166669.13	clean	chr16:10386122-10414573:+	1.875	0	2.27259	0	1	NA
83319	ATF7IP2	ENSG00000166669.13	clean	chr16:10386122-10419580:+	1.83333	0	2.39751	0	1	NA
83320	ATF7IP2	ENSG00000166669.13	clean	chr16:10386122-10428867:+	1.875	0	2.3144	0	1	NA
83321	ATF7IP2	ENSG00000166669.13	clean	chr16:10386122-10472109:+	1.79167	0	2.45797	0	1	NA
83322	ATF7IP2	ENSG00000166669.13	clean	chr16:10387290-10387377:+	2.41667	0.999998	1.88954	0.529228	0.596647	NA
83323	ATF7IP2	ENSG00000166669.13	clean	chr16:10387484-10414573:+	0.291667	0	8.44261	0	1	NA
83324	ATF7IP2	ENSG00000166669.13	clean	chr16:10387494-10428867:+	0.875	0	3.41838	0	1	NA
83325	ATF7IP2	ENSG00000166669.13	clean	chr16:10387494-10430610:+	2	0	2.18463	0	1	NA
83326	ATF7IP2	ENSG00000166669.13	clean	chr16:10414612-10419580:+	0.583333	0	4.43684	0	1	NA
83327	ATF7IP2	ENSG00000166669.13	clean	chr16:10419623-10428867:+	0.583333	0	4.84088	0	1	NA
83328	ATF7IP2	ENSG00000166669.13	clean	chr16:10429016-10430610:+	2.125	0	2.13637	0	1	NA
83329	ATF7IP2	ENSG00000166669.13	clean	chr16:10431455-10433524:+	1.70833	0	2.27431	0	1	NA
83330	ATF7IP2	ENSG00000166669.13	clean	chr16:10433649-10438100:+	1.16667	0	2.66008	0	1	NA
83331	ATF7IP2	ENSG00000166669.13	clean	chr16:10438235-10440363:+	1.33333	0	2.63635	0	1	NA
83332	ATF7IP2	ENSG00000166669.13	clean	chr16:10440462-10457371:+	0.666667	0	3.9878	0	1	NA
83333	ATF7IP2	ENSG00000166669.13	clean	chr16:10457529-10472109:+	0.291667	0	8.43233	0	1	NA
83334	ATF7IP2	ENSG00000166669.13	clean	chr16:10472183-10473478:+	1	0	2.93209	0	1	NA
83335	ATF7IP2	ENSG00000166669.13	clean	chr16:10473534-10473922:+	0.958333	0	3.154	0	1	NA
83336	ATF7IP2	ENSG00000166669.13	clean	chr16:10480964-10481835:+	0.875	0	3.42056	0	1	NA
83337	EMP2	ENSG00000213853.10	clean	chr16:10533092-10537927:-	57.75	0.00395816	1.20884	0.00327434	0.997387	1
83338	EMP2	ENSG00000213853.10	clean	chr16:10538074-10543569:-	73.4167	0.0709434	1.21024	0.0586193	0.953255	1
83339	EMP2	ENSG00000213853.10	clean	chr16:10543660-10547539:-	71.75	0.00621873	0.786673	0.0079051	0.993693	1
83340	EMP2	ENSG00000213853.10	clean	chr16:10547677-10558993:-	73.875	-0.912782	1.69452	-0.538668	0.590116	1
83341	EMP2	ENSG00000213853.10	clean	chr16:10547677-10580548:-	73.75	0	1.6947	0	1	1
83342	TEKT5	ENSG00000153060.8	clean	chr16:10627799-10635763:-	0	NA	NA	NA	NA	NA
83343	TEKT5	ENSG00000153060.8	clean	chr16:10635918-10671709:-	0	NA	NA	NA	NA	NA
83344	TEKT5	ENSG00000153060.8	clean	chr16:10635918-10675958:-	0	NA	NA	NA	NA	NA
83345	TEKT5	ENSG00000153060.8	clean	chr16:10676181-10681992:-	0	NA	NA	NA	NA	NA
83346	TEKT5	ENSG00000153060.8	clean	chr16:10682136-10689252:-	0	NA	NA	NA	NA	NA
83347	TEKT5	ENSG00000153060.8	clean	chr16:10689323-10689941:-	0	NA	NA	NA	NA	NA
83348	TEKT5	ENSG00000153060.8	clean	chr16:10690025-10694309:-	0	NA	NA	NA	NA	NA
83349	NUBP1	ENSG00000103274.11	clean	chr16:10743882-10743960:+	23.0417	-0.212048	1.35817	-0.156128	0.875932	1
83350	NUBP1	ENSG00000103274.11	clean	chr16:10744065-10747142:+	34.0417	-0.249078	1.69225	-0.147188	0.882984	1
83351	NUBP1	ENSG00000103274.11	clean	chr16:10747276-10752609:+	33.9167	-0.96788	1.46864	-0.659031	0.509876	1
83352	NUBP1	ENSG00000103274.11	clean	chr16:10747276-10755720:+	37.3333	-0.633295	1.68756	-0.375272	0.707458	1
83353	NUBP1	ENSG00000103274.11	clean	chr16:10752678-10755720:+	35.3333	0	1.69484	0	1	1
83354	NUBP1	ENSG00000103274.11	clean	chr16:10752678-10756689:+	35.9583	0	1.69722	0	1	1
83355	NUBP1	ENSG00000103274.11	clean	chr16:10755753-10756689:+	33.2083	0	1.69795	0	1	1
83356	NUBP1	ENSG00000103274.11	clean	chr16:10756780-10757872:+	29.8333	-0.761955	1.69751	-0.448866	0.653528	1
83357	NUBP1	ENSG00000103274.11	clean	chr16:10758027-10761363:+	31.375	0	1.69793	0	1	1
83358	NUBP1	ENSG00000103274.11	clean	chr16:10761474-10761756:+	32.9583	-0.492036	1.5943	-0.308621	0.757609	1
83359	TVP23A	ENSG00000166676.16	clean	chr16:10761568-10763557:-	0	NA	NA	NA	NA	NA
83360	NUBP1	ENSG00000103274.11	clean	chr16:10761474-10767948:+	37.625	-0.351411	1.59098	-0.220877	0.825188	1
83361	NUBP1	ENSG00000103274.11	clean	chr16:10761859-10763540:+	37.8333	0.684497	1.70527	0.401401	0.688125	1
83362	NUBP1	ENSG00000103274.11	clean	chr16:10761859-10767948:+	37.875	-0.211435	1.60021	-0.132129	0.894882	1
83363	NUBP1	ENSG00000103274.11	clean	chr16:10761859-10769046:+	39.2917	-1.20957	1.59247	-0.759555	0.447521	1
83364	TVP23A	ENSG00000166676.16	clean	chr16:10763763-10766037:-	0	NA	NA	NA	NA	NA
83365	NUBP1	ENSG00000103274.11	clean	chr16:10765144-10767948:+	35.7917	0.60507	1.48535	0.407359	0.683745	1
83366	NUBP1	ENSG00000103274.11	known-exon	chr16:10768032-10769046:+	32.125	-0.328892	1.58479	-0.20753	0.835596	1
83367	TVP23A	ENSG00000166676.16	clean	chr16:10769478-10770271:-	0	NA	NA	NA	NA	NA
83368	TVP23A	ENSG00000166676.16	clean	chr16:10769478-10771669:-	0	NA	NA	NA	NA	NA
83369	TVP23A	ENSG00000166676.16	clean	chr16:10770331-10771669:-	0	NA	NA	NA	NA	NA
83370	TVP23A	ENSG00000166676.16	clean	chr16:10770331-10773312:-	0	NA	NA	NA	NA	NA
83371	TVP23A	ENSG00000166676.16	clean	chr16:10771798-10773312:-	0	NA	NA	NA	NA	NA
83372	TVP23A	ENSG00000166676.16	clean	chr16:10773441-10774038:-	0	NA	NA	NA	NA	NA
83373	TVP23A	ENSG00000166676.16	clean	chr16:10774128-10774951:-	0	NA	NA	NA	NA	NA
83374	TVP23A	ENSG00000166676.16	clean	chr16:10774128-10818102:-	0	NA	NA	NA	NA	NA
83375	TVP23A	ENSG00000166676.16	clean	chr16:10775096-10800296:-	0	NA	NA	NA	NA	NA
83376	TVP23A	ENSG00000166676.16	clean	chr16:10775096-10818102:-	0	NA	NA	NA	NA	NA
83377	TVP23A	ENSG00000166676.16	clean	chr16:10800338-10808536:-	0	NA	NA	NA	NA	NA
83378	TVP23A	ENSG00000166676.16	clean	chr16:10800338-10818484:-	0	NA	NA	NA	NA	NA
83379	TVP23A	ENSG00000166676.16	clean	chr16:10808606-10818102:-	0	NA	NA	NA	NA	NA
83380	TVP23A	ENSG00000166676.16	clean	chr16:10818182-10818484:-	0	NA	NA	NA	NA	NA
83381	CIITA	ENSG00000179583.19	clean	chr16:10866319-10895281:+	0	NA	NA	NA	NA	NA
83382	CIITA	ENSG00000179583.19	clean	chr16:10877382-10895281:+	0	NA	NA	NA	NA	NA
83383	CIITA	ENSG00000179583.19	clean	chr16:10879042-10895281:+	0	NA	NA	NA	NA	NA
83384	CIITA	ENSG00000179583.19	clean	chr16:10895428-10895668:+	0	NA	NA	NA	NA	NA
83385	CIITA	ENSG00000179583.19	clean	chr16:10895764-10898669:+	0	NA	NA	NA	NA	NA
83386	CIITA	ENSG00000179583.19	clean	chr16:10898732-10898921:+	0	NA	NA	NA	NA	NA
83387	CIITA	ENSG00000179583.19	clean	chr16:10899002-10901513:+	0	NA	NA	NA	NA	NA
83388	CIITA	ENSG00000179583.19	clean	chr16:10902184-10902657:+	0	NA	NA	NA	NA	NA
83389	CIITA	ENSG00000179583.19	clean	chr16:10902801-10903730:+	0	NA	NA	NA	NA	NA
83390	CIITA	ENSG00000179583.19	clean	chr16:10903895-10904743:+	0	NA	NA	NA	NA	NA
83391	CIITA	ENSG00000179583.19	clean	chr16:10904812-10906498:+	0	NA	NA	NA	NA	NA
83392	CIITA	ENSG00000179583.19	clean	chr16:10908149-10909028:+	0	NA	NA	NA	NA	NA
83393	CIITA	ENSG00000179583.19	clean	chr16:10909187-10910187:+	0	NA	NA	NA	NA	NA
83394	CIITA	ENSG00000179583.19	clean	chr16:10910259-10915569:+	0	NA	NA	NA	NA	NA
83395	CIITA	ENSG00000179583.19	clean	chr16:10915650-10916366:+	0	NA	NA	NA	NA	NA
83396	CIITA	ENSG00000179583.19	clean	chr16:10916459-10916548:+	0	NA	NA	NA	NA	NA
83397	CIITA	ENSG00000179583.19	clean	chr16:10916459-10918439:+	0	NA	NA	NA	NA	NA
83398	CIITA	ENSG00000179583.19	clean	chr16:10918526-10922166:+	0	NA	NA	NA	NA	NA
83399	CIITA	ENSG00000179583.19	clean	chr16:10922250-10922406:+	0	NA	NA	NA	NA	NA
83400	CIITA	ENSG00000179583.19	clean	chr16:10922490-10923227:+	0.0416667	0	8.49378	0	1	NA
83401	CIITA	ENSG00000179583.19	clean	chr16:10923325-10923877:+	0	NA	NA	NA	NA	NA
83402	CIITA	ENSG00000179583.19	known-exon	chr16:10928332-10931824:+	0	NA	NA	NA	NA	NA
83403	DEXI	ENSG00000182108.11	known-exon	chr16:10929074-10929216:-	15.75	1	0.849445	1.17724	0.2391	1
83404	DEXI	ENSG00000182108.11	clean	chr16:10929559-10933843:-	22.5833	-0.712717	1.48087	-0.481281	0.630317	1
83405	CIITA	ENSG00000179583.19	clean	chr16:10941029-10941185:+	0	NA	NA	NA	NA	NA
83406	CLEC16A	ENSG00000038532.16	clean	chr16:10944797-10957781:+	7.625	0	1.76634	0	1	1
83407	CLEC16A	ENSG00000038532.16	clean	chr16:10957910-10962454:+	5.54167	0	1.82017	0	1	NA
83408	CLEC16A	ENSG00000038532.16	clean	chr16:10962588-10969160:+	5.41667	-0.409254	1.80264	-0.22703	0.8204	NA
83409	CLEC16A	ENSG00000038532.16	clean	chr16:10969309-10971124:+	8.91667	0	1.7529	0	1	1
83410	CLEC16A	ENSG00000038532.16	clean	chr16:10971230-10972553:+	7.54167	0	1.76607	0	1	1
83411	CLEC16A	ENSG00000038532.16	clean	chr16:10971230-10972937:+	7.54167	0	1.76607	0	1	1
83412	CLEC16A	ENSG00000038532.16	clean	chr16:10972559-10972937:+	7.54167	0	1.76607	0	1	1
83413	CLEC16A	ENSG00000038532.16	clean	chr16:10973061-10977224:+	6.91667	0	1.77298	0	1	1
83414	CLEC16A	ENSG00000038532.16	clean	chr16:10977399-10979328:+	7.45833	-0.720787	1.76335	-0.408761	0.682715	1
83415	CLEC16A	ENSG00000038532.16	clean	chr16:10979382-10982877:+	7.75	1.0549	1.75938	0.59959	0.548779	1
83416	CLEC16A	ENSG00000038532.16	clean	chr16:10982991-11003073:+	8.20833	0	1.75624	0	1	1
83417	CLEC16A	ENSG00000038532.16	clean	chr16:11003257-11020192:+	7.54167	-0.485357	1.76622	-0.274801	0.783469	1
83418	CLEC16A	ENSG00000038532.16	clean	chr16:11020325-11024820:+	8.375	0	1.74341	0	1	1
83419	CLEC16A	ENSG00000038532.16	clean	chr16:11024526-11024820:+	8.41667	0	1.74277	0	1	1
83420	CLEC16A	ENSG00000038532.16	clean	chr16:11024921-11036046:+	7.83333	0	1.74288	0	1	1
83421	CLEC16A	ENSG00000038532.16	clean	chr16:11024921-11039753:+	7.91667	0	1.74186	0	1	1
83422	CLEC16A	ENSG00000038532.16	clean	chr16:11036092-11039753:+	7.75	0	1.74435	0	1	1
83423	CLEC16A	ENSG00000038532.16	clean	chr16:11039876-11042253:+	6.375	0.961796	1.77476	0.54193	0.587867	NA
83424	CLEC16A	ENSG00000038532.16	clean	chr16:11042363-11044027:+	8.25	0	1.75511	0	1	1
83425	CLEC16A	ENSG00000038532.16	clean	chr16:11044072-11047291:+	6.75	0	1.76997	0	1	1
83426	CLEC16A	ENSG00000038532.16	clean	chr16:11047342-11048318:+	7.875	-1.88687	1.67756	-1.12477	0.260687	1
83427	CLEC16A	ENSG00000038532.16	clean	chr16:11047342-11051512:+	7.79167	-1.88687	1.6805	-1.1228	0.261521	1
83428	CLEC16A	ENSG00000038532.16	clean	chr16:11051641-11060901:+	5.25	0	1.79138	0	1	NA
83429	CLEC16A	ENSG00000038532.16	clean	chr16:11061022-11120614:+	6.25	0	1.78629	0	1	NA
83430	CLEC16A	ENSG00000038532.16	clean	chr16:11120766-11123741:+	7.41667	0	1.75782	0	1	1
83431	CLEC16A	ENSG00000038532.16	clean	chr16:11123946-11125978:+	7.375	0	1.77822	0	1	1
83432	CLEC16A	ENSG00000038532.16	clean	chr16:11126146-11136068:+	3.91667	0	1.86931	0	1	NA
83433	CLEC16A	ENSG00000038532.16	clean	chr16:11126146-11149885:+	3.95833	0	1.86487	0	1	NA
83434	CLEC16A	ENSG00000038532.16	clean	chr16:11126146-11156573:+	3.875	0	1.87436	0	1	NA
83435	CLEC16A	ENSG00000038532.16	clean	chr16:11126146-11157076:+	3.875	0	1.87436	0	1	NA
83436	CLEC16A	ENSG00000038532.16	clean	chr16:11126146-11166387:+	4	0	1.86841	0	1	NA
83437	CLEC16A	ENSG00000038532.16	clean	chr16:11156682-11157076:+	0	NA	NA	NA	NA	NA
83438	CLEC16A	ENSG00000038532.16	clean	chr16:11166552-11174153:+	3.41667	-1.11832	1.65085	-0.677425	0.498136	NA
83439	CLEC16A	ENSG00000038532.16	clean	chr16:11166552-11178334:+	3.91667	-1.10238	1.68875	-0.652778	0.513899	NA
83440	CLEC16A	ENSG00000038532.16	clean	chr16:11174277-11178334:+	3.70833	-2.04676	1.75769	-1.16446	0.244236	NA
83441	RMI2	ENSG00000175643.10	clean	chr16:11249778-11295215:+	0	NA	NA	NA	NA	NA
83442	RMI2	ENSG00000175643.10	clean	chr16:11249778-11379821:+	0.0416667	0	8.49378	0	1	NA
83443	SOCS1	ENSG00000185338.6	known-exon	chr16:11255528-11256078:-	0.583333	0.376807	4.40073	0.0856238	0.931765	NA
83444	TNP2	ENSG00000178279.4	known-exon	chr16:11268012-11268862:-	0	NA	NA	NA	NA	NA
83445	PRM2	ENSG00000122304.10	clean	chr16:11275981-11276099:-	0	NA	NA	NA	NA	NA
83446	PRM1	ENSG00000175646.4	clean	chr16:11281035-11281126:-	0	NA	NA	NA	NA	NA
83447	RMI2	ENSG00000175643.10	clean	chr16:11295294-11312828:+	0	NA	NA	NA	NA	NA
83448	RMI2	ENSG00000175643.10	clean	chr16:11312937-11316140:+	0.833333	0	3.81107	0	1	NA
83449	RMI2	ENSG00000175643.10	clean	chr16:11316884-11350641:+	3.33333	0	1.97781	0	1	NA
83450	RMI2	ENSG00000175643.10	clean	chr16:11345543-11350641:+	3.625	-0.841028	1.69363	-0.496585	0.619482	NA
83451	RMI2	ENSG00000175643.10	clean	chr16:11345766-11379821:+	3.375	0	1.97287	0	1	NA
83452	AC099489.1	ENSG00000188897.9	clean	chr16:11360330-11383641:-	0.0416667	0	8.49378	0	1	NA
83453	AC099489.1	ENSG00000188897.9	clean	chr16:11372738-11383641:-	0.0416667	0	8.49378	0	1	NA
83454	RMI2	ENSG00000175643.10	clean	chr16:11379887-11380797:+	0.0833333	0	8.49378	0	1	NA
83455	AC099489.1	ENSG00000188897.9	clean	chr16:11383783-11383885:-	0.166667	0	8.47335	0	1	NA
83456	AC099489.1	ENSG00000188897.9	clean	chr16:11384008-11384215:-	0.166667	0	8.45286	0	1	NA
83457	AC099489.1	ENSG00000188897.9	clean	chr16:11384325-11384887:-	0.0833333	0	8.49378	0	1	NA
83458	AC099489.1	ENSG00000188897.9	clean	chr16:11385065-11385210:-	0.0833333	0	8.49378	0	1	NA
83459	AC099489.1	ENSG00000188897.9	clean	chr16:11385416-11387110:-	0.0416667	0	8.49378	0	1	NA
83460	AC099489.1	ENSG00000188897.9	clean	chr16:11387295-11390104:-	0.0416667	0	8.49378	0	1	NA
83461	AC099489.1	ENSG00000188897.9	clean	chr16:11390202-11390278:-	0	NA	NA	NA	NA	NA
83462	AC099489.1	ENSG00000188897.9	clean	chr16:11390463-11391665:-	0.208333	0	8.49378	0	1	NA
83463	AC099489.1	ENSG00000188897.9	clean	chr16:11391861-11392009:-	0.166667	0	8.49378	0	1	NA
83464	AC099489.1	ENSG00000188897.9	clean	chr16:11392102-11392316:-	0.25	0	8.49378	0	1	NA
83465	AC099489.1	ENSG00000188897.9	clean	chr16:11392501-11393390:-	0.0416667	0	8.49378	0	1	NA
83466	AC099489.1	ENSG00000188897.9	clean	chr16:11393559-11396510:-	0.0833333	0	8.49378	0	1	NA
83467	AC099489.1	ENSG00000188897.9	clean	chr16:11396675-11398347:-	0.166667	0	8.45286	0	1	NA
83468	AC099489.1	ENSG00000188897.9	clean	chr16:11398509-11399471:-	0.125	0	8.47335	0	1	NA
83469	AC099489.1	ENSG00000188897.9	clean	chr16:11399600-11399701:-	0	NA	NA	NA	NA	NA
83470	AC099489.1	ENSG00000188897.9	clean	chr16:11399815-11401265:-	0	NA	NA	NA	NA	NA
83471	AC099489.1	ENSG00000188897.9	clean	chr16:11401406-11402036:-	0.0416667	0	8.49378	0	1	NA
83472	AC099489.1	ENSG00000188897.9	clean	chr16:11402158-11404703:-	0	NA	NA	NA	NA	NA
83473	AC099489.1	ENSG00000188897.9	clean	chr16:11404866-11407199:-	0.0416667	0	8.49378	0	1	NA
83474	AC099489.1	ENSG00000188897.9	clean	chr16:11407337-11411245:-	0.333333	0	8.18603	0	1	NA
83475	AC099489.1	ENSG00000188897.9	clean	chr16:11411327-11412840:-	0.125	0	8.49378	0	1	NA
83476	AC099489.1	ENSG00000188897.9	clean	chr16:11412953-11414341:-	0	NA	NA	NA	NA	NA
83477	AC099489.1	ENSG00000188897.9	clean	chr16:11414508-11417631:-	0.166667	0	8.47335	0	1	NA
83478	AC099489.1	ENSG00000188897.9	clean	chr16:11417839-11423178:-	0.125	0	8.49378	0	1	NA
83479	AC099489.1	ENSG00000188897.9	clean	chr16:11423256-11424108:-	0.0416667	0	8.49378	0	1	NA
83480	AC099489.1	ENSG00000188897.9	clean	chr16:11424344-11425124:-	0.0416667	0	8.49378	0	1	NA
83481	AC099489.1	ENSG00000188897.9	clean	chr16:11425433-11431035:-	0.125	0	8.49378	0	1	NA
83482	AC099489.1	ENSG00000188897.9	clean	chr16:11431229-11435661:-	0.0416667	0	8.49378	0	1	NA
83483	AC099489.1	ENSG00000188897.9	clean	chr16:11435879-11439488:-	0.0416667	0	8.49378	0	1	NA
83484	AC099489.1	ENSG00000188897.9	clean	chr16:11439581-11440723:-	0.0416667	0	8.49378	0	1	NA
83485	AC099489.1	ENSG00000188897.9	clean	chr16:11440843-11440938:-	0.0416667	0	8.49378	0	1	NA
83486	AC099489.1	ENSG00000188897.9	clean	chr16:11441076-11446549:-	0	NA	NA	NA	NA	NA
83487	AC099489.1	ENSG00000188897.9	clean	chr16:11446636-11446747:-	0.125	1.92343	8.49378	0.226451	0.82085	NA
83488	AC099489.1	ENSG00000188897.9	clean	chr16:11446910-11447933:-	0.208333	0	8.47335	0	1	NA
83489	AC099489.1	ENSG00000188897.9	clean	chr16:11448073-11448918:-	0.25	0	8.49378	0	1	NA
83490	AC099489.1	ENSG00000188897.9	clean	chr16:11449107-11450608:-	0.125	0	8.47335	0	1	NA
83491	AC099489.1	ENSG00000188897.9	clean	chr16:11450820-11456858:-	0.291667	0	8.43643	0	1	NA
83492	AC099489.1	ENSG00000188897.9	clean	chr16:11457039-11459895:-	0.25	0	8.43643	0	1	NA
83493	AC099489.1	ENSG00000188897.9	clean	chr16:11460054-11460476:-	0.125	0	8.49378	0	1	NA
83494	AC099489.1	ENSG00000188897.9	clean	chr16:11460610-11460963:-	0.0833333	0	8.49378	0	1	NA
83495	AC099489.1	ENSG00000188897.9	clean	chr16:11461119-11462116:-	0.166667	0	8.47335	0	1	NA
83496	AC099489.1	ENSG00000188897.9	clean	chr16:11462303-11469174:-	0.0833333	0	8.49378	0	1	NA
83497	AC099489.1	ENSG00000188897.9	clean	chr16:11469254-11469507:-	0.166667	0.961674	8.49378	0.113221	0.909855	NA
83498	AC099489.1	ENSG00000188897.9	clean	chr16:11469667-11471653:-	0.208333	0	8.47335	0	1	NA
83499	AC099489.1	ENSG00000188897.9	clean	chr16:11471817-11475623:-	0.125	0	8.47335	0	1	NA
83500	AC099489.1	ENSG00000188897.9	clean	chr16:11475715-11476763:-	0	NA	NA	NA	NA	NA
83501	AC099489.1	ENSG00000188897.9	clean	chr16:11476946-11477820:-	0.0416667	0	8.49378	0	1	NA
83502	AC099489.1	ENSG00000188897.9	clean	chr16:11478005-11478529:-	0.166667	0	8.49378	0	1	NA
83503	AC099489.1	ENSG00000188897.9	clean	chr16:11478685-11484878:-	0.0416667	0	8.49378	0	1	NA
83504	AC099489.1	ENSG00000188897.9	clean	chr16:11485073-11487261:-	0.125	0	8.49378	0	1	NA
83505	AC099489.1	ENSG00000188897.9	clean	chr16:11487386-11488708:-	0.166667	0	8.49378	0	1	NA
83506	AC099489.1	ENSG00000188897.9	clean	chr16:11488867-11491700:-	0.125	0	8.45286	0	1	NA
83507	AC099489.1	ENSG00000188897.9	clean	chr16:11491845-11493643:-	0.333333	0	8.45286	0	1	NA
83508	AC099489.1	ENSG00000188897.9	clean	chr16:11493796-11494574:-	0.166667	0	8.49378	0	1	NA
83509	AC099489.1	ENSG00000188897.9	clean	chr16:11494760-11500803:-	0.166667	0	8.47335	0	1	NA
83510	AC099489.1	ENSG00000188897.9	clean	chr16:11500969-11502076:-	0.0416667	0	8.49378	0	1	NA
83511	AC099489.1	ENSG00000188897.9	clean	chr16:11502180-11508715:-	0.208333	0	8.44259	0	1	NA
83512	AC099489.1	ENSG00000188897.9	clean	chr16:11508855-11514358:-	0.0416667	0	8.49378	0	1	NA
83513	AC099489.1	ENSG00000188897.9	clean	chr16:11514539-11515928:-	0.125	0	8.49378	0	1	NA
83514	AC099489.1	ENSG00000188897.9	clean	chr16:11516063-11516141:-	0.0833333	0	8.49378	0	1	NA
83515	AC099489.1	ENSG00000188897.9	clean	chr16:11516307-11518899:-	0.208333	0	8.49378	0	1	NA
83516	AC099489.1	ENSG00000188897.9	clean	chr16:11518970-11521951:-	0.166667	0	8.49378	0	1	NA
83517	AC099489.1	ENSG00000188897.9	clean	chr16:11522112-11523419:-	0.0416667	0	8.49378	0	1	NA
83518	AC099489.1	ENSG00000188897.9	clean	chr16:11523473-11527108:-	0	NA	NA	NA	NA	NA
83519	LITAF	ENSG00000189067.12	clean	chr16:11549745-11551706:-	29.6667	-0.669847	1.25116	-0.535382	0.592385	1
83520	LITAF	ENSG00000189067.12	clean	chr16:11549745-11553532:-	29.625	0.23704	1.15031	0.206066	0.836739	1
83521	LITAF	ENSG00000189067.12	clean	chr16:11549745-11556510:-	56.5	-0.895929	1.47874	-0.605873	0.544599	1
83522	LITAF	ENSG00000189067.12	clean	chr16:11551804-11553532:-	29.4583	1.06085	1.15136	0.921388	0.356848	1
83523	LITAF	ENSG00000189067.12	clean	chr16:11553689-11556510:-	56.5417	0	1.69769	0	1	1
83524	LITAF	ENSG00000189067.12	clean	chr16:11553689-11575405:-	56.7917	-1.84479	1.47873	-1.24755	0.212196	1
83525	LITAF	ENSG00000189067.12	clean	chr16:11556735-11561145:-	54.5417	-1.38276	1.57865	-0.87591	0.381079	1
83526	LITAF	ENSG00000189067.12	clean	chr16:11556735-11575405:-	54.625	-1.96771	1.46457	-1.34354	0.179096	1
83527	LITAF	ENSG00000189067.12	clean	chr16:11556735-11584189:-	54.6667	-1.96771	1.46454	-1.34358	0.179086	1
83528	LITAF	ENSG00000189067.12	clean	chr16:11556735-11586145:-	54.7917	-1.74288	1.36645	-1.27549	0.202137	1
83529	LITAF	ENSG00000189067.12	clean	chr16:11556735-11586885:-	54.7917	-1.74288	1.36645	-1.27549	0.202137	1
83530	LITAF	ENSG00000189067.12	clean	chr16:11556735-11587150:-	54.7917	-1.74288	1.36645	-1.27549	0.202137	1
83531	LITAF	ENSG00000189067.12	clean	chr16:11556735-11587337:-	54.7917	-1.74288	1.36645	-1.27549	0.202137	1
83532	LITAF	ENSG00000189067.12	clean	chr16:11556735-11598387:-	54.4583	-1.38276	1.57871	-0.875874	0.381098	1
83533	LITAF	ENSG00000189067.12	clean	chr16:11556735-11629122:-	54.375	0	1.68507	0	1	1
83534	LITAF	ENSG00000189067.12	clean	chr16:11556735-11633532:-	54.375	0	1.68507	0	1	1
83535	LITAF	ENSG00000189067.12	clean	chr16:11561574-11586885:-	47	-0.871262	1.23796	-0.703786	0.481566	1
83536	LITAF	ENSG00000189067.12	clean	chr16:11575586-11586885:-	47.125	-0.286302	1.08871	-0.262975	0.79257	1
83537	LITAF	ENSG00000189067.12	clean	chr16:11584332-11586885:-	47.25	-0.549336	1.05623	-0.520092	0.603	1
83538	LITAF	ENSG00000189067.12	clean	chr16:11633637-11635824:-	0.375	0	6.30016	0	1	NA
83539	LITAF	ENSG00000189067.12	clean	chr16:11635953-11636069:-	0.166667	0	8.47335	0	1	NA
83540	SNN	ENSG00000184602.6	clean	chr16:11668540-11675974:+	2.875	0	1.95826	0	1	NA
83541	TXNDC11	ENSG00000153066.12	clean	chr16:11679837-11684164:-	16.0417	0.265734	1.237	0.214821	0.829907	1
83542	TXNDC11	ENSG00000153066.12	clean	chr16:11684245-11687856:-	10.8333	0.799973	1.40579	0.569056	0.569318	1
83543	TXNDC11	ENSG00000153066.12	clean	chr16:11687966-11688302:-	13.9583	0.878011	1.62716	0.539599	0.589474	1
83544	TXNDC11	ENSG00000153066.12	clean	chr16:11688445-11689987:-	13.4167	0.10561	1.73445	0.0608898	0.951447	1
83545	TXNDC11	ENSG00000153066.12	clean	chr16:11688445-11691289:-	13.4167	-0.856185	1.73448	-0.493626	0.62157	1
83546	TXNDC11	ENSG00000153066.12	clean	chr16:11692082-11698124:-	12.2083	0	1.72224	0	1	1
83547	TXNDC11	ENSG00000153066.12	clean	chr16:11698325-11700451:-	15.3333	-0.758429	1.60851	-0.471511	0.637276	1
83548	TXNDC11	ENSG00000153066.12	clean	chr16:11698325-11721576:-	15.9583	-1.72022	1.60801	-1.06978	0.284717	1
83549	TXNDC11	ENSG00000153066.12	clean	chr16:11700564-11703669:-	11.25	1.25547	1.63744	0.76673	0.443242	1
83550	TXNDC11	ENSG00000153066.12	clean	chr16:11700564-11721576:-	13.125	-1.59469	1.62464	-0.98157	0.326312	1
83551	TXNDC11	ENSG00000153066.12	clean	chr16:11703750-11721576:-	13.0417	-1.59469	1.62538	-0.981119	0.326534	1
83552	TXNDC11	ENSG00000153066.12	clean	chr16:11721670-11730644:-	12.5417	-0.493647	1.71876	-0.287211	0.773951	1
83553	TXNDC11	ENSG00000153066.12	clean	chr16:11721670-11733981:-	15.6667	-0.895932	1.59858	-0.560455	0.575169	1
83554	TXNDC11	ENSG00000153066.12	clean	chr16:11721670-11736016:-	15.2083	-0.802823	1.60921	-0.498894	0.617854	1
83555	TXNDC11	ENSG00000153066.12	clean	chr16:11730774-11733981:-	15	-0.643258	1.36847	-0.470058	0.638314	1
83556	TXNDC11	ENSG00000153066.12	clean	chr16:11734079-11736016:-	14.9583	0.647696	1.37966	0.46946	0.638741	1
83557	TXNDC11	ENSG00000153066.12	clean	chr16:11736233-11742476:-	8.33333	-1.57943	1.66286	-0.949823	0.342202	1
83558	ZC3H7A	ENSG00000122299.12	clean	chr16:11751506-11752668:-	9.95833	-0.633216	1.73383	-0.365213	0.714952	1
83559	ZC3H7A	ENSG00000122299.12	clean	chr16:11752832-11756236:-	8.54167	-1.42746	1.77195	-0.805586	0.420481	1
83560	ZC3H7A	ENSG00000122299.12	clean	chr16:11756370-11758430:-	8.91667	-2.15896	1.55539	-1.38805	0.165121	1
83561	ZC3H7A	ENSG00000122299.12	clean	chr16:11761511-11761909:-	9.29167	-0.517652	1.03287	-0.501179	0.616245	1
83562	ZC3H7A	ENSG00000122299.12	clean	chr16:11762043-11762670:-	5	0.68706	1.17493	0.584765	0.558706	NA
83563	ZC3H7A	ENSG00000122299.12	clean	chr16:11762747-11763477:-	6	-0.0114951	0.978718	-0.011745	0.990629	NA
83564	ZC3H7A	ENSG00000122299.12	clean	chr16:11763659-11765052:-	3.91667	-1.81977	1.94564	-0.93531	0.349628	NA
83565	ZC3H7A	ENSG00000122299.12	clean	chr16:11765153-11765488:-	5.75	0.57185	1.80899	0.316116	0.751914	NA
83566	ZC3H7A	ENSG00000122299.12	clean	chr16:11765685-11767416:-	5.625	-0.67807	1.81036	-0.374551	0.707994	NA
83567	ZC3H7A	ENSG00000122299.12	clean	chr16:11767578-11768314:-	5.91667	-0.534335	1.77642	-0.300793	0.763573	NA
83568	ZC3H7A	ENSG00000122299.12	clean	chr16:11768501-11769030:-	5.54167	0.521237	1.19873	0.434822	0.663691	NA
83569	ZC3H7A	ENSG00000122299.12	clean	chr16:11768501-11774235:-	6.375	-0.43812	1.31066	-0.334274	0.738173	NA
83570	ZC3H7A	ENSG00000122299.12	clean	chr16:11769095-11770782:-	5.125	-0.296392	1.18667	-0.249768	0.802767	NA
83571	ZC3H7A	ENSG00000122299.12	clean	chr16:11770987-11774235:-	5.125	-0.646361	1.8064	-0.357818	0.720479	NA
83572	ZC3H7A	ENSG00000122299.12	clean	chr16:11774519-11774979:-	6.29167	-0.392317	1.32818	-0.295379	0.767704	NA
83573	ZC3H7A	ENSG00000122299.12	clean	chr16:11775013-11776319:-	5	-5.54396e-07	1.49119	-3.7178e-07	1	NA
83574	ZC3H7A	ENSG00000122299.12	clean	chr16:11775013-11776451:-	5.66667	0.732434	1.57982	0.46362	0.64292	NA
83575	ZC3H7A	ENSG00000122299.12	clean	chr16:11775632-11776319:-	5.125	0.736964	1.39259	0.529205	0.596663	NA
83576	ZC3H7A	ENSG00000122299.12	clean	chr16:11776358-11776451:-	4.54167	0.099301	1.82159	0.0545133	0.956526	NA
83577	ZC3H7A	ENSG00000122299.12	clean	chr16:11776532-11776750:-	5.25	0.651456	1.82472	0.357017	0.721079	NA
83578	ZC3H7A	ENSG00000122299.12	clean	chr16:11776909-11779165:-	3.5	0	1.88855	0	1	NA
83579	ZC3H7A	ENSG00000122299.12	clean	chr16:11779363-11781424:-	4.125	0.567039	1.45698	0.389187	0.697138	NA
83580	ZC3H7A	ENSG00000122299.12	clean	chr16:11781464-11782286:-	4.04167	-1.152	1.577	-0.730503	0.465083	NA
83581	ZC3H7A	ENSG00000122299.12	clean	chr16:11782388-11796218:-	2.5	-2.58496	1.75918	-1.46941	0.141721	NA
83582	ZC3H7A	ENSG00000122299.12	clean	chr16:11782388-11797123:-	2.45833	-3.48089	1.8632	-1.86823	0.0617299	NA
83583	ZC3H7A	ENSG00000122299.12	clean	chr16:11796415-11796833:-	0.416667	-0.895971	5.52723	-0.162101	0.871226	NA
83584	RSL1D1	ENSG00000171490.13	clean	chr16:11838113-11839694:-	132.125	0.248361	0.970875	0.255812	0.798096	1
83585	RSL1D1	ENSG00000171490.13	clean	chr16:11839985-11841694:-	94.4583	0.685651	0.642063	1.06789	0.285571	1
83586	RSL1D1	ENSG00000171490.13	clean	chr16:11841817-11841906:-	70.75	1.10175	1.35612	0.812428	0.416546	1
83587	RSL1D1	ENSG00000171490.13	clean	chr16:11842000-11846500:-	82.7083	0.379539	0.682851	0.555816	0.578337	1
83588	RSL1D1	ENSG00000171490.13	clean	chr16:11842000-11846694:-	98.9583	0.205935	0.670533	0.307121	0.758751	1
83589	RSL1D1	ENSG00000171490.13	clean	chr16:11846602-11846694:-	97	-0.147649	1.34443	-0.109823	0.91255	1
83590	RSL1D1	ENSG00000171490.13	clean	chr16:11846843-11847667:-	103.792	0.214455	0.729878	0.293823	0.768893	1
83591	RSL1D1	ENSG00000171490.13	clean	chr16:11847806-11850278:-	73.8333	0.253374	0.783229	0.323499	0.746318	1
83592	RSL1D1	ENSG00000171490.13	clean	chr16:11850418-11851007:-	94.5833	-0.961031	1.21197	-0.79295	0.427807	1
83593	RSL1D1	ENSG00000171490.13	clean	chr16:11850418-11851101:-	94.5833	-0.961031	1.21197	-0.79295	0.427807	1
83594	GSPT1	ENSG00000103342.13	clean	chr16:11873171-11875760:-	47.4167	-0.380344	1.2141	-0.313273	0.754073	1
83595	GSPT1	ENSG00000103342.13	clean	chr16:11875929-11876085:-	49.375	-1.22139	1.58213	-0.77199	0.440121	1
83596	GSPT1	ENSG00000103342.13	clean	chr16:11875929-11877406:-	52.7917	-1.16647	1.08458	-1.0755	0.28215	1
83597	GSPT1	ENSG00000103342.13	clean	chr16:11876175-11877406:-	50.2083	-1.11638	1.09114	-1.02313	0.306245	1
83598	GSPT1	ENSG00000103342.13	clean	chr16:11883095-11885180:-	72.625	-2.93626	1.46699	-2.00156	0.0453321	1
83599	GSPT1	ENSG00000103342.13	clean	chr16:11885274-11886470:-	67.7917	0.152001	1.0917	0.139234	0.889265	1
83600	GSPT1	ENSG00000103342.13	clean	chr16:11886611-11886776:-	73.75	-1.372	1.6892	-0.812219	0.416666	1
83601	GSPT1	ENSG00000103342.13	clean	chr16:11886931-11887569:-	76.875	-0.5943	0.764521	-0.777349	0.436953	1
83602	GSPT1	ENSG00000103342.13	clean	chr16:11887750-11891061:-	72.9167	-0.681874	1.00308	-0.679783	0.496642	1
83603	GSPT1	ENSG00000103342.13	clean	chr16:11891139-11894953:-	78.2917	-0.435138	1.46252	-0.297526	0.766065	1
83604	GSPT1	ENSG00000103342.13	clean	chr16:11894987-11896557:-	80.625	-0.0486188	0.780445	-0.0622962	0.950327	1
83605	GSPT1	ENSG00000103342.13	clean	chr16:11896782-11897839:-	62.7917	-0.405768	0.66864	-0.606855	0.543947	1
83606	GSPT1	ENSG00000103342.13	clean	chr16:11897881-11897993:-	45.0833	1.01291	1.47312	0.687593	0.491709	1
83607	GSPT1	ENSG00000103342.13	clean	chr16:11898035-11914988:-	38.5	-0.5115	0.885618	-0.577563	0.563559	1
83608	GSPT1	ENSG00000103342.13	clean	chr16:11898035-11915368:-	38.8333	-0.231971	0.924382	-0.250948	0.801854	1
83609	GSPT1	ENSG00000103342.13	clean	chr16:11898035-11916041:-	38.4583	-0.248466	0.92391	-0.268929	0.787984	1
83610	NPIPB2	ENSG00000234719.9	clean	chr16:11942114-11976567:-	0	NA	NA	NA	NA	NA
83611	NPIPB2	ENSG00000234719.9	clean	chr16:11956237-11963890:-	0	NA	NA	NA	NA	NA
83612	NPIPB2	ENSG00000234719.9	clean	chr16:11964026-11976567:-	0	NA	NA	NA	NA	NA
83613	TNFRSF17	ENSG00000048462.11	clean	chr16:11965454-11966194:+	0	NA	NA	NA	NA	NA
83614	TNFRSF17	ENSG00000048462.11	clean	chr16:11965454-11967569:+	0	NA	NA	NA	NA	NA
83615	TNFRSF17	ENSG00000048462.11	clean	chr16:11966341-11967019:+	0	NA	NA	NA	NA	NA
83616	TNFRSF17	ENSG00000048462.11	clean	chr16:11966341-11967569:+	0	NA	NA	NA	NA	NA
83617	TNFRSF17	ENSG00000048462.11	clean	chr16:11967143-11967569:+	0	NA	NA	NA	NA	NA
83618	SNX29	ENSG00000048471.14	clean	chr16:11976813-11999296:+	0.833333	0	3.75162	0	1	NA
83619	SNX29	ENSG00000048471.14	clean	chr16:11999358-12002990:+	1.54167	0	2.36511	0	1	NA
83620	SNX29	ENSG00000048471.14	clean	chr16:12003043-12027319:+	1.45833	0	2.52304	0	1	NA
83621	SNX29	ENSG00000048471.14	clean	chr16:12027444-12042896:+	2.125	0	2.29998	0	1	NA
83622	SNX29	ENSG00000048471.14	clean	chr16:12038787-12042896:+	2.125	0	2.29998	0	1	NA
83623	SNX29	ENSG00000048471.14	clean	chr16:12043077-12046383:+	2.08333	0	2.16511	0	1	NA
83624	SNX29	ENSG00000048471.14	clean	chr16:12046454-12048371:+	2.29167	0	2.10783	0	1	NA
83625	SNX29	ENSG00000048471.14	clean	chr16:12048620-12051846:+	4	0	1.82763	0	1	NA
83626	SNX29	ENSG00000048471.14	clean	chr16:12052222-12061527:+	3.625	0	1.89079	0	1	NA
83627	SNX29	ENSG00000048471.14	clean	chr16:12061646-12069056:+	3.625	0	1.91497	0	1	NA
83628	SNX29	ENSG00000048471.14	clean	chr16:12078915-12126632:+	2.83333	0	1.96357	0	1	NA
83629	SNX29	ENSG00000048471.14	clean	chr16:12126696-12129629:+	2.58333	0	2.06656	0	1	NA
83630	SNX29	ENSG00000048471.14	clean	chr16:12129758-12135550:+	2.66667	0	1.98677	0	1	NA
83631	SNX29	ENSG00000048471.14	clean	chr16:12129758-12199600:+	2.66667	0	1.98677	0	1	NA
83632	SNX29	ENSG00000048471.14	clean	chr16:12199683-12277932:+	1.875	0	2.25646	0	1	NA
83633	SNX29	ENSG00000048471.14	clean	chr16:12278036-12356162:+	1.83333	0	2.21138	0	1	NA
83634	SNX29	ENSG00000048471.14	clean	chr16:12356279-12398445:+	1.625	0	2.27595	0	1	NA
83635	SNX29	ENSG00000048471.14	clean	chr16:12398501-12403447:+	0.833333	0	3.22771	0	1	NA
83636	SNX29	ENSG00000048471.14	clean	chr16:12403529-12442994:+	1.79167	0	2.37733	0	1	NA
83637	SNX29	ENSG00000048471.14	clean	chr16:12403529-12477718:+	1.79167	0	2.37733	0	1	NA
83638	SNX29	ENSG00000048471.14	clean	chr16:12477859-12524701:+	1.875	0	2.14903	0	1	NA
83639	SNX29	ENSG00000048471.14	clean	chr16:12524841-12526549:+	1.125	0	2.84567	0	1	NA
83640	SNX29	ENSG00000048471.14	clean	chr16:12524841-12568505:+	1.125	0	2.84567	0	1	NA
83641	CPPED1	ENSG00000103381.12	clean	chr16:12665115-12704623:-	9	0	1.75704	0	1	1
83642	CPPED1	ENSG00000103381.12	clean	chr16:12665020-12781184:-	11.1667	0	1.73111	0	1	1
83643	CPPED1	ENSG00000103381.12	clean	chr16:12705049-12781184:-	11.1667	0	1.73111	0	1	1
83644	CPPED1	ENSG00000103381.12	clean	chr16:12781403-12803706:-	8.20833	0	1.74842	0	1	1
83645	SHISA9	ENSG00000237515.9	clean	chr16:12902627-12908478:+	0	NA	NA	NA	NA	NA
83646	SHISA9	ENSG00000237515.9	clean	chr16:12902627-12916687:+	0	NA	NA	NA	NA	NA
83647	SHISA9	ENSG00000237515.9	clean	chr16:12903002-12908478:+	0	NA	NA	NA	NA	NA
83648	SHISA9	ENSG00000237515.9	clean	chr16:12916815-13203393:+	0	NA	NA	NA	NA	NA
83649	SHISA9	ENSG00000237515.9	clean	chr16:13082514-13203393:+	0	NA	NA	NA	NA	NA
83650	SHISA9	ENSG00000237515.9	clean	chr16:13203549-13213252:+	0	NA	NA	NA	NA	NA
83651	SHISA9	ENSG00000237515.9	clean	chr16:13203549-13235029:+	0	NA	NA	NA	NA	NA
83652	SHISA9	ENSG00000237515.9	clean	chr16:13213300-13235029:+	0	NA	NA	NA	NA	NA
83653	ERCC4	ENSG00000175595.15	clean	chr16:13920372-13922030:+	2.875	0	1.99065	0	1	NA
83654	ERCC4	ENSG00000175595.15	clean	chr16:13922211-13926560:+	2.41667	0	2.19917	0	1	NA
83655	ERCC4	ENSG00000175595.15	clean	chr16:13926756-13928027:+	3.58333	0	1.87119	0	1	NA
83656	ERCC4	ENSG00000175595.15	clean	chr16:13927655-13927972:+	0.208333	-0.961806	8.49378	-0.113236	0.909843	NA
83657	ERCC4	ENSG00000175595.15	clean	chr16:13928235-13930709:+	3.16667	0	2.01744	0	1	NA
83658	ERCC4	ENSG00000175595.15	clean	chr16:13930890-13932156:+	2.58333	0	2.08759	0	1	NA
83659	ERCC4	ENSG00000175595.15	clean	chr16:13934302-13935145:+	2.20833	0	2.11721	0	1	NA
83660	ERCC4	ENSG00000175595.15	clean	chr16:13935743-13937765:+	2.04167	0.964646	2.14005	0.45076	0.652163	NA
83661	ERCC4	ENSG00000175595.15	clean	chr16:13937858-13944722:+	1.875	0	2.1558	0	1	NA
83662	ERCC4	ENSG00000175595.15	clean	chr16:13944835-13947613:+	1.95833	0	2.3963	0	1	NA
83663	MRTFB	ENSG00000186260.16	clean	chr16:14071365-14079289:+	0.583333	0	4.92257	0	1	NA
83664	MRTFB	ENSG00000186260.16	clean	chr16:14079354-14092720:+	1.58333	0	2.42487	0	1	NA
83665	MRTFB	ENSG00000186260.16	clean	chr16:14079354-14140543:+	2	0	2.221	0	1	NA
83666	MRTFB	ENSG00000186260.16	clean	chr16:14092882-14140543:+	1.79167	0	2.49876	0	1	NA
83667	MRTFB	ENSG00000186260.16	clean	chr16:14140760-14141306:+	2.08333	-0.71627	2.30362	-0.310933	0.755852	NA
83668	MRTFB	ENSG00000186260.16	clean	chr16:14140760-14148666:+	1.95833	0	2.44161	0	1	NA
83669	MRTFB	ENSG00000186260.16	clean	chr16:14140760-14170140:+	1.95833	0	2.44161	0	1	NA
83670	MRTFB	ENSG00000186260.16	clean	chr16:14140760-14210242:+	2	0	2.42696	0	1	NA
83671	MRTFB	ENSG00000186260.16	clean	chr16:14148729-14149285:+	0.0833333	0	8.49378	0	1	NA
83672	MRTFB	ENSG00000186260.16	clean	chr16:14187035-14210242:+	2	0	2.42696	0	1	NA
83673	MRTFB	ENSG00000186260.16	clean	chr16:14200488-14210242:+	2	0	2.42696	0	1	NA
83674	MRTFB	ENSG00000186260.16	clean	chr16:14210308-14212353:+	1.375	-0.519098	2.37593	-0.218482	0.827054	NA
83675	MRTFB	ENSG00000186260.16	clean	chr16:14212409-14213544:+	1.16667	0.961794	3.0299	0.317434	0.750915	NA
83676	MRTFB	ENSG00000186260.16	clean	chr16:14213620-14214872:+	1.91667	-4.06584	2.22726	-1.82549	0.0679265	NA
83677	MRTFB	ENSG00000186260.16	clean	chr16:14213620-14217125:+	1.83333	-2.20812	2.37256	-0.930689	0.352015	NA
83678	MRTFB	ENSG00000186260.16	clean	chr16:14217287-14218819:+	1.375	0	2.45556	0	1	NA
83679	MRTFB	ENSG00000186260.16	clean	chr16:14218998-14234145:+	1.95833	0	2.36834	0	1	NA
83680	MRTFB	ENSG00000186260.16	clean	chr16:14234283-14240236:+	2.16667	0	2.09973	0	1	NA
83681	MRTFB	ENSG00000186260.16	known-exon	chr16:14240484-14240614:+	1.33333	9.66896e-07	2.43643	3.96849e-07	1	NA
83682	MRTFB	ENSG00000186260.16	clean	chr16:14240484-14245527:+	1.20833	0	2.676	0	1	NA
83683	MRTFB	ENSG00000186260.16	clean	chr16:14245660-14246472:+	1.375	-1.48541	2.56153	-0.579893	0.561987	NA
83684	MRTFB	ENSG00000186260.16	clean	chr16:14247357-14248925:+	1.16667	-2.31096	2.46126	-0.938935	0.347764	NA
83685	MRTFB	ENSG00000186260.16	clean	chr16:14249081-14251861:+	1.125	0	2.84317	0	1	NA
83686	MRTFB	ENSG00000186260.16	clean	chr16:14252023-14252364:+	1.16667	-2.70041	2.82102	-0.957245	0.338444	NA
83687	MRTFB	ENSG00000186260.16	clean	chr16:14252502-14258100:+	0.958333	0.283731	3.13818	0.0904126	0.927959	NA
83688	MRTFB	ENSG00000186260.16	clean	chr16:14258161-14260908:+	1.125	0	2.87372	0	1	NA
83689	PARN	ENSG00000140694.17	clean	chr16:14436772-14446887:-	11.4167	0	1.7431	0	1	1
83690	PARN	ENSG00000140694.17	clean	chr16:14447081-14482637:-	10.5	0	1.75686	0	1	1
83691	PARN	ENSG00000140694.17	clean	chr16:14461834-14482269:-	0.0833333	0	8.49378	0	1	NA
83692	PARN	ENSG00000140694.17	clean	chr16:14461270-14482637:-	10.5	0	1.75686	0	1	1
83693	PARN	ENSG00000140694.17	clean	chr16:14470422-14482637:-	10.5	0	1.75686	0	1	1
83694	PARN	ENSG00000140694.17	clean	chr16:14482388-14482637:-	10.5833	0	1.75544	0	1	1
83695	PARN	ENSG00000140694.17	clean	chr16:14482827-14501552:-	11.75	0	1.72824	0	1	1
83696	PARN	ENSG00000140694.17	clean	chr16:14482827-14552020:-	11.7917	0	1.72763	0	1	1
83697	PARN	ENSG00000140694.17	clean	chr16:14540947-14552020:-	11.75	0	1.72728	0	1	1
83698	PARN	ENSG00000140694.17	clean	chr16:14550596-14552020:-	11.7917	0	1.72691	0	1	1
83699	PARN	ENSG00000140694.17	clean	chr16:14551745-14552020:-	11.9583	-1.27865	1.72604	-0.7408	0.458815	1
83700	PARN	ENSG00000140694.17	clean	chr16:14552095-14554064:-	11.7917	0	1.73698	0	1	1
83701	PARN	ENSG00000140694.17	clean	chr16:14552095-14555653:-	13.125	0	1.72566	0	1	1
83702	PARN	ENSG00000140694.17	clean	chr16:14554151-14555653:-	12.1667	-1.02689	1.74351	-0.58898	0.555875	1
83703	PARN	ENSG00000140694.17	clean	chr16:14555709-14558372:-	9.29167	0	1.78181	0	1	1
83704	PARN	ENSG00000140694.17	clean	chr16:14555709-14565015:-	9.29167	0	1.78181	0	1	1
83705	PARN	ENSG00000140694.17	clean	chr16:14555709-14580873:-	9.5	0	1.77822	0	1	1
83706	PARN	ENSG00000140694.17	clean	chr16:14558489-14578530:-	0.0833333	0	8.47335	0	1	NA
83707	PARN	ENSG00000140694.17	clean	chr16:14576276-14580873:-	9.45833	0	1.7769	0	1	1
83708	PARN	ENSG00000140694.17	clean	chr16:14578628-14580873:-	9.5	0	1.77576	0	1	1
83709	PARN	ENSG00000140694.17	clean	chr16:14580943-14582180:-	12.9583	-0.905212	1.7283	-0.523759	0.600446	1
83710	PARN	ENSG00000140694.17	clean	chr16:14582291-14584346:-	10.75	-1.0107	1.75339	-0.576429	0.564326	1
83711	PARN	ENSG00000140694.17	clean	chr16:14584422-14584748:-	11.5417	0	1.72352	0	1	1
83712	PARN	ENSG00000140694.17	clean	chr16:14584422-14593300:-	11.8333	0	1.72128	0	1	1
83713	PARN	ENSG00000140694.17	clean	chr16:14584791-14586317:-	10.8333	1.22483	1.73458	0.706123	0.480111	1
83714	PARN	ENSG00000140694.17	clean	chr16:14586361-14588097:-	9.625	0	1.75794	0	1	1
83715	PARN	ENSG00000140694.17	clean	chr16:14586361-14593300:-	9.75	0	1.7554	0	1	1
83716	PARN	ENSG00000140694.17	clean	chr16:14588172-14593300:-	9.66667	0	1.75546	0	1	1
83717	PARN	ENSG00000140694.17	clean	chr16:14593378-14599903:-	10.125	0	1.73154	0	1	1
83718	PARN	ENSG00000140694.17	clean	chr16:14599960-14604145:-	11.7917	0	1.73078	0	1	1
83719	PARN	ENSG00000140694.17	clean	chr16:14599960-14606483:-	13.9167	0	1.72783	0	1	1
83720	PARN	ENSG00000140694.17	clean	chr16:14604223-14606483:-	12.5833	0	1.74931	0	1	1
83721	PARN	ENSG00000140694.17	clean	chr16:14604226-14628171:-	14.5833	0	1.72501	0	1	1
83722	PARN	ENSG00000140694.17	clean	chr16:14606526-14608280:-	13.4583	0	1.74835	0	1	1
83723	PARN	ENSG00000140694.17	clean	chr16:14608319-14609057:-	10.2917	-1.9047	1.58163	-1.20426	0.228487	1
83724	PARN	ENSG00000140694.17	clean	chr16:14609123-14610643:-	11.5833	0	1.73645	0	1	1
83725	PARN	ENSG00000140694.17	clean	chr16:14610809-14617589:-	9.33333	0	1.74919	0	1	1
83726	PARN	ENSG00000140694.17	clean	chr16:14610809-14627105:-	13.0833	0	1.71818	0	1	1
83727	PARN	ENSG00000140694.17	clean	chr16:14617650-14627105:-	12.9583	0	1.72166	0	1	1
83728	PARN	ENSG00000140694.17	clean	chr16:14617650-14628171:-	13.7083	0	1.71559	0	1	1
83729	PARN	ENSG00000140694.17	clean	chr16:14627187-14627268:-	11.9583	0.714597	0.911009	0.784402	0.432804	1
83730	PARN	ENSG00000140694.17	clean	chr16:14627136-14628190:-	0.5	0.584956	4.08005	0.14337	0.885998	NA
83731	PARN	ENSG00000140694.17	clean	chr16:14627336-14628171:-	12.9583	0.872537	1.38175	0.631471	0.527733	1
83732	PARN	ENSG00000140694.17	clean	chr16:14628251-14629596:-	10.4583	0.0242478	1.51101	0.0160474	0.987197	1
83733	PARN	ENSG00000140694.17	clean	chr16:14629674-14630106:-	7.25	-0.490985	1.23216	-0.398475	0.69028	1
83734	PARN	ENSG00000140694.17	clean	chr16:14629674-14632389:-	6.66667	0	1.76291	0	1	1
83735	BFAR	ENSG00000103429.11	clean	chr16:14633018-14644273:+	15.25	-0.265893	1.51098	-0.175974	0.860314	1
83736	BFAR	ENSG00000103429.11	clean	chr16:14633483-14644273:+	15.125	-0.268816	1.51058	-0.177956	0.858758	1
83737	BFAR	ENSG00000103429.11	clean	chr16:14644609-14648387:+	15.9583	-1.1865	1.70921	-0.694181	0.487569	1
83738	BFAR	ENSG00000103429.11	clean	chr16:14644609-14655065:+	16.7083	-1.25425	1.70603	-0.735184	0.462228	1
83739	BFAR	ENSG00000103429.11	clean	chr16:14648592-14649803:+	18	0.613898	1.60831	0.381704	0.702681	1
83740	BFAR	ENSG00000103429.11	clean	chr16:14648592-14655065:+	17.9167	0	1.70892	0	1	1
83741	BFAR	ENSG00000103429.11	clean	chr16:14648592-14661891:+	17.625	0	1.70975	0	1	1
83742	BFAR	ENSG00000103429.11	clean	chr16:14649973-14655065:+	12.625	0	1.74557	0	1	1
83743	BFAR	ENSG00000103429.11	clean	chr16:14655210-14661891:+	14	0	1.72275	0	1	1
83744	BFAR	ENSG00000103429.11	clean	chr16:14662065-14664868:+	15.5833	0	1.71365	0	1	1
83745	BFAR	ENSG00000103429.11	clean	chr16:14665071-14667634:+	17.875	-0.453715	1.36328	-0.332812	0.739276	1
83746	PLA2G10	ENSG00000069764.9	clean	chr16:14672749-14688164:-	0	NA	NA	NA	NA	NA
83747	PDXDC1	ENSG00000179889.19	clean	chr16:15016213-15017119:+	10.5417	0.116486	0.876443	0.132908	0.894266	1
83748	PDXDC1	ENSG00000179889.19	clean	chr16:15022754-15026642:+	26.0417	0.0382195	1.48292	0.025773	0.979438	1
83749	PDXDC1	ENSG00000179889.19	clean	chr16:15030056-15031734:+	26.4167	-0.142352	1.71984	-0.0827708	0.934034	1
83750	PDXDC1	ENSG00000179889.19	clean	chr16:15031906-15032860:+	20.1667	1.03214	1.60791	0.641911	0.520931	1
83751	PDXDC1	ENSG00000179889.19	clean	chr16:15032979-15033277:+	19	1.10309	1.31212	0.840691	0.400521	1
83752	PDXDC1	ENSG00000179889.19	clean	chr16:15033399-15034285:+	18.5833	-0.0824618	0.94747	-0.0870337	0.930645	1
83753	PDXDC1	ENSG00000179889.19	clean	chr16:15034378-15034456:+	18.1667	0	1.70987	0	1	1
83754	PDXDC1	ENSG00000179889.19	clean	chr16:15034553-15035448:+	20.7083	0.606733	0.709465	0.855198	0.392442	1
83755	PDXDC1	ENSG00000179889.19	clean	chr16:15035553-15036015:+	12.9167	-0.772588	1.0226	-0.755511	0.449943	1
83756	NTAN1	ENSG00000157045.9	clean	chr16:15038210-15038573:-	8.33333	0	1.74366	0	1	1
83757	NTAN1	ENSG00000157045.9	clean	chr16:15038687-15039968:-	7.08333	0	1.76942	0	1	1
83758	NTAN1	ENSG00000157045.9	clean	chr16:15040066-15041067:-	8.91667	0	1.75263	0	1	1
83759	NTAN1	ENSG00000157045.9	clean	chr16:15041121-15041622:-	8.04167	0	1.76476	0	1	1
83760	NTAN1	ENSG00000157045.9	clean	chr16:15041676-15044333:-	10.2917	0	1.7372	0	1	1
83761	NTAN1	ENSG00000157045.9	clean	chr16:15044407-15047441:-	9.25	0	1.74349	0	1	1
83762	NTAN1	ENSG00000157045.9	clean	chr16:15047550-15047854:-	10.6667	0.556074	1.62148	0.342942	0.731642	1
83763	NTAN1	ENSG00000157045.9	clean	chr16:15047550-15055890:-	10.5833	0	1.72537	0	1	1
83764	NTAN1	ENSG00000157045.9	clean	chr16:15047920-15047996:-	5.5	-2.28372	1.8237	-1.25225	0.21048	NA
83765	NTAN1	ENSG00000157045.9	clean	chr16:15047920-15055890:-	6.16667	0	1.78651	0	1	NA
83766	NTAN1	ENSG00000157045.9	clean	chr16:15048099-15055890:-	5.375	0	1.79981	0	1	NA
83767	RRN3	ENSG00000085721.12	known-exon	chr16:15060173-15061788:-	9.83333	0.0297438	1.75501	0.0169479	0.986478	1
83768	RRN3	ENSG00000085721.12	clean	chr16:15061905-15063195:-	10.2083	-0.726008	1.63694	-0.443515	0.657393	1
83769	RRN3	ENSG00000085721.12	clean	chr16:15063283-15065218:-	8.16667	0	1.78055	0	1	1
83770	RRN3	ENSG00000085721.12	clean	chr16:15073080-15074722:-	10.0417	-1.7294	1.64792	-1.04945	0.293972	1
83771	RRN3	ENSG00000085721.12	clean	chr16:15074861-15076557:-	12.125	0	1.7368	0	1	1
83772	RRN3	ENSG00000085721.12	clean	chr16:15085698-15086128:-	5.58333	0.929609	1.81837	0.511233	0.609188	NA
83773	RRN3	ENSG00000085721.12	clean	chr16:15092614-15093951:-	11.4167	0	1.74488	0	1	1
83774	RRN3	ENSG00000085721.12	clean	chr16:15092614-15094144:-	11.5417	-0.937948	1.74326	-0.538041	0.590548	1
83775	PKD1P6	ENSG00000250251.6	clean	chr16:15128135-15128221:-	2.33333	-0.194768	1.89935	-0.102545	0.918324	NA
83776	PKD1P6	ENSG00000250251.6	clean	chr16:15130454-15130634:-	2.33333	0	2.05824	0	1	NA
83777	PKD1P6	ENSG00000250251.6	clean	chr16:15133703-15133794:-	1	-0.546763	2.9839	-0.183238	0.854611	NA
83778	MPV17L	ENSG00000156968.9	clean	chr16:15396207-15400786:+	2.625	0	2.04554	0	1	NA
83779	MPV17L	ENSG00000156968.9	clean	chr16:15396207-15407823:+	2.70833	0	2.00414	0	1	NA
83780	AC140504.1	ENSG00000261130.5	clean	chr16:15396207-15515304:+	2.5	0	2.05859	0	1	NA
83781	MPV17L	ENSG00000156968.9	clean	chr16:15400857-15407823:+	2.16667	0	2.10381	0	1	NA
83782	MPV17L	ENSG00000156968.9	clean	chr16:15407853-15407932:+	2	-3.02765	2.19164	-1.38145	0.167141	NA
83783	BMERB1	ENSG00000166780.11	clean	chr16:15434759-15515304:+	0.125	0	8.49378	0	1	NA
83784	BMERB1	ENSG00000166780.11	clean	chr16:15502376-15515304:+	0.125	0	8.49378	0	1	NA
83785	BMERB1	ENSG00000166780.11	clean	chr16:15515428-15567982:+	0.125	0	8.49378	0	1	NA
83786	BMERB1	ENSG00000166780.11	clean	chr16:15533135-15536579:+	0	NA	NA	NA	NA	NA
83787	BMERB1	ENSG00000166780.11	clean	chr16:15568056-15581216:+	0.0833333	0	8.49378	0	1	NA
83788	BMERB1	ENSG00000166780.11	clean	chr16:15577228-15581216:+	0.0833333	0	8.49378	0	1	NA
83789	BMERB1	ENSG00000166780.11	clean	chr16:15581331-15583155:+	0.333333	0	8.47335	0	1	NA
83790	BMERB1	ENSG00000166780.11	clean	chr16:15581331-15586716:+	0.333333	0	8.47335	0	1	NA
83791	BMERB1	ENSG00000166780.11	clean	chr16:15583238-15584006:+	0.25	0	8.45287	0	1	NA
83792	BMERB1	ENSG00000166780.11	clean	chr16:15583238-15586716:+	0.333333	0	8.45287	0	1	NA
83793	BMERB1	ENSG00000166780.11	clean	chr16:15583238-15591029:+	0.25	0	8.45287	0	1	NA
83794	BMERB1	ENSG00000166780.11	clean	chr16:15591115-15624889:+	0	NA	NA	NA	NA	NA
83795	MARF1	ENSG00000166783.22	clean	chr16:15596937-15598853:-	1.08333	0	3.27885	0	1	NA
83796	MARF1	ENSG00000166783.22	clean	chr16:15599024-15600427:-	1	-3.44266	3.65902	-0.940868	0.346772	NA
83797	MARF1	ENSG00000166783.22	clean	chr16:15600553-15600640:-	0.75	-3.44266	3.5325	-0.974567	0.329775	NA
83798	MARF1	ENSG00000166783.22	clean	chr16:15600701-15601990:-	1.20833	0	3.03287	0	1	NA
83799	MARF1	ENSG00000166783.22	clean	chr16:15602203-15604167:-	0.958333	0	3.50835	0	1	NA
83800	MARF1	ENSG00000166783.22	clean	chr16:15604398-15605847:-	1.29167	0	2.84469	0	1	NA
83801	MARF1	ENSG00000166783.22	clean	chr16:15604398-15608290:-	1.29167	0	2.84469	0	1	NA
83802	MARF1	ENSG00000166783.22	clean	chr16:15608518-15609522:-	1.20833	0	3.33648	0	1	NA
83803	MARF1	ENSG00000166783.22	clean	chr16:15609725-15610974:-	1.20833	0	3.38386	0	1	NA
83804	MARF1	ENSG00000166783.22	clean	chr16:15611108-15611591:-	0.708333	0	4.24507	0	1	NA
83805	MARF1	ENSG00000166783.22	clean	chr16:15611734-15612556:-	1.25	-1.42122	2.51197	-0.565779	0.571544	NA
83806	MARF1	ENSG00000166783.22	clean	chr16:15612777-15615829:-	1.75	0	2.3593	0	1	NA
83807	MARF1	ENSG00000166783.22	clean	chr16:15616005-15617051:-	1.25	0	3.19394	0	1	NA
83808	MARF1	ENSG00000166783.22	clean	chr16:15617171-15617298:-	0.708333	-0.535818	3.84091	-0.139503	0.889053	NA
83809	MARF1	ENSG00000166783.22	clean	chr16:15617535-15620450:-	0.625	0	4.33158	0	1	NA
83810	MARF1	ENSG00000166783.22	clean	chr16:15620531-15621732:-	0.75	0	4.02256	0	1	NA
83811	MARF1	ENSG00000166783.22	clean	chr16:15621911-15622933:-	0.958333	0.224833	3.31811	0.0677593	0.945977	NA
83812	MARF1	ENSG00000166783.22	clean	chr16:15623057-15624768:-	0.583333	0	4.5873	0	1	NA
83813	MARF1	ENSG00000166783.22	clean	chr16:15624927-15625015:-	1.125	0.154444	2.80647	0.0550316	0.956113	NA
83814	MARF1	ENSG00000166783.22	clean	chr16:15625173-15625371:-	0.958333	0	3.24169	0	1	NA
83815	MARF1	ENSG00000166783.22	clean	chr16:15625173-15630331:-	1.45833	0	2.3538	0	1	NA
83816	MARF1	ENSG00000166783.22	clean	chr16:15625797-15630331:-	1.08333	0	3.03969	0	1	NA
83817	MARF1	ENSG00000166783.22	clean	chr16:15630504-15631380:-	0.75	0	3.9312	0	1	NA
83818	MARF1	ENSG00000166783.22	clean	chr16:15631498-15633616:-	0.791667	0	3.57303	0	1	NA
83819	MARF1	ENSG00000166783.22	clean	chr16:15633834-15634756:-	0.666667	0	4.5711	0	1	NA
83820	MARF1	ENSG00000166783.22	clean	chr16:15634931-15635655:-	0.541667	0	5.11339	0	1	NA
83821	MARF1	ENSG00000166783.22	clean	chr16:15636342-15639089:-	0.708333	0	4.11235	0	1	NA
83822	MARF1	ENSG00000166783.22	clean	chr16:15639291-15642458:-	0.291667	0	8.49378	0	1	NA
83823	MARF1	ENSG00000166783.22	clean	chr16:15639291-15643017:-	0.291667	0	8.49378	0	1	NA
83824	NDE1	ENSG00000072864.15	clean	chr16:15643927-15649347:+	0	NA	NA	NA	NA	NA
83825	NDE1	ENSG00000072864.15	clean	chr16:15649469-15664735:+	7.5	0	1.77623	0	1	1
83826	NDE1	ENSG00000072864.15	clean	chr16:15650294-15651468:+	6.75	0	1.78649	0	1	1
83827	NDE1	ENSG00000072864.15	clean	chr16:15650294-15664735:+	7.54167	0	1.77628	0	1	1
83828	NDE1	ENSG00000072864.15	clean	chr16:15651584-15664735:+	7.5	0	1.77623	0	1	1
83829	NDE1	ENSG00000072864.15	clean	chr16:15664861-15667285:+	12.0417	0	1.74382	0	1	1
83830	NDE1	ENSG00000072864.15	clean	chr16:15667439-15677800:+	9.25	0	1.75616	0	1	1
83831	NDE1	ENSG00000072864.15	clean	chr16:15677949-15687374:+	7.20833	0	1.77809	0	1	1
83832	NDE1	ENSG00000072864.15	clean	chr16:15687511-15691143:+	10.8333	1.60949	1.72905	0.930855	0.351929	1
83833	NDE1	ENSG00000072864.15	clean	chr16:15691323-15694164:+	10	0	1.74027	0	1	1
83834	NDE1	ENSG00000072864.15	clean	chr16:15694256-15695907:+	10.25	-0.128733	1.7553	-0.0733395	0.941536	1
83835	NDE1	ENSG00000072864.15	clean	chr16:15694256-15696708:+	10.2917	-0.128733	1.75839	-0.0732105	0.941639	1
83836	NDE1	ENSG00000072864.15	clean	chr16:15694256-15699728:+	10.3333	0.7672	1.65172	0.464486	0.6423	1
83837	NDE1	ENSG00000072864.15	clean	chr16:15695990-15696708:+	9.54167	0.709409	1.76855	0.401124	0.688329	1
83838	NDE1	ENSG00000072864.15	clean	chr16:15696860-15699596:+	5.83333	-0.0339466	1.31743	-0.0257674	0.979443	NA
83839	NDE1	ENSG00000072864.15	clean	chr16:15696860-15724190:+	5.41667	-0.995742	1.78166	-0.558883	0.576241	NA
83840	NDE1	ENSG00000072864.15	clean	chr16:15699854-15724190:+	1.70833	0	2.2122	0	1	NA
83841	MYH11	ENSG00000133392.18	clean	chr16:15704123-15708802:-	0	NA	NA	NA	NA	NA
83842	MYH11	ENSG00000133392.18	clean	chr16:15704123-15711112:-	0	NA	NA	NA	NA	NA
83843	MYH11	ENSG00000133392.18	clean	chr16:15704123-15714908:-	0	NA	NA	NA	NA	NA
83844	MYH11	ENSG00000133392.18	clean	chr16:15708841-15714908:-	0	NA	NA	NA	NA	NA
83845	MYH11	ENSG00000133392.18	clean	chr16:15715081-15715163:-	0	NA	NA	NA	NA	NA
83846	MYH11	ENSG00000133392.18	clean	chr16:15715272-15717139:-	0	NA	NA	NA	NA	NA
83847	MYH11	ENSG00000133392.18	clean	chr16:15717348-15718314:-	0	NA	NA	NA	NA	NA
83848	MYH11	ENSG00000133392.18	clean	chr16:15718438-15719219:-	0	NA	NA	NA	NA	NA
83849	MYH11	ENSG00000133392.18	clean	chr16:15719308-15719584:-	0	NA	NA	NA	NA	NA
83850	MYH11	ENSG00000133392.18	clean	chr16:15719713-15720150:-	0	NA	NA	NA	NA	NA
83851	MYH11	ENSG00000133392.18	clean	chr16:15720312-15720838:-	0	NA	NA	NA	NA	NA
83852	MYH11	ENSG00000133392.18	clean	chr16:15721051-15721421:-	0	NA	NA	NA	NA	NA
83853	NDE1	ENSG00000072864.15	clean	chr16:15721676-15724190:+	1.70833	0	2.2122	0	1	NA
83854	MYH11	ENSG00000133392.18	clean	chr16:15721634-15724160:-	0	NA	NA	NA	NA	NA
83855	MYH11	ENSG00000133392.18	clean	chr16:15724409-15724646:-	0	NA	NA	NA	NA	NA
83856	MYH11	ENSG00000133392.18	clean	chr16:15724799-15724887:-	0	NA	NA	NA	NA	NA
83857	MYH11	ENSG00000133392.18	clean	chr16:15724992-15726847:-	0	NA	NA	NA	NA	NA
83858	MYH11	ENSG00000133392.18	clean	chr16:15727054-15732563:-	0	NA	NA	NA	NA	NA
83859	MYH11	ENSG00000133392.18	clean	chr16:15732708-15735365:-	0	NA	NA	NA	NA	NA
83860	MYH11	ENSG00000133392.18	clean	chr16:15735578-15737448:-	0	NA	NA	NA	NA	NA
83861	MYH11	ENSG00000133392.18	clean	chr16:15737620-15738564:-	0	NA	NA	NA	NA	NA
83862	MYH11	ENSG00000133392.18	clean	chr16:15738688-15740050:-	0	NA	NA	NA	NA	NA
83863	MYH11	ENSG00000133392.18	clean	chr16:15740188-15741462:-	0	NA	NA	NA	NA	NA
83864	MYH11	ENSG00000133392.18	clean	chr16:15741669-15741759:-	0.0416667	0	8.49378	0	1	NA
83865	MYH11	ENSG00000133392.18	clean	chr16:15741891-15745128:-	0	NA	NA	NA	NA	NA
83866	MYH11	ENSG00000133392.18	clean	chr16:15745237-15747569:-	0	NA	NA	NA	NA	NA
83867	MYH11	ENSG00000133392.18	clean	chr16:15747730-15747873:-	0	NA	NA	NA	NA	NA
83868	MYH11	ENSG00000133392.18	clean	chr16:15747943-15748046:-	0	NA	NA	NA	NA	NA
83869	MYH11	ENSG00000133392.18	clean	chr16:15748168-15750137:-	0	NA	NA	NA	NA	NA
83870	MYH11	ENSG00000133392.18	clean	chr16:15750331-15753393:-	0	NA	NA	NA	NA	NA
83871	MYH11	ENSG00000133392.18	clean	chr16:15753508-15756340:-	0	NA	NA	NA	NA	NA
83872	MYH11	ENSG00000133392.18	clean	chr16:15756514-15757826:-	0	NA	NA	NA	NA	NA
83873	MYH11	ENSG00000133392.18	clean	chr16:15758000-15759575:-	0	NA	NA	NA	NA	NA
83874	MYH11	ENSG00000133392.18	clean	chr16:15759728-15760539:-	0	NA	NA	NA	NA	NA
83875	MYH11	ENSG00000133392.18	clean	chr16:15760658-15763795:-	0	NA	NA	NA	NA	NA
83876	MYH11	ENSG00000133392.18	clean	chr16:15763891-15771568:-	0	NA	NA	NA	NA	NA
83877	MYH11	ENSG00000133392.18	clean	chr16:15771712-15776077:-	0	NA	NA	NA	NA	NA
83878	MYH11	ENSG00000133392.18	clean	chr16:15776176-15778779:-	0	NA	NA	NA	NA	NA
83879	MYH11	ENSG00000133392.18	clean	chr16:15778843-15782384:-	0	NA	NA	NA	NA	NA
83880	MYH11	ENSG00000133392.18	clean	chr16:15782477-15784697:-	0	NA	NA	NA	NA	NA
83881	MYH11	ENSG00000133392.18	clean	chr16:15782477-15786629:-	0	NA	NA	NA	NA	NA
83882	MYH11	ENSG00000133392.18	clean	chr16:15784718-15786629:-	0	NA	NA	NA	NA	NA
83883	MYH11	ENSG00000133392.18	clean	chr16:15786732-15798659:-	0	NA	NA	NA	NA	NA
83884	MYH11	ENSG00000133392.18	clean	chr16:15798687-15823254:-	0	NA	NA	NA	NA	NA
83885	MYH11	ENSG00000133392.18	clean	chr16:15823411-15837907:-	0	NA	NA	NA	NA	NA
83886	MYH11	ENSG00000133392.18	clean	chr16:15838269-15856940:-	0	NA	NA	NA	NA	NA
83887	FOPNL	ENSG00000133393.13	clean	chr16:15867516-15873490:-	12.6667	0	1.73573	0	1	1
83888	FOPNL	ENSG00000133393.13	clean	chr16:15867516-15879803:-	13.25	0	1.73124	0	1	1
83889	FOPNL	ENSG00000133393.13	clean	chr16:15867516-15884007:-	13.7083	0	1.7162	0	1	1
83890	FOPNL	ENSG00000133393.13	clean	chr16:15873627-15879803:-	10.7917	0	1.7381	0	1	1
83891	FOPNL	ENSG00000133393.13	clean	chr16:15879888-15882948:-	11.2083	-0.764283	1.39252	-0.548848	0.58311	1
83892	FOPNL	ENSG00000133393.13	clean	chr16:15879888-15884007:-	12.5833	-0.838079	1.38924	-0.603265	0.546332	1
83893	FOPNL	ENSG00000133393.13	clean	chr16:15879888-15888557:-	11.7083	-0.169924	1.50608	-0.112826	0.910169	1
83894	FOPNL	ENSG00000133393.13	clean	chr16:15883020-15884007:-	12.4167	-1.73401	1.51288	-1.14616	0.251728	1
83895	FOPNL	ENSG00000133393.13	clean	chr16:15884124-15888557:-	10.375	0.359401	1.39221	0.258151	0.79629	1
83896	ABCC1	ENSG00000103222.19	clean	chr16:15949799-16007815:+	3.58333	0	1.92153	0	1	NA
83897	ABCC1	ENSG00000103222.19	clean	chr16:16007992-16009775:+	5.29167	-1.01838	1.82341	-0.558503	0.576501	NA
83898	ABCC1	ENSG00000103222.19	clean	chr16:16009901-16014490:+	6.75	0	1.81402	0	1	1
83899	ABCC1	ENSG00000103222.19	clean	chr16:16014628-16016495:+	6	-1.83862	1.57324	-1.16868	0.242531	NA
83900	ABCC1	ENSG00000103222.19	clean	chr16:16016621-16033108:+	6.54167	-1.70963	1.68994	-1.01165	0.311706	1
83901	ABCC1	ENSG00000103222.19	clean	chr16:16033170-16036471:+	3.75	0	1.87923	0	1	NA
83902	ABCC1	ENSG00000103222.19	clean	chr16:16036603-16044449:+	5.625	0	1.80144	0	1	NA
83903	ABCC1	ENSG00000103222.19	clean	chr16:16044680-16045835:+	6.41667	-0.228268	1.80704	-0.126322	0.899477	1
83904	ABCC1	ENSG00000103222.19	clean	chr16:16046013-16048141:+	5.08333	1.70329	1.70843	0.996988	0.318771	NA
83905	ABCC1	ENSG00000103222.19	clean	chr16:16048303-16052723:+	6.16667	-0.175921	1.79448	-0.0980346	0.921905	NA
83906	ABCC1	ENSG00000103222.19	clean	chr16:16052816-16056091:+	7.20833	-0.693306	1.77765	-0.390012	0.696528	1
83907	ABCC1	ENSG00000103222.19	clean	chr16:16056295-16068155:+	6.33333	0	1.77777	0	1	NA
83908	ABCC1	ENSG00000103222.19	clean	chr16:16068302-16071641:+	4.33333	0	1.84742	0	1	NA
83909	ABCC1	ENSG00000103222.19	clean	chr16:16071729-16076325:+	6.75	1.17604	1.65611	0.71012	0.47763	1
83910	ABCC1	ENSG00000103222.19	clean	chr16:16076401-16079351:+	6.375	1.17038	1.77124	0.66077	0.50876	NA
83911	ABCC1	ENSG00000103222.19	clean	chr16:16079478-16083365:+	4.20833	0.392317	1.89225	0.207328	0.835754	NA
83912	ABCC1	ENSG00000103222.19	clean	chr16:16083542-16086823:+	7	0	1.81155	0	1	1
83913	ABCC1	ENSG00000103222.19	clean	chr16:16086991-16090404:+	5.625	0	1.80731	0	1	NA
83914	ABCC1	ENSG00000103222.19	clean	chr16:16090588-16098872:+	5.75	0	1.80756	0	1	NA
83915	ABCC1	ENSG00000103222.19	clean	chr16:16090588-16102626:+	5.79167	0	1.80822	0	1	NA
83916	ABCC1	ENSG00000103222.19	clean	chr16:16098281-16098872:+	0.0833333	-0.961823	8.49378	-0.113239	0.909841	NA
83917	ABCC1	ENSG00000103222.19	clean	chr16:16098902-16102626:+	5.79167	0	1.80822	0	1	NA
83918	ABCC1	ENSG00000103222.19	clean	chr16:16102717-16106737:+	5.33333	0.22827	1.29048	0.176888	0.859597	NA
83919	ABCC1	ENSG00000103222.19	clean	chr16:16106873-16111374:+	5.58333	0	1.79271	0	1	NA
83920	ABCC1	ENSG00000103222.19	clean	chr16:16111582-16114765:+	6.375	0.128325	1.59918	0.0802442	0.936043	NA
83921	ABCC1	ENSG00000103222.19	clean	chr16:16115076-16121974:+	5.33333	0	1.81179	0	1	NA
83922	ABCC1	ENSG00000103222.19	clean	chr16:16122174-16124788:+	5.58333	1.23266	1.36668	0.901941	0.367088	NA
83923	ABCC1	ENSG00000103222.19	clean	chr16:16124915-16125809:+	6.04167	0.604071	1.58509	0.381096	0.703132	NA
83924	ABCC1	ENSG00000103222.19	clean	chr16:16125911-16131788:+	6.125	1.72733	1.80114	0.959018	0.33755	NA
83925	ABCC1	ENSG00000103222.19	clean	chr16:16131935-16134349:+	8.70833	-0.669162	1.63594	-0.409037	0.682513	1
83926	ABCC1	ENSG00000103222.19	clean	chr16:16134508-16136477:+	7.08333	0	1.76173	0	1	1
83927	ABCC1	ENSG00000103222.19	clean	chr16:16136644-16138363:+	8.625	-0.376833	1.73714	-0.216928	0.828265	1
83928	ABCC1	ENSG00000103222.19	clean	chr16:16138558-16141172:+	6.91667	1.27444	1.64996	0.772408	0.439873	1
83929	ABCC6	ENSG00000091262.15	clean	chr16:16150241-16150577:-	0.0416667	0	8.49378	0	1	NA
83930	ABCC6	ENSG00000091262.15	clean	chr16:16150772-16154627:-	0.0416667	0	8.49378	0	1	NA
83931	ABCC6	ENSG00000091262.15	clean	chr16:16154794-16154872:-	0	NA	NA	NA	NA	NA
83932	ABCC6	ENSG00000091262.15	clean	chr16:16155031-16157662:-	0.0416667	0	8.49378	0	1	NA
83933	ABCC6	ENSG00000091262.15	clean	chr16:16157809-16159481:-	0.0416667	0	8.49378	0	1	NA
83934	ABCC6	ENSG00000091262.15	clean	chr16:16159583-16161437:-	0	NA	NA	NA	NA	NA
83935	ABCC6	ENSG00000091262.15	clean	chr16:16161564-16162992:-	0.0416667	0	8.49378	0	1	NA
83936	ABCC6	ENSG00000091262.15	clean	chr16:16161564-16165622:-	0.125	0	8.49378	0	1	NA
83937	ABCC6	ENSG00000091262.15	clean	chr16:16163192-16165622:-	0.0833333	0	8.49378	0	1	NA
83938	ABCC6	ENSG00000091262.15	clean	chr16:16165933-16169645:-	0.125	0	8.47335	0	1	NA
83939	ABCC6	ENSG00000091262.15	clean	chr16:16169853-16173283:-	0.166667	0	8.47335	0	1	NA
83940	ABCC6	ENSG00000091262.15	clean	chr16:16173404-16175910:-	0.333333	0	8.43233	0	1	NA
83941	ABCC6	ENSG00000091262.15	clean	chr16:16175986-16177451:-	0.416667	0	8.43644	0	1	NA
83942	ABCC6	ENSG00000091262.15	clean	chr16:16175986-16178797:-	0.458333	0	8.36999	0	1	NA
83943	ABCC6	ENSG00000091262.15	clean	chr16:16177626-16178797:-	0.125	0	8.49378	0	1	NA
83944	ABCC6	ENSG00000091262.15	clean	chr16:16178965-16182411:-	0.0833333	0	8.49378	0	1	NA
83945	ABCC6	ENSG00000091262.15	clean	chr16:16181925-16184958:-	0.0416667	0	8.49378	0	1	NA
83946	ABCC6	ENSG00000091262.15	clean	chr16:16182588-16182803:-	0	NA	NA	NA	NA	NA
83947	ABCC6	ENSG00000091262.15	clean	chr16:16182930-16184958:-	0.0416667	0	8.49378	0	1	NA
83948	ABCC6	ENSG00000091262.15	clean	chr16:16185034-16187123:-	0.291667	0	8.42204	0	1	NA
83949	ABCC6	ENSG00000091262.15	clean	chr16:16187211-16188830:-	0.166667	0	8.47335	0	1	NA
83950	ABCC6	ENSG00000091262.15	clean	chr16:16188974-16190163:-	0.125	0	8.47335	0	1	NA
83951	ABCC6	ENSG00000091262.15	clean	chr16:16190367-16192829:-	0.125	0	8.49378	0	1	NA
83952	ABCC6	ENSG00000091262.15	clean	chr16:16192922-16198020:-	0.125	0	8.47335	0	1	NA
83953	XYLT1	ENSG00000103489.12	clean	chr16:17109017-17117645:-	0	NA	NA	NA	NA	NA
83954	XYLT1	ENSG00000103489.12	clean	chr16:17117979-17127665:-	0	NA	NA	NA	NA	NA
83955	XYLT1	ENSG00000103489.12	clean	chr16:17127861-17134472:-	0	NA	NA	NA	NA	NA
83956	XYLT1	ENSG00000103489.12	clean	chr16:17134735-17138354:-	0	NA	NA	NA	NA	NA
83957	XYLT1	ENSG00000103489.12	clean	chr16:17138531-17141152:-	0	NA	NA	NA	NA	NA
83958	XYLT1	ENSG00000103489.12	clean	chr16:17141369-17158828:-	0	NA	NA	NA	NA	NA
83959	XYLT1	ENSG00000103489.12	clean	chr16:17158909-17198211:-	0	NA	NA	NA	NA	NA
83960	XYLT1	ENSG00000103489.12	clean	chr16:17198414-17200481:-	0	NA	NA	NA	NA	NA
83961	XYLT1	ENSG00000103489.12	clean	chr16:17200654-17258987:-	0	NA	NA	NA	NA	NA
83962	XYLT1	ENSG00000103489.12	clean	chr16:17259498-17358011:-	0	NA	NA	NA	NA	NA
83963	XYLT1	ENSG00000103489.12	clean	chr16:17355415-17358011:-	0	NA	NA	NA	NA	NA
83964	XYLT1	ENSG00000103489.12	clean	chr16:17358050-17369593:-	0	NA	NA	NA	NA	NA
83965	XYLT1	ENSG00000103489.12	clean	chr16:17358050-17403445:-	0	NA	NA	NA	NA	NA
83966	XYLT1	ENSG00000103489.12	clean	chr16:17358050-17470433:-	0	NA	NA	NA	NA	NA
83967	PKD1P5	ENSG00000254681.6	clean	chr16:18382865-18382958:-	0	NA	NA	NA	NA	NA
83968	RPS15A	ENSG00000134419.15	known-exon	chr16:18783102-18783640:-	1934.96	-0.00524447	0.423826	-0.0123741	0.990127	1
83969	RPS15A	ENSG00000134419.15	known-exon	chr16:18784823-18786239:-	1967.71	-0.596615	0.518359	-1.15097	0.249745	1
83970	RPS15A	ENSG00000134419.15	clean	chr16:18789118-18789896:-	494.458	0.0158662	0.431891	0.0367365	0.970695	1
83971	ARL6IP1	ENSG00000170540.15	clean	chr16:18793370-18794598:-	55.4583	-1.25796	1.08486	-1.15956	0.24623	1
83972	ARL6IP1	ENSG00000170540.15	clean	chr16:18793370-18798722:-	54.125	-0.538148	0.949223	-0.566935	0.570758	1
83973	AC138811.2	ENSG00000260342.2	clean	chr16:18794683-18795463:-	62.5833	-1.34504	1.27774	-1.05266	0.292495	1
83974	AC138811.2	ENSG00000260342.2	clean	chr16:18795581-18797924:-	58	-0.81668	0.839056	-0.973332	0.330388	1
83975	ARL6IP1	ENSG00000170540.15	clean	chr16:18797952-18798722:-	0.791667	1.89592	2.92937	0.647213	0.517494	NA
83976	ARL6IP1	ENSG00000170540.15	clean	chr16:18798834-18801198:-	44.4583	-0.937457	1.13541	-0.825657	0.408999	1
83977	SMG1	ENSG00000157106.16	clean	chr16:18809646-18811760:-	4.16667	-0.093109	1.93735	-0.04806	0.961668	NA
83978	SMG1	ENSG00000157106.16	clean	chr16:18811867-18811947:-	5.58333	-1.57185	1.91317	-0.821595	0.411308	NA
83979	SMG1	ENSG00000157106.16	clean	chr16:18815281-18815439:-	3.625	-0.589826	1.9775	-0.298269	0.765498	NA
83980	SMG1	ENSG00000157106.16	clean	chr16:18815651-18816301:-	3.58333	-0.623164	1.95871	-0.31815	0.750371	NA
83981	SMG1	ENSG00000157106.16	clean	chr16:18816529-18817290:-	4.95833	0	2.39291	0	1	NA
83982	SMG1	ENSG00000157106.16	clean	chr16:18817470-18819501:-	2.875	-1.76915	2.11811	-0.835249	0.403578	NA
83983	SMG1	ENSG00000157106.16	clean	chr16:18828168-18829285:-	2.91667	-0.256066	1.95028	-0.131297	0.89554	NA
83984	SMG1	ENSG00000157106.16	clean	chr16:18829755-18829925:-	3.125	0	2.03013	0	1	NA
83985	SMG1	ENSG00000157106.16	clean	chr16:18830115-18830218:-	4.16667	1.94753	1.57261	1.23841	0.215565	NA
83986	SMG1	ENSG00000157106.16	clean	chr16:18830369-18832939:-	4.625	-1.67354	1.63105	-1.02605	0.304869	NA
83987	SMG1	ENSG00000157106.16	clean	chr16:18833166-18834203:-	4.79167	0	1.9104	0	1	NA
83988	SMG1	ENSG00000157106.16	clean	chr16:18834438-18834891:-	4.375	-1.39231	1.70847	-0.814948	0.415102	NA
83989	SMG1	ENSG00000157106.16	clean	chr16:18835164-18835932:-	5.125	-0.584961	1.91761	-0.305047	0.760331	NA
83990	SMG1	ENSG00000157106.16	clean	chr16:18836212-18836359:-	4.20833	1.53336	1.67045	0.917931	0.358655	NA
83991	SMG1	ENSG00000157106.16	clean	chr16:18836532-18837252:-	4.75	-3.50158	1.80348	-1.94157	0.0521893	NA
83992	SMG1	ENSG00000157106.16	clean	chr16:18837443-18838013:-	5.875	-1.49185	1.55725	-0.958003	0.338061	NA
83993	SMG1	ENSG00000157106.16	clean	chr16:18838232-18838356:-	5.91667	0.119582	1.40702	0.0849894	0.93227	NA
83994	SMG1	ENSG00000157106.16	clean	chr16:18838466-18838550:-	4.08333	0.661469	1.87593	0.352608	0.724382	NA
83995	SMG1	ENSG00000157106.16	clean	chr16:18838689-18839697:-	5.20833	-1.05889	1.53911	-0.687989	0.491459	NA
83996	SMG1	ENSG00000157106.16	clean	chr16:18839946-18841564:-	4.58333	0	1.86442	0	1	NA
83997	SMG1	ENSG00000157106.16	clean	chr16:18841794-18842207:-	6.58333	1.56227	1.73376	0.901089	0.367541	1
83998	SMG1	ENSG00000157106.16	clean	chr16:18842454-18845428:-	5.70833	0	1.84815	0	1	NA
83999	SMG1	ENSG00000157106.16	clean	chr16:18845651-18847452:-	6.66667	0.398549	1.64287	0.242593	0.80832	1
84000	SMG1	ENSG00000157106.16	clean	chr16:18847607-18847815:-	4.25	0	2.01694	0	1	NA
84001	SMG1	ENSG00000157106.16	clean	chr16:18848033-18849216:-	3.08333	-0.530513	1.80971	-0.293149	0.769408	NA
84002	SMG1	ENSG00000157106.16	clean	chr16:18849378-18849948:-	5.70833	1.01141	1.53468	0.659037	0.509872	NA
84003	SMG1	ENSG00000157106.16	clean	chr16:18850126-18850236:-	3.54167	1.90212	1.74843	1.0879	0.276639	NA
84004	SMG1	ENSG00000157106.16	clean	chr16:18850467-18852066:-	3.875	0	1.92727	0	1	NA
84005	SMG1	ENSG00000157106.16	clean	chr16:18852205-18852317:-	4.95833	0.910198	1.7695	0.514383	0.606984	NA
84006	SMG1	ENSG00000157106.16	clean	chr16:18852462-18853582:-	4.08333	-0.584961	1.39701	-0.418723	0.675418	NA
84007	SMG1	ENSG00000157106.16	clean	chr16:18853867-18854655:-	4.75	-1.44722	1.88884	-0.766196	0.44356	NA
84008	SMG1	ENSG00000157106.16	clean	chr16:18854904-18858169:-	4.25	0	1.88158	0	1	NA
84009	SMG1	ENSG00000157106.16	clean	chr16:18863851-18864001:-	6.45833	0	1.82962	0	1	1
84010	SMG1	ENSG00000157106.16	clean	chr16:18864144-18866620:-	2.125	-1.96179	2.13868	-0.917292	0.358989	NA
84011	SMG1	ENSG00000157106.16	clean	chr16:18869303-18869853:-	1.375	-1.22239	2.50968	-0.487069	0.62621	NA
84012	SMG1	ENSG00000157106.16	clean	chr16:18872345-18872493:-	1.79167	0	2.34994	0	1	NA
84013	SMG1	ENSG00000157106.16	clean	chr16:18876393-18877130:-	2.875	0	2.02016	0	1	NA
84014	SMG1	ENSG00000157106.16	clean	chr16:18879719-18882164:-	4.75	0	1.94416	0	1	NA
84015	SMG1	ENSG00000157106.16	clean	chr16:18892354-18896051:-	2.125	0	2.18896	0	1	NA
84016	SMG1	ENSG00000157106.16	clean	chr16:18892354-18896792:-	3	0	1.97845	0	1	NA
84017	SMG1	ENSG00000157106.16	clean	chr16:18896207-18896792:-	2.625	0.583284	2.02463	0.288095	0.773274	NA
84018	SMG1	ENSG00000157106.16	clean	chr16:18896956-18925678:-	3.70833	0	1.9207	0	1	NA
84019	SMG1	ENSG00000157106.16	clean	chr16:18896956-18925949:-	3.70833	0	1.9207	0	1	NA
84020	SMG1	ENSG00000157106.16	clean	chr16:18900044-18911362:-	0.791667	0	3.32128	0	1	NA
84021	SMG1	ENSG00000157106.16	clean	chr16:18900044-18925949:-	2.33333	0	2.1013	0	1	NA
84022	TMC7	ENSG00000170537.13	clean	chr16:18984130-19009171:+	1.91667	0	2.22534	0	1	NA
84023	TMC7	ENSG00000170537.13	clean	chr16:18984581-19009171:+	1.95833	0	2.15368	0	1	NA
84024	TMC7	ENSG00000170537.13	clean	chr16:19009415-19016449:+	1.91667	0	2.13653	0	1	NA
84025	TMC7	ENSG00000170537.13	clean	chr16:19016598-19021628:+	1.79167	0	2.21257	0	1	NA
84026	TMC7	ENSG00000170537.13	clean	chr16:19021796-19023112:+	1	0	3.27722	0	1	NA
84027	TMC7	ENSG00000170537.13	clean	chr16:19023195-19030223:+	1.16667	0	2.7822	0	1	NA
84028	TMC7	ENSG00000170537.13	clean	chr16:19030369-19035675:+	1.70833	0	2.38251	0	1	NA
84029	TMC7	ENSG00000170537.13	clean	chr16:19033817-19035675:+	1.625	0	2.44065	0	1	NA
84030	TMC7	ENSG00000170537.13	clean	chr16:19035810-19037873:+	1.79167	0	2.50295	0	1	NA
84031	TMC7	ENSG00000170537.13	clean	chr16:19038047-19040288:+	1.5	0	2.44296	0	1	NA
84032	TMC7	ENSG00000170537.13	clean	chr16:19040446-19044883:+	1.16667	0	2.97002	0	1	NA
84033	TMC7	ENSG00000170537.13	clean	chr16:19045001-19045340:+	2.04167	0	2.16658	0	1	NA
84034	TMC7	ENSG00000170537.13	clean	chr16:19045438-19047062:+	1.25	0	2.63188	0	1	NA
84035	TMC7	ENSG00000170537.13	clean	chr16:19047249-19051685:+	1.20833	0	2.88552	0	1	NA
84036	TMC7	ENSG00000170537.13	clean	chr16:19051816-19056541:+	1.33333	0	2.61613	0	1	NA
84037	TMC7	ENSG00000170537.13	clean	chr16:19056697-19059415:+	0.958333	0	3.38131	0	1	NA
84038	TMC7	ENSG00000170537.13	clean	chr16:19059494-19061777:+	1.125	0	2.94607	0	1	NA
84039	COQ7	ENSG00000167186.11	clean	chr16:19067737-19071783:+	6.08333	0	1.78768	0	1	NA
84040	COQ7	ENSG00000167186.11	clean	chr16:19068008-19071927:+	6.33333	0	1.78288	0	1	NA
84041	COQ7	ENSG00000167186.11	clean	chr16:19072106-19073920:+	11.4583	0	1.73515	0	1	1
84042	COQ7	ENSG00000167186.11	clean	chr16:19074035-19075720:+	9.04167	0	1.75523	0	1	1
84043	COQ7	ENSG00000167186.11	clean	chr16:19075860-19077305:+	12.25	0	1.72988	0	1	1
84044	COQ7	ENSG00000167186.11	clean	chr16:19077374-19078080:+	10.75	-0.05153	1.72964	-0.0297923	0.976233	1
84045	COQ7	ENSG00000167186.11	known-exon	chr16:19078899-19078986:+	7.33333	3.06584	1.43684	2.13374	0.0328641	1
84046	SYT17	ENSG00000103528.17	known-exon	chr16:19172614-19172759:+	1	-1.76914	3.16223	-0.559459	0.575849	NA
84047	SYT17	ENSG00000103528.17	known-exon	chr16:19172777-19173429:+	0.75	0	4.11602	0	1	NA
84048	SYT17	ENSG00000103528.17	clean	chr16:19173578-19180390:+	2.375	0	2.17224	0	1	NA
84049	SYT17	ENSG00000103528.17	clean	chr16:19180539-19183527:+	1.58333	0	2.37482	0	1	NA
84050	SYT17	ENSG00000103528.17	clean	chr16:19184147-19223044:+	1.83333	0	2.28295	0	1	NA
84051	SYT17	ENSG00000103528.17	clean	chr16:19211452-19223044:+	1.70833	0	2.38779	0	1	NA
84052	SYT17	ENSG00000103528.17	clean	chr16:19223165-19224682:+	2.66667	0	2.09369	0	1	NA
84053	SYT17	ENSG00000103528.17	clean	chr16:19224838-19249940:+	1.79167	0	2.38654	0	1	NA
84054	SYT17	ENSG00000103528.17	clean	chr16:19224838-19266879:+	1.79167	0	2.38654	0	1	NA
84055	CLEC19A	ENSG00000261210.8	clean	chr16:19285939-19298672:+	0	NA	NA	NA	NA	NA
84056	CLEC19A	ENSG00000261210.8	clean	chr16:19298838-19304061:+	0	NA	NA	NA	NA	NA
84057	CLEC19A	ENSG00000261210.8	clean	chr16:19298838-19321955:+	0	NA	NA	NA	NA	NA
84058	CLEC19A	ENSG00000261210.8	clean	chr16:19304155-19307544:+	0	NA	NA	NA	NA	NA
84059	CLEC19A	ENSG00000261210.8	clean	chr16:19305184-19307544:+	0	NA	NA	NA	NA	NA
84060	CLEC19A	ENSG00000261210.8	clean	chr16:19307677-19309003:+	0	NA	NA	NA	NA	NA
84061	TMC5	ENSG00000103534.17	clean	chr16:19410540-19430412:+	0.416667	0	5.40058	0	1	NA
84062	TMC5	ENSG00000103534.17	clean	chr16:19418092-19430412:+	0.416667	0	5.40058	0	1	NA
84063	TMC5	ENSG00000103534.17	clean	chr16:19430640-19439959:+	0.541667	0	5.4285	0	1	NA
84064	TMC5	ENSG00000103534.17	clean	chr16:19440826-19444080:+	0.583333	0	4.90705	0	1	NA
84065	TMC5	ENSG00000103534.17	clean	chr16:19444250-19449541:+	0.708333	0	4.04076	0	1	NA
84066	TMC5	ENSG00000103534.17	clean	chr16:19449631-19460234:+	0.833333	0	3.78779	0	1	NA
84067	TMC5	ENSG00000103534.17	clean	chr16:19456745-19460234:+	0.833333	0	3.78779	0	1	NA
84068	TMC5	ENSG00000103534.17	clean	chr16:19460334-19462502:+	0.625	0	5.47684	0	1	NA
84069	TMC5	ENSG00000103534.17	clean	chr16:19460334-19463279:+	0.625	0	5.47684	0	1	NA
84070	TMC5	ENSG00000103534.17	clean	chr16:19462565-19463279:+	0.583333	0	5.71508	0	1	NA
84071	TMC5	ENSG00000103534.17	clean	chr16:19463367-19463775:+	1.04167	0	3.09196	0	1	NA
84072	TMC5	ENSG00000103534.17	clean	chr16:19464024-19466081:+	0.541667	0	5.01637	0	1	NA
84073	TMC5	ENSG00000103534.17	clean	chr16:19466233-19469680:+	0.458333	0	6.05899	0	1	NA
84074	TMC5	ENSG00000103534.17	clean	chr16:19469825-19472087:+	0.333333	0	7.44199	0	1	NA
84075	TMC5	ENSG00000103534.17	clean	chr16:19469825-19474124:+	0.708333	0	3.77138	0	1	NA
84076	TMC5	ENSG00000103534.17	clean	chr16:19472243-19474124:+	0.666667	0	3.86838	0	1	NA
84077	TMC5	ENSG00000103534.17	clean	chr16:19474276-19477439:+	0.416667	0	7.19007	0	1	NA
84078	TMC5	ENSG00000103534.17	clean	chr16:19477518-19479430:+	0.791667	0	4.15762	0	1	NA
84079	TMC5	ENSG00000103534.17	clean	chr16:19479528-19481369:+	0.75	0	3.96914	0	1	NA
84080	TMC5	ENSG00000103534.17	clean	chr16:19481465-19486944:+	0.583333	0	5.26138	0	1	NA
84081	TMC5	ENSG00000103534.17	clean	chr16:19487020-19487192:+	0.375	-2.81941	7.68985	-0.366641	0.713887	NA
84082	TMC5	ENSG00000103534.17	clean	chr16:19487326-19490394:+	0.75	0	3.54263	0	1	NA
84083	TMC5	ENSG00000103534.17	clean	chr16:19487326-19492149:+	1.08333	0	2.69846	0	1	NA
84084	TMC5	ENSG00000103534.17	clean	chr16:19490568-19492149:+	0.75	0	3.91899	0	1	NA
84085	TMC5	ENSG00000103534.17	clean	chr16:19492228-19494261:+	0.291667	0	8.47335	0	1	NA
84086	TMC5	ENSG00000103534.17	clean	chr16:19494366-19497120:+	0.541667	0	5.50297	0	1	NA
84087	TMC5	ENSG00000103534.17	clean	chr16:19497163-19497919:+	0.625	0	4.76592	0	1	NA
84088	GDE1	ENSG00000006007.12	clean	chr16:19505092-19507654:-	58.125	0	1.68958	0	1	1
84089	GDE1	ENSG00000006007.12	clean	chr16:19507779-19510838:-	56.8333	0	1.69782	0	1	1
84090	GDE1	ENSG00000006007.12	clean	chr16:19510944-19517013:-	49.2917	0	1.69592	0	1	1
84091	GDE1	ENSG00000006007.12	clean	chr16:19517185-19521222:-	6.54167	0	1.78642	0	1	1
84092	GDE1	ENSG00000006007.12	clean	chr16:19517189-19521703:-	54.125	0	1.68786	0	1	1
84093	CCP110	ENSG00000103540.16	clean	chr16:19524088-19524779:+	0.666667	0	4.27787	0	1	NA
84094	CCP110	ENSG00000103540.16	clean	chr16:19524088-19525718:+	1	-0.999991	2.91925	-0.342551	0.731937	NA
84095	CCP110	ENSG00000103540.16	clean	chr16:19524088-19527866:+	1.04167	0	3.21623	0	1	NA
84096	CCP110	ENSG00000103540.16	clean	chr16:19525224-19525718:+	0.958333	-2.16991	2.6775	-0.810423	0.417697	NA
84097	CCP110	ENSG00000103540.16	clean	chr16:19525861-19527866:+	0.916667	0	3.60873	0	1	NA
84098	CCP110	ENSG00000103540.16	clean	chr16:19528022-19532415:+	1.20833	0	2.97162	0	1	NA
84099	CCP110	ENSG00000103540.16	clean	chr16:19528022-19535939:+	1.83333	0	2.37453	0	1	NA
84100	CCP110	ENSG00000103540.16	clean	chr16:19532544-19535939:+	1.5	0	2.69335	0	1	NA
84101	CCP110	ENSG00000103540.16	clean	chr16:19537587-19540656:+	2.70833	0	2.00725	0	1	NA
84102	CCP110	ENSG00000103540.16	clean	chr16:19540787-19541886:+	2.625	0	2.11808	0	1	NA
84103	CCP110	ENSG00000103540.16	clean	chr16:19542064-19542620:+	3.08333	1.89593	1.75182	1.08226	0.279135	NA
84104	CCP110	ENSG00000103540.16	clean	chr16:19542760-19542877:+	3.83333	-0.689025	1.86036	-0.370373	0.711105	NA
84105	CCP110	ENSG00000103540.16	clean	chr16:19542994-19544796:+	2.45833	0	2.01987	0	1	NA
84106	CCP110	ENSG00000103540.16	clean	chr16:19544898-19545093:+	2.04167	0	2.2997	0	1	NA
84107	CCP110	ENSG00000103540.16	clean	chr16:19545210-19545816:+	1.45833	0	2.44137	0	1	NA
84108	CCP110	ENSG00000103540.16	clean	chr16:19545890-19546411:+	2.5	0	2.2179	0	1	NA
84109	CCP110	ENSG00000103540.16	clean	chr16:19546474-19547954:+	2.41667	0	2.02999	0	1	NA
84110	CCP110	ENSG00000103540.16	clean	chr16:19548014-19548514:+	3.20833	-0.584961	1.61277	-0.362707	0.716824	NA
84111	CCP110	ENSG00000103540.16	clean	chr16:19548014-19551195:+	3.54167	1.50981	1.706	0.884999	0.376157	NA
84112	CCP110	ENSG00000103540.16	clean	chr16:19548600-19551195:+	3.08333	2.44269	1.7764	1.37508	0.169107	NA
84113	VPS35L	ENSG00000103544.15	clean	chr16:19555320-19564850:+	0.125	0	8.49378	0	1	NA
84114	VPS35L	ENSG00000103544.15	clean	chr16:19555746-19564850:+	0.125	0	8.49378	0	1	NA
84115	VPS35L	ENSG00000103544.15	clean	chr16:19564950-19569423:+	0.333333	0	8.25073	0	1	NA
84116	VPS35L	ENSG00000103544.15	clean	chr16:19569591-19573118:+	0	NA	NA	NA	NA	NA
84117	VPS35L	ENSG00000103544.15	clean	chr16:19573241-19575097:+	0.125	0	8.47335	0	1	NA
84118	VPS35L	ENSG00000103544.15	clean	chr16:19573241-19579051:+	0.125	0	8.47335	0	1	NA
84119	VPS35L	ENSG00000103544.15	clean	chr16:19575122-19579051:+	0.125	0	8.47335	0	1	NA
84120	VPS35L	ENSG00000103544.15	clean	chr16:19575122-19581524:+	0.166667	0	8.47335	0	1	NA
84121	VPS35L	ENSG00000103544.15	clean	chr16:19579128-19581524:+	0.0833333	0	8.49378	0	1	NA
84122	VPS35L	ENSG00000103544.15	clean	chr16:19579842-19581524:+	0.0833333	0	8.49378	0	1	NA
84123	VPS35L	ENSG00000103544.15	clean	chr16:19581653-19591789:+	0.0833333	0	8.49378	0	1	NA
84124	VPS35L	ENSG00000103544.15	clean	chr16:19581653-19601663:+	0.208333	0	8.45286	0	1	NA
84125	VPS35L	ENSG00000103544.15	clean	chr16:19591874-19601663:+	0.125	0	8.47335	0	1	NA
84126	VPS35L	ENSG00000103544.15	clean	chr16:19601723-19608177:+	0.0833333	0	8.49378	0	1	NA
84127	VPS35L	ENSG00000103544.15	clean	chr16:19607861-19608177:+	0.0833333	0	8.49378	0	1	NA
84128	VPS35L	ENSG00000103544.15	clean	chr16:19608274-19608973:+	0.166667	0	8.47335	0	1	NA
84129	VPS35L	ENSG00000103544.15	clean	chr16:19609021-19610321:+	0.0833333	0	8.49378	0	1	NA
84130	VPS35L	ENSG00000103544.15	clean	chr16:19610415-19611727:+	0.25	0	8.47335	0	1	NA
84131	VPS35L	ENSG00000103544.15	clean	chr16:19610415-19616113:+	0.25	0	8.47335	0	1	NA
84132	VPS35L	ENSG00000103544.15	clean	chr16:19610415-19626176:+	0.416667	0	7.21882	0	1	NA
84133	VPS35L	ENSG00000103544.15	clean	chr16:19611798-19616113:+	0.25	0	8.47335	0	1	NA
84134	VPS35L	ENSG00000103544.15	clean	chr16:19616191-19616685:+	0.333333	0	8.49378	0	1	NA
84135	VPS35L	ENSG00000103544.15	clean	chr16:19616808-19626176:+	0.25	0	8.49378	0	1	NA
84136	VPS35L	ENSG00000103544.15	clean	chr16:19626223-19627693:+	0.0416667	0	8.49378	0	1	NA
84137	VPS35L	ENSG00000103544.15	clean	chr16:19627805-19628636:+	0.0833333	0	8.49378	0	1	NA
84138	VPS35L	ENSG00000103544.15	clean	chr16:19628753-19629766:+	0.125	0	8.49378	0	1	NA
84139	VPS35L	ENSG00000103544.15	clean	chr16:19629820-19633091:+	0.208333	0	8.49378	0	1	NA
84140	VPS35L	ENSG00000103544.15	clean	chr16:19633172-19637593:+	0.333333	0	7.41866	0	1	NA
84141	VPS35L	ENSG00000103544.15	clean	chr16:19637656-19640014:+	0.125	0	8.49378	0	1	NA
84142	VPS35L	ENSG00000103544.15	clean	chr16:19640100-19642395:+	0.125	0	8.45286	0	1	NA
84143	VPS35L	ENSG00000103544.15	clean	chr16:19642476-19644885:+	0.25	0	8.43233	0	1	NA
84144	VPS35L	ENSG00000103544.15	clean	chr16:19644949-19647783:+	0.166667	0	8.47335	0	1	NA
84145	VPS35L	ENSG00000103544.15	clean	chr16:19647882-19650381:+	0.125	0	8.49378	0	1	NA
84146	VPS35L	ENSG00000103544.15	clean	chr16:19647882-19651975:+	0.208333	0	8.49378	0	1	NA
84147	VPS35L	ENSG00000103544.15	clean	chr16:19650459-19651975:+	0.208333	0	8.49378	0	1	NA
84148	VPS35L	ENSG00000103544.15	clean	chr16:19652090-19652354:+	0.0833333	0	8.49378	0	1	NA
84149	VPS35L	ENSG00000103544.15	clean	chr16:19652090-19669159:+	0.0416667	0	8.49378	0	1	NA
84150	VPS35L	ENSG00000103544.15	clean	chr16:19669299-19682224:+	0.0416667	0	8.49378	0	1	NA
84151	VPS35L	ENSG00000103544.15	clean	chr16:19682390-19691352:+	0.208333	0	8.45287	0	1	NA
84152	VPS35L	ENSG00000103544.15	clean	chr16:19691471-19699501:+	0.166667	0	8.49378	0	1	NA
84153	VPS35L	ENSG00000103544.15	clean	chr16:19699648-19700377:+	0.0833333	0	8.49378	0	1	NA
84154	KNOP1	ENSG00000103550.14	clean	chr16:19707221-19710508:-	13.5833	0	1.72249	0	1	1
84155	KNOP1	ENSG00000103550.14	clean	chr16:19710586-19711371:-	14.5	1.13582	1.72335	0.659078	0.509846	1
84156	KNOP1	ENSG00000103550.14	clean	chr16:19710586-19714117:-	16.6667	-0.618823	1.6084	-0.384744	0.700427	1
84157	KNOP1	ENSG00000103550.14	clean	chr16:19711440-19711793:-	14.0833	1.39601	1.6157	0.864027	0.387573	1
84158	KNOP1	ENSG00000103550.14	clean	chr16:19711440-19714117:-	15.4583	-0.476219	1.61038	-0.295719	0.767445	1
84159	KNOP1	ENSG00000103550.14	clean	chr16:19715037-19717350:-	8	0	1.74954	0	1	1
84160	IQCK	ENSG00000174628.16	clean	chr16:19716542-19717694:+	0	NA	NA	NA	NA	NA
84161	IQCK	ENSG00000174628.16	clean	chr16:19718487-19730429:+	1.91667	0	2.20475	0	1	NA
84162	IQCK	ENSG00000174628.16	clean	chr16:19730494-19733697:+	2.54167	0	2.13581	0	1	NA
84163	IQCK	ENSG00000174628.16	clean	chr16:19733827-19735352:+	1.625	0	2.45988	0	1	NA
84164	IQCK	ENSG00000174628.16	clean	chr16:19735450-19735537:+	1.45833	0	2.77781	0	1	NA
84165	IQCK	ENSG00000174628.16	clean	chr16:19735450-19763847:+	1.625	0	2.50089	0	1	NA
84166	IQCK	ENSG00000174628.16	clean	chr16:19761238-19761356:+	0	NA	NA	NA	NA	NA
84167	IQCK	ENSG00000174628.16	clean	chr16:19761420-19763847:+	1.58333	0	2.66719	0	1	NA
84168	IQCK	ENSG00000174628.16	known-exon	chr16:19763900-19764034:+	0.958333	-2.27276	3.14273	-0.723179	0.46957	NA
84169	IQCK	ENSG00000174628.16	clean	chr16:19764112-19788837:+	1.29167	0	2.59629	0	1	NA
84170	IQCK	ENSG00000174628.16	clean	chr16:19827137-19856486:+	1.5	0	2.75062	0	1	NA
84171	GPRC5B	ENSG00000167191.12	known-exon	chr16:19857743-19858000:-	0	NA	NA	NA	NA	NA
84172	GPRC5B	ENSG00000167191.12	clean	chr16:19860544-19861836:-	0	NA	NA	NA	NA	NA
84173	GPRC5B	ENSG00000167191.12	clean	chr16:19861973-19871815:-	0	NA	NA	NA	NA	NA
84174	GPRC5B	ENSG00000167191.12	clean	chr16:19872846-19874731:-	0	NA	NA	NA	NA	NA
84175	GPRC5B	ENSG00000167191.12	clean	chr16:19872846-19880969:-	0	NA	NA	NA	NA	NA
84176	GPRC5B	ENSG00000167191.12	clean	chr16:19872846-19882131:-	0	NA	NA	NA	NA	NA
84177	GPRC5B	ENSG00000167191.12	clean	chr16:19872846-19884726:-	0	NA	NA	NA	NA	NA
84178	GPRC5B	ENSG00000167191.12	clean	chr16:19872846-19885202:-	0	NA	NA	NA	NA	NA
84179	GPRC5B	ENSG00000167191.12	clean	chr16:19872846-19885925:-	0	NA	NA	NA	NA	NA
84180	GPRC5B	ENSG00000167191.12	clean	chr16:19874798-19885925:-	0	NA	NA	NA	NA	NA
84181	GPRC5B	ENSG00000167191.12	clean	chr16:19880993-19882131:-	0	NA	NA	NA	NA	NA
84182	GPRC5B	ENSG00000167191.12	clean	chr16:19882301-19884726:-	0	NA	NA	NA	NA	NA
84183	GPRC5B	ENSG00000167191.12	clean	chr16:19882301-19885202:-	0	NA	NA	NA	NA	NA
84184	GPR139	ENSG00000180269.7	clean	chr16:20032669-20073489:-	0	NA	NA	NA	NA	NA
84185	GP2	ENSG00000169347.16	clean	chr16:20311281-20314656:-	0	NA	NA	NA	NA	NA
84186	GP2	ENSG00000169347.16	clean	chr16:20314701-20315955:-	0	NA	NA	NA	NA	NA
84187	GP2	ENSG00000169347.16	clean	chr16:20316040-20317212:-	0	NA	NA	NA	NA	NA
84188	GP2	ENSG00000169347.16	clean	chr16:20317375-20318184:-	0	NA	NA	NA	NA	NA
84189	GP2	ENSG00000169347.16	clean	chr16:20318430-20319619:-	0	NA	NA	NA	NA	NA
84190	GP2	ENSG00000169347.16	clean	chr16:20319768-20320261:-	0	NA	NA	NA	NA	NA
84191	GP2	ENSG00000169347.16	clean	chr16:20320473-20322868:-	0	NA	NA	NA	NA	NA
84192	GP2	ENSG00000169347.16	clean	chr16:20322979-20323380:-	0	NA	NA	NA	NA	NA
84193	GP2	ENSG00000169347.16	clean	chr16:20322979-20323684:-	0	NA	NA	NA	NA	NA
84194	GP2	ENSG00000169347.16	clean	chr16:20322979-20323815:-	0	NA	NA	NA	NA	NA
84195	GP2	ENSG00000169347.16	clean	chr16:20322979-20326337:-	0	NA	NA	NA	NA	NA
84196	GP2	ENSG00000169347.16	clean	chr16:20323389-20323815:-	0	NA	NA	NA	NA	NA
84197	GP2	ENSG00000169347.16	clean	chr16:20323389-20326337:-	0	NA	NA	NA	NA	NA
84198	GP2	ENSG00000169347.16	clean	chr16:20324061-20326337:-	0	NA	NA	NA	NA	NA
84199	GP2	ENSG00000169347.16	clean	chr16:20324202-20327466:-	0	NA	NA	NA	NA	NA
84200	GP2	ENSG00000169347.16	clean	chr16:20326467-20326760:-	0	NA	NA	NA	NA	NA
84201	GP2	ENSG00000169347.16	clean	chr16:20326467-20327324:-	0	NA	NA	NA	NA	NA
84202	GP2	ENSG00000169347.16	clean	chr16:20326467-20327466:-	0	NA	NA	NA	NA	NA
84203	UMOD	ENSG00000169344.15	clean	chr16:20333375-20335481:-	0	NA	NA	NA	NA	NA
84204	UMOD	ENSG00000169344.15	clean	chr16:20335520-20336645:-	0	NA	NA	NA	NA	NA
84205	UMOD	ENSG00000169344.15	clean	chr16:20336727-20337290:-	0	NA	NA	NA	NA	NA
84206	UMOD	ENSG00000169344.15	clean	chr16:20337453-20341090:-	0	NA	NA	NA	NA	NA
84207	UMOD	ENSG00000169344.15	clean	chr16:20341336-20342413:-	0	NA	NA	NA	NA	NA
84208	UMOD	ENSG00000169344.15	clean	chr16:20341336-20344023:-	0	NA	NA	NA	NA	NA
84209	UMOD	ENSG00000169344.15	clean	chr16:20344172-20346125:-	0	NA	NA	NA	NA	NA
84210	UMOD	ENSG00000169344.15	clean	chr16:20346334-20348222:-	0	NA	NA	NA	NA	NA
84211	UMOD	ENSG00000169344.15	clean	chr16:20348330-20348435:-	0	NA	NA	NA	NA	NA
84212	UMOD	ENSG00000169344.15	clean	chr16:20349212-20349707:-	0	NA	NA	NA	NA	NA
84213	UMOD	ENSG00000169344.15	clean	chr16:20349212-20350649:-	0	NA	NA	NA	NA	NA
84214	UMOD	ENSG00000169344.15	clean	chr16:20349869-20350649:-	0	NA	NA	NA	NA	NA
84215	UMOD	ENSG00000169344.15	clean	chr16:20350839-20351019:-	0	NA	NA	NA	NA	NA
84216	UMOD	ENSG00000169344.15	clean	chr16:20350839-20352541:-	0	NA	NA	NA	NA	NA
84217	UMOD	ENSG00000169344.15	clean	chr16:20350776-20356193:-	0	NA	NA	NA	NA	NA
84218	PDILT	ENSG00000169340.10	clean	chr16:20359567-20360567:-	0	NA	NA	NA	NA	NA
84219	PDILT	ENSG00000169340.10	clean	chr16:20360657-20362403:-	0	NA	NA	NA	NA	NA
84220	PDILT	ENSG00000169340.10	clean	chr16:20362582-20365419:-	0	NA	NA	NA	NA	NA
84221	PDILT	ENSG00000169340.10	clean	chr16:20365540-20369491:-	0	NA	NA	NA	NA	NA
84222	PDILT	ENSG00000169340.10	clean	chr16:20369689-20372801:-	0	NA	NA	NA	NA	NA
84223	PDILT	ENSG00000169340.10	clean	chr16:20372927-20373011:-	0	NA	NA	NA	NA	NA
84224	PDILT	ENSG00000169340.10	clean	chr16:20373122-20374821:-	0	NA	NA	NA	NA	NA
84225	PDILT	ENSG00000169340.10	clean	chr16:20374959-20376067:-	0	NA	NA	NA	NA	NA
84226	PDILT	ENSG00000169340.10	clean	chr16:20376201-20384644:-	0	NA	NA	NA	NA	NA
84227	PDILT	ENSG00000169340.10	clean	chr16:20384851-20388786:-	0	NA	NA	NA	NA	NA
84228	PDILT	ENSG00000169340.10	clean	chr16:20384851-20399098:-	0	NA	NA	NA	NA	NA
84229	PDILT	ENSG00000169340.10	clean	chr16:20388909-20399098:-	0	NA	NA	NA	NA	NA
84230	PDILT	ENSG00000169340.10	clean	chr16:20399307-20404495:-	0	NA	NA	NA	NA	NA
84231	ACSM5	ENSG00000183549.10	clean	chr16:20409665-20411469:+	0	NA	NA	NA	NA	NA
84232	ACSM5	ENSG00000183549.10	clean	chr16:20411688-20418058:+	0	NA	NA	NA	NA	NA
84233	ACSM5	ENSG00000183549.10	clean	chr16:20418269-20419227:+	0	NA	NA	NA	NA	NA
84234	ACSM5	ENSG00000183549.10	clean	chr16:20421401-20423915:+	0	NA	NA	NA	NA	NA
84235	ACSM5	ENSG00000183549.10	clean	chr16:20424069-20427787:+	0	NA	NA	NA	NA	NA
84236	ACSM5	ENSG00000183549.10	clean	chr16:20431073-20431219:+	0	NA	NA	NA	NA	NA
84237	ACSM5	ENSG00000183549.10	clean	chr16:20431321-20437051:+	0	NA	NA	NA	NA	NA
84238	ACSM5	ENSG00000183549.10	clean	chr16:20437179-20437267:+	0	NA	NA	NA	NA	NA
84239	ACSM2A	ENSG00000183747.12	clean	chr16:20465727-20469511:+	0	NA	NA	NA	NA	NA
84240	ACSM2A	ENSG00000183747.12	clean	chr16:20469719-20471072:+	0	NA	NA	NA	NA	NA
84241	ACSM2A	ENSG00000183747.12	clean	chr16:20471216-20471535:+	0	NA	NA	NA	NA	NA
84242	ACSM2A	ENSG00000183747.12	clean	chr16:20471689-20473957:+	0	NA	NA	NA	NA	NA
84243	ACSM2A	ENSG00000183747.12	clean	chr16:20471689-20475361:+	0	NA	NA	NA	NA	NA
84244	ACSM2A	ENSG00000183747.12	clean	chr16:20475773-20477368:+	0	NA	NA	NA	NA	NA
84245	ACSM2A	ENSG00000183747.12	clean	chr16:20477449-20478575:+	0	NA	NA	NA	NA	NA
84246	ACSM2A	ENSG00000183747.12	clean	chr16:20480700-20480821:+	0	NA	NA	NA	NA	NA
84247	ACSM2A	ENSG00000183747.12	clean	chr16:20483177-20486573:+	0	NA	NA	NA	NA	NA
84248	ACSM2B	ENSG00000066813.14	clean	chr16:20537362-20540653:-	0	NA	NA	NA	NA	NA
84249	ACSM2B	ENSG00000066813.14	clean	chr16:20545258-20546393:-	0	NA	NA	NA	NA	NA
84250	ACSM2B	ENSG00000066813.14	clean	chr16:20546474-20548061:-	0	NA	NA	NA	NA	NA
84251	ACSM2B	ENSG00000066813.14	clean	chr16:20548473-20552143:-	0	NA	NA	NA	NA	NA
84252	ACSM2B	ENSG00000066813.14	clean	chr16:20549878-20552143:-	0	NA	NA	NA	NA	NA
84253	ACSM2B	ENSG00000066813.14	clean	chr16:20552297-20553776:-	0	NA	NA	NA	NA	NA
84254	ACSM2B	ENSG00000066813.14	clean	chr16:20553920-20555268:-	0	NA	NA	NA	NA	NA
84255	ACSM2B	ENSG00000066813.14	clean	chr16:20555476-20559236:-	0	NA	NA	NA	NA	NA
84256	ACSM3	ENSG00000005187.12	clean	chr16:20610310-20749909:+	0	NA	NA	NA	NA	NA
84257	ACSM1	ENSG00000166743.9	clean	chr16:20623572-20624095:-	0	NA	NA	NA	NA	NA
84258	ACSM1	ENSG00000166743.9	clean	chr16:20624215-20625422:-	0	NA	NA	NA	NA	NA
84259	ACSM1	ENSG00000166743.9	clean	chr16:20625522-20627188:-	0	NA	NA	NA	NA	NA
84260	ACSM1	ENSG00000166743.9	clean	chr16:20627316-20636738:-	0	NA	NA	NA	NA	NA
84261	ACSM1	ENSG00000166743.9	clean	chr16:20627316-20637370:-	0	NA	NA	NA	NA	NA
84262	ACSM1	ENSG00000166743.9	clean	chr16:20636840-20637370:-	0	NA	NA	NA	NA	NA
84263	ACSM1	ENSG00000166743.9	clean	chr16:20637451-20640460:-	0	NA	NA	NA	NA	NA
84264	ACSM1	ENSG00000166743.9	clean	chr16:20640584-20661793:-	0	NA	NA	NA	NA	NA
84265	ACSM1	ENSG00000166743.9	clean	chr16:20661873-20669826:-	0	NA	NA	NA	NA	NA
84266	ACSM1	ENSG00000166743.9	clean	chr16:20669986-20671530:-	0	NA	NA	NA	NA	NA
84267	ACSM1	ENSG00000166743.9	clean	chr16:20671671-20682255:-	0	NA	NA	NA	NA	NA
84268	ACSM3	ENSG00000005187.12	clean	chr16:20674822-20679157:+	0	NA	NA	NA	NA	NA
84269	ACSM3	ENSG00000005187.12	clean	chr16:20674822-20749909:+	0	NA	NA	NA	NA	NA
84270	ACSM3	ENSG00000005187.12	clean	chr16:20679449-20749264:+	0	NA	NA	NA	NA	NA
84271	ACSM1	ENSG00000166743.9	clean	chr16:20682463-20685192:-	0	NA	NA	NA	NA	NA
84272	ACSM1	ENSG00000166743.9	clean	chr16:20685403-20690996:-	0	NA	NA	NA	NA	NA
84273	ACSM1	ENSG00000166743.9	clean	chr16:20691235-20697635:-	0	NA	NA	NA	NA	NA
84274	ACSM1	ENSG00000166743.9	clean	chr16:20697788-20698851:-	0	NA	NA	NA	NA	NA
84275	THUMPD1	ENSG00000066654.14	known-exon	chr16:20736358-20736859:-	5.79167	-1.08377	1.16027	-0.934064	0.350271	NA
84276	THUMPD1	ENSG00000066654.14	clean	chr16:20737286-20737707:-	7.25	0	1.77852	0	1	1
84277	THUMPD1	ENSG00000066654.14	clean	chr16:20737956-20738896:-	5.33333	0.295456	1.2528	0.235836	0.81356	NA
84278	THUMPD1	ENSG00000066654.14	clean	chr16:20739071-20741508:-	8.33333	0.584961	1.42033	0.411848	0.680451	1
84279	ACSM3	ENSG00000005187.12	clean	chr16:20750003-20755572:+	0	NA	NA	NA	NA	NA
84280	ACSM3	ENSG00000005187.12	clean	chr16:20755616-20769983:+	0.0416667	0	8.49378	0	1	NA
84281	ACSM3	ENSG00000005187.12	clean	chr16:20764125-20769983:+	0.0416667	0	8.49378	0	1	NA
84282	ACSM3	ENSG00000005187.12	clean	chr16:20764736-20769983:+	0.0416667	0	8.49378	0	1	NA
84283	ACSM3	ENSG00000005187.12	clean	chr16:20770253-20775838:+	0	NA	NA	NA	NA	NA
84284	ACSM3	ENSG00000005187.12	clean	chr16:20776049-20777372:+	0	NA	NA	NA	NA	NA
84285	ACSM3	ENSG00000005187.12	clean	chr16:20777580-20779796:+	0.0833333	0	8.49378	0	1	NA
84286	ACSM3	ENSG00000005187.12	clean	chr16:20777580-20780713:+	0.0833333	0	8.49378	0	1	NA
84287	ACSM3	ENSG00000005187.12	clean	chr16:20780857-20780973:+	0.0416667	0	8.49378	0	1	NA
84288	ERI2	ENSG00000196678.14	clean	chr16:20780734-20789478:-	0.333333	0	8.44261	0	1	NA
84289	ACSM3	ENSG00000005187.12	clean	chr16:20781130-20781707:+	0	NA	NA	NA	NA	NA
84290	ACSM3	ENSG00000005187.12	clean	chr16:20781787-20784983:+	0.0416667	0	8.49378	0	1	NA
84291	ACSM3	ENSG00000005187.12	clean	chr16:20783331-20784983:+	0.0416667	0	8.49378	0	1	NA
84292	ACSM3	ENSG00000005187.12	clean	chr16:20785107-20786077:+	0	NA	NA	NA	NA	NA
84293	ACSM3	ENSG00000005187.12	clean	chr16:20786158-20790586:+	0.0416667	0	8.49378	0	1	NA
84294	ERI2	ENSG00000196678.14	clean	chr16:20789557-20790849:-	0.125	0	8.49378	0	1	NA
84295	ACSM3	ENSG00000005187.12	clean	chr16:20790688-20792001:+	0.0416667	0	8.49378	0	1	NA
84296	ACSM3	ENSG00000005187.12	clean	chr16:20790688-20796369:+	0.0416667	0	8.49378	0	1	NA
84297	ACSM3	ENSG00000005187.12	clean	chr16:20792129-20792235:+	0	NA	NA	NA	NA	NA
84298	ACSM3	ENSG00000005187.12	clean	chr16:20792335-20796369:+	0	NA	NA	NA	NA	NA
84299	ACSM3	ENSG00000005187.12	clean	chr16:20796124-20796369:+	0	NA	NA	NA	NA	NA
84300	ACSM3	ENSG00000005187.12	known-exon	chr16:20796489-20796885:+	0.0833333	0	8.49378	0	1	NA
84301	ERI2	ENSG00000196678.14	clean	chr16:20799067-20799262:-	3.08333	-1.31097	1.84263	-0.711468	0.476795	NA
84302	ERI2	ENSG00000196678.14	clean	chr16:20799351-20799956:-	2.91667	0.60816	1.93041	0.315042	0.75273	NA
84303	ERI2	ENSG00000196678.14	clean	chr16:20800038-20800301:-	4.29167	1.55817	1.73048	0.900426	0.367894	NA
84304	ERI2	ENSG00000196678.14	clean	chr16:20800402-20801202:-	4.25	-3.23915	1.64493	-1.96918	0.0489326	NA
84305	ERI2	ENSG00000196678.14	clean	chr16:20801359-20802795:-	2.29167	0	2.06102	0	1	NA
84306	ERI2	ENSG00000196678.14	clean	chr16:20802923-20803432:-	3.54167	0	1.88336	0	1	NA
84307	ERI2	ENSG00000196678.14	clean	chr16:20803511-20803602:-	5.16667	-2.39538	1.72433	-1.38916	0.164783	NA
84308	ERI2	ENSG00000196678.14	clean	chr16:20803670-20805714:-	4.16667	-0.532907	1.77302	-0.300565	0.763746	NA
84309	ERI2	ENSG00000196678.14	clean	chr16:20803670-20896307:-	3.95833	0	1.88688	0	1	NA
84310	REXO5	ENSG00000005189.19	known-exon	chr16:20806817-20806951:+	2.625	0.276841	1.61254	0.171681	0.863689	NA
84311	REXO5	ENSG00000005189.19	clean	chr16:20806705-20808787:+	1.83333	0.118329	2.17324	0.0544485	0.956578	NA
84312	REXO5	ENSG00000005189.19	clean	chr16:20806705-20813189:+	2.75	0	1.96449	0	1	NA
84313	REXO5	ENSG00000005189.19	clean	chr16:20806705-20821761:+	2.66667	0	1.9472	0	1	NA
84314	REXO5	ENSG00000005189.19	clean	chr16:20807363-20813189:+	2.5	0	2.06227	0	1	NA
84315	REXO5	ENSG00000005189.19	clean	chr16:20808880-20813189:+	2.5	0	2.06227	0	1	NA
84316	REXO5	ENSG00000005189.19	clean	chr16:20813302-20814926:+	2.20833	-0.69876	2.2169	-0.315197	0.752612	NA
84317	REXO5	ENSG00000005189.19	clean	chr16:20815053-20816115:+	1.83333	0	2.36202	0	1	NA
84318	REXO5	ENSG00000005189.19	clean	chr16:20816212-20821761:+	2.25	0	2.01493	0	1	NA
84319	REXO5	ENSG00000005189.19	clean	chr16:20821070-20821761:+	2.25	0	2.01493	0	1	NA
84320	REXO5	ENSG00000005189.19	clean	chr16:20821902-20824438:+	1.625	0	2.40017	0	1	NA
84321	REXO5	ENSG00000005189.19	clean	chr16:20821902-20825832:+	2.66667	0	2.01668	0	1	NA
84322	REXO5	ENSG00000005189.19	clean	chr16:20824527-20825832:+	2.58333	0	2.04278	0	1	NA
84323	REXO5	ENSG00000005189.19	clean	chr16:20825948-20827057:+	2.375	0	2.03413	0	1	NA
84324	REXO5	ENSG00000005189.19	clean	chr16:20827196-20827352:+	2.375	0	2.10899	0	1	NA
84325	REXO5	ENSG00000005189.19	clean	chr16:20827447-20828434:+	1.91667	0	2.23866	0	1	NA
84326	REXO5	ENSG00000005189.19	clean	chr16:20828537-20832155:+	2.70833	0	2.00187	0	1	NA
84327	REXO5	ENSG00000005189.19	clean	chr16:20832259-20833002:+	1.70833	0	2.24035	0	1	NA
84328	REXO5	ENSG00000005189.19	clean	chr16:20833123-20839754:+	1.20833	0	2.78504	0	1	NA
84329	REXO5	ENSG00000005189.19	clean	chr16:20833123-20840330:+	2.45833	0	2.05042	0	1	NA
84330	REXO5	ENSG00000005189.19	clean	chr16:20839859-20840330:+	2.375	0	2.07302	0	1	NA
84331	REXO5	ENSG00000005189.19	clean	chr16:20840468-20843933:+	2.29167	0	2.04875	0	1	NA
84332	REXO5	ENSG00000005189.19	clean	chr16:20840468-20844628:+	2.875	0	1.95638	0	1	NA
84333	REXO5	ENSG00000005189.19	clean	chr16:20844026-20844628:+	2.33333	0	2.11889	0	1	NA
84334	REXO5	ENSG00000005189.19	clean	chr16:20844845-20845053:+	2.58333	0.0995364	1.85825	0.0535646	0.957282	NA
84335	REXO5	ENSG00000005189.19	clean	chr16:20845241-20846220:+	2.5	0.115477	1.80018	0.0641478	0.948853	NA
84336	REXO5	ENSG00000005189.19	clean	chr16:20846339-20849398:+	2.16667	0	2.34324	0	1	NA
84337	DCUN1D3	ENSG00000188215.10	clean	chr16:20860369-20862107:-	2.70833	-0.343953	1.66075	-0.207107	0.835926	NA
84338	DCUN1D3	ENSG00000188215.10	clean	chr16:20862643-20868894:-	3	0	1.91508	0	1	NA
84339	DCUN1D3	ENSG00000188215.10	clean	chr16:20862643-20900203:-	3.45833	0	1.8919	0	1	NA
84340	ERI2	ENSG00000196678.14	clean	chr16:20896381-20900203:-	3.08333	0	1.96404	0	1	NA
84341	LYRM1	ENSG00000102897.10	clean	chr16:20900004-20900128:+	0.125	0	8.49378	0	1	NA
84342	LYRM1	ENSG00000102897.10	clean	chr16:20900535-20902485:+	2.25	0.241008	1.63575	0.147338	0.882865	NA
84343	LYRM1	ENSG00000102897.10	clean	chr16:20900535-20915555:+	4.16667	0	1.84363	0	1	NA
84344	LYRM1	ENSG00000102897.10	clean	chr16:20900535-20920121:+	5.875	0	1.77835	0	1	NA
84345	LYRM1	ENSG00000102897.10	clean	chr16:20900889-20902485:+	2.375	-0.341034	1.57238	-0.21689	0.828294	NA
84346	LYRM1	ENSG00000102897.10	clean	chr16:20900889-20915555:+	4.125	0	1.85206	0	1	NA
84347	LYRM1	ENSG00000102897.10	clean	chr16:20901189-20902485:+	0.708333	-0.169913	2.92409	-0.0581081	0.953663	NA
84348	LYRM1	ENSG00000102897.10	clean	chr16:20902717-20911182:+	0.583333	0	4.51761	0	1	NA
84349	LYRM1	ENSG00000102897.10	clean	chr16:20902717-20915555:+	4.125	0	1.85206	0	1	NA
84350	LYRM1	ENSG00000102897.10	clean	chr16:20902717-20920121:+	5.875	0	1.77835	0	1	NA
84351	LYRM1	ENSG00000102897.10	clean	chr16:20911264-20915555:+	4.125	0	1.85206	0	1	NA
84352	LYRM1	ENSG00000102897.10	clean	chr16:20915714-20920121:+	5.875	0	1.77835	0	1	NA
84353	DNAH3	ENSG00000158486.13	clean	chr16:20933507-20935347:-	0	NA	NA	NA	NA	NA
84354	DNAH3	ENSG00000158486.13	clean	chr16:20935485-20936648:-	0	NA	NA	NA	NA	NA
84355	DNAH3	ENSG00000158486.13	clean	chr16:20936853-20941400:-	0	NA	NA	NA	NA	NA
84356	DNAH3	ENSG00000158486.13	clean	chr16:20941543-20944495:-	0	NA	NA	NA	NA	NA
84357	DNAH3	ENSG00000158486.13	clean	chr16:20944663-20948482:-	0	NA	NA	NA	NA	NA
84358	DNAH3	ENSG00000158486.13	clean	chr16:20948637-20952432:-	0	NA	NA	NA	NA	NA
84359	DNAH3	ENSG00000158486.13	clean	chr16:20952549-20954812:-	0.0416667	0	8.49378	0	1	NA
84360	DNAH3	ENSG00000158486.13	clean	chr16:20955057-20959178:-	0	NA	NA	NA	NA	NA
84361	DNAH3	ENSG00000158486.13	clean	chr16:20959404-20963283:-	0	NA	NA	NA	NA	NA
84362	DNAH3	ENSG00000158486.13	clean	chr16:20965425-20969791:-	0	NA	NA	NA	NA	NA
84363	DNAH3	ENSG00000158486.13	clean	chr16:20969990-20975232:-	0	NA	NA	NA	NA	NA
84364	DNAH3	ENSG00000158486.13	clean	chr16:20975415-20979329:-	0	NA	NA	NA	NA	NA
84365	DNAH3	ENSG00000158486.13	clean	chr16:20979546-20982720:-	0.0416667	0	8.49378	0	1	NA
84366	DNAH3	ENSG00000158486.13	clean	chr16:20982914-20985076:-	0	NA	NA	NA	NA	NA
84367	DNAH3	ENSG00000158486.13	clean	chr16:20985715-20987304:-	0	NA	NA	NA	NA	NA
84368	DNAH3	ENSG00000158486.13	clean	chr16:20987448-20987692:-	0	NA	NA	NA	NA	NA
84369	DNAH3	ENSG00000158486.13	clean	chr16:20987849-20987941:-	0	NA	NA	NA	NA	NA
84370	DNAH3	ENSG00000158486.13	clean	chr16:20988065-20997282:-	0	NA	NA	NA	NA	NA
84371	DNAH3	ENSG00000158486.13	clean	chr16:20997462-21000223:-	0	NA	NA	NA	NA	NA
84372	DNAH3	ENSG00000158486.13	clean	chr16:21000518-21003103:-	0	NA	NA	NA	NA	NA
84373	DNAH3	ENSG00000158486.13	clean	chr16:21003207-21019623:-	0	NA	NA	NA	NA	NA
84374	DNAH3	ENSG00000158486.13	clean	chr16:21019869-21021970:-	0	NA	NA	NA	NA	NA
84375	DNAH3	ENSG00000158486.13	clean	chr16:21022100-21024595:-	0	NA	NA	NA	NA	NA
84376	DNAH3	ENSG00000158486.13	clean	chr16:21024701-21027026:-	0	NA	NA	NA	NA	NA
84377	DNAH3	ENSG00000158486.13	clean	chr16:21027127-21031044:-	0	NA	NA	NA	NA	NA
84378	DNAH3	ENSG00000158486.13	clean	chr16:21031286-21033973:-	0	NA	NA	NA	NA	NA
84379	DNAH3	ENSG00000158486.13	clean	chr16:21034085-21036713:-	0	NA	NA	NA	NA	NA
84380	DNAH3	ENSG00000158486.13	clean	chr16:21036848-21037760:-	0	NA	NA	NA	NA	NA
84381	DNAH3	ENSG00000158486.13	clean	chr16:21037980-21039851:-	0	NA	NA	NA	NA	NA
84382	DNAH3	ENSG00000158486.13	clean	chr16:21039943-21042026:-	0	NA	NA	NA	NA	NA
84383	DNAH3	ENSG00000158486.13	clean	chr16:21049682-21049909:-	0	NA	NA	NA	NA	NA
84384	DNAH3	ENSG00000158486.13	clean	chr16:21050018-21051669:-	0	NA	NA	NA	NA	NA
84385	DNAH3	ENSG00000158486.13	clean	chr16:21051868-21054419:-	0	NA	NA	NA	NA	NA
84386	DNAH3	ENSG00000158486.13	clean	chr16:21054534-21058085:-	0	NA	NA	NA	NA	NA
84387	DNAH3	ENSG00000158486.13	clean	chr16:21058196-21060263:-	0	NA	NA	NA	NA	NA
84388	DNAH3	ENSG00000158486.13	clean	chr16:21060356-21062481:-	0	NA	NA	NA	NA	NA
84389	DNAH3	ENSG00000158486.13	clean	chr16:21062683-21067282:-	0	NA	NA	NA	NA	NA
84390	DNAH3	ENSG00000158486.13	clean	chr16:21067419-21069414:-	0	NA	NA	NA	NA	NA
84391	DNAH3	ENSG00000158486.13	clean	chr16:21069594-21070709:-	0	NA	NA	NA	NA	NA
84392	DNAH3	ENSG00000158486.13	clean	chr16:21070826-21075446:-	0	NA	NA	NA	NA	NA
84393	DNAH3	ENSG00000158486.13	clean	chr16:21075561-21081635:-	0	NA	NA	NA	NA	NA
84394	DNAH3	ENSG00000158486.13	clean	chr16:21081727-21086848:-	0	NA	NA	NA	NA	NA
84395	DNAH3	ENSG00000158486.13	clean	chr16:21087060-21097354:-	0	NA	NA	NA	NA	NA
84396	DNAH3	ENSG00000158486.13	clean	chr16:21097499-21098615:-	0	NA	NA	NA	NA	NA
84397	DNAH3	ENSG00000158486.13	clean	chr16:21098769-21104470:-	0	NA	NA	NA	NA	NA
84398	DNAH3	ENSG00000158486.13	clean	chr16:21104552-21106489:-	0	NA	NA	NA	NA	NA
84399	DNAH3	ENSG00000158486.13	clean	chr16:21106674-21111625:-	0	NA	NA	NA	NA	NA
84400	DNAH3	ENSG00000158486.13	clean	chr16:21111804-21111992:-	0	NA	NA	NA	NA	NA
84401	DNAH3	ENSG00000158486.13	clean	chr16:21112098-21117202:-	0	NA	NA	NA	NA	NA
84402	DNAH3	ENSG00000158486.13	clean	chr16:21117317-21120739:-	0	NA	NA	NA	NA	NA
84403	DNAH3	ENSG00000158486.13	clean	chr16:21120854-21121944:-	0	NA	NA	NA	NA	NA
84404	DNAH3	ENSG00000158486.13	clean	chr16:21122124-21125174:-	0	NA	NA	NA	NA	NA
84405	DNAH3	ENSG00000158486.13	clean	chr16:21125370-21127686:-	0	NA	NA	NA	NA	NA
84406	DNAH3	ENSG00000158486.13	clean	chr16:21127812-21134258:-	0	NA	NA	NA	NA	NA
84407	DNAH3	ENSG00000158486.13	clean	chr16:21134454-21136323:-	0.0833333	0	8.49378	0	1	NA
84408	DNAH3	ENSG00000158486.13	clean	chr16:21136513-21140535:-	0.0833333	0	8.49378	0	1	NA
84409	DNAH3	ENSG00000158486.13	clean	chr16:21140710-21141299:-	0	NA	NA	NA	NA	NA
84410	DNAH3	ENSG00000158486.13	clean	chr16:21141372-21145180:-	0	NA	NA	NA	NA	NA
84411	DNAH3	ENSG00000158486.13	clean	chr16:21145406-21145983:-	0	NA	NA	NA	NA	NA
84412	DNAH3	ENSG00000158486.13	clean	chr16:21146088-21150289:-	0	NA	NA	NA	NA	NA
84413	DNAH3	ENSG00000158486.13	clean	chr16:21146088-21159324:-	0	NA	NA	NA	NA	NA
84414	DNAH3	ENSG00000158486.13	clean	chr16:21150534-21150750:-	0	NA	NA	NA	NA	NA
84415	TMEM159	ENSG00000011638.10	clean	chr16:21158746-21160977:+	6.83333	0	1.78955	0	1	1
84416	TMEM159	ENSG00000011638.10	known-exon	chr16:21161008-21161084:+	7.625	0.831684	0.863935	0.96267	0.335713	1
84417	TMEM159	ENSG00000011638.10	clean	chr16:21161278-21166839:+	8.08333	0	1.80561	0	1	1
84418	TMEM159	ENSG00000011638.10	clean	chr16:21161278-21170436:+	8.41667	0	1.79186	0	1	1
84419	TMEM159	ENSG00000011638.10	clean	chr16:21166911-21170436:+	8.25	0	1.79069	0	1	1
84420	TMEM159	ENSG00000011638.10	clean	chr16:21170605-21173324:+	6.08333	0	1.78723	0	1	NA
84421	TMEM159	ENSG00000011638.10	clean	chr16:21170605-21174009:+	6.08333	0	1.78723	0	1	NA
84422	TMEM159	ENSG00000011638.10	clean	chr16:21170605-21179474:+	9.04167	0	1.73658	0	1	1
84423	TMEM159	ENSG00000011638.10	clean	chr16:21174148-21179474:+	8.45833	0	1.74768	0	1	1
84424	ZP2	ENSG00000103310.10	clean	chr16:21197622-21197765:-	0	NA	NA	NA	NA	NA
84425	ZP2	ENSG00000103310.10	clean	chr16:21197849-21198778:-	0	NA	NA	NA	NA	NA
84426	ZP2	ENSG00000103310.10	clean	chr16:21198862-21199569:-	0	NA	NA	NA	NA	NA
84427	ZP2	ENSG00000103310.10	clean	chr16:21199666-21199742:-	0	NA	NA	NA	NA	NA
84428	ZP2	ENSG00000103310.10	clean	chr16:21199878-21201368:-	0	NA	NA	NA	NA	NA
84429	ZP2	ENSG00000103310.10	clean	chr16:21201558-21201705:-	0	NA	NA	NA	NA	NA
84430	ZP2	ENSG00000103310.10	clean	chr16:21201803-21201931:-	0	NA	NA	NA	NA	NA
84431	ZP2	ENSG00000103310.10	clean	chr16:21202023-21202103:-	0	NA	NA	NA	NA	NA
84432	ZP2	ENSG00000103310.10	clean	chr16:21202291-21203124:-	0	NA	NA	NA	NA	NA
84433	ZP2	ENSG00000103310.10	clean	chr16:21203251-21204029:-	0	NA	NA	NA	NA	NA
84434	ZP2	ENSG00000103310.10	clean	chr16:21204211-21204307:-	0	NA	NA	NA	NA	NA
84435	ZP2	ENSG00000103310.10	clean	chr16:21204404-21205419:-	0	NA	NA	NA	NA	NA
84436	ZP2	ENSG00000103310.10	clean	chr16:21205584-21205730:-	0	NA	NA	NA	NA	NA
84437	ZP2	ENSG00000103310.10	clean	chr16:21205775-21206837:-	0	NA	NA	NA	NA	NA
84438	ZP2	ENSG00000103310.10	clean	chr16:21206990-21209630:-	0	NA	NA	NA	NA	NA
84439	ZP2	ENSG00000103310.10	clean	chr16:21209725-21210108:-	0	NA	NA	NA	NA	NA
84440	ZP2	ENSG00000103310.10	clean	chr16:21210192-21211306:-	0	NA	NA	NA	NA	NA
84441	ZP2	ENSG00000103310.10	clean	chr16:21211395-21211485:-	0	NA	NA	NA	NA	NA
84442	ZP2	ENSG00000103310.10	clean	chr16:21211746-21214226:-	0	NA	NA	NA	NA	NA
84443	ANKS4B	ENSG00000175311.7	clean	chr16:21233901-21249730:+	0	NA	NA	NA	NA	NA
84444	CRYM	ENSG00000103316.11	clean	chr16:21244068-21258788:-	0	NA	NA	NA	NA	NA
84445	CRYM	ENSG00000103316.11	clean	chr16:21258845-21261253:-	0	NA	NA	NA	NA	NA
84446	CRYM	ENSG00000103316.11	clean	chr16:21261338-21262036:-	0	NA	NA	NA	NA	NA
84447	CRYM	ENSG00000103316.11	clean	chr16:21262158-21267553:-	0	NA	NA	NA	NA	NA
84448	CRYM	ENSG00000103316.11	clean	chr16:21267737-21269789:-	0	NA	NA	NA	NA	NA
84449	CRYM	ENSG00000103316.11	clean	chr16:21269891-21275531:-	0	NA	NA	NA	NA	NA
84450	CRYM	ENSG00000103316.11	clean	chr16:21275594-21277430:-	0	NA	NA	NA	NA	NA
84451	CRYM	ENSG00000103316.11	clean	chr16:21277584-21278081:-	0	NA	NA	NA	NA	NA
84452	CRYM	ENSG00000103316.11	clean	chr16:21278336-21283809:-	0	NA	NA	NA	NA	NA
84453	CRYM	ENSG00000103316.11	clean	chr16:21278169-21302977:-	0	NA	NA	NA	NA	NA
84454	CRYM	ENSG00000103316.11	clean	chr16:21278960-21283507:-	0	NA	NA	NA	NA	NA
84455	CRYM	ENSG00000103316.11	clean	chr16:21278960-21302977:-	0	NA	NA	NA	NA	NA
84456	CRYM-AS1	ENSG00000189149.12	clean	chr16:21301327-21315883:+	0.291667	0	8.45287	0	1	NA
84457	CRYM-AS1	ENSG00000189149.12	clean	chr16:21303457-21315883:+	0.291667	0	8.45287	0	1	NA
84458	CRYM-AS1	ENSG00000189149.12	clean	chr16:21315970-21316861:+	0.916667	0	3.55032	0	1	NA
84459	METTL9	ENSG00000197006.14	clean	chr16:21597300-21597986:+	0	NA	NA	NA	NA	NA
84460	METTL9	ENSG00000197006.14	clean	chr16:21597300-21612644:+	19.2083	0	1.72847	0	1	1
84461	METTL9	ENSG00000197006.14	clean	chr16:21599898-21612644:+	19.625	0	1.7291	0	1	1
84462	METTL9	ENSG00000197006.14	clean	chr16:21612298-21612644:+	19.25	0	1.72816	0	1	1
84463	METTL9	ENSG00000197006.14	clean	chr16:21612835-21617864:+	24.75	0	1.69678	0	1	1
84464	METTL9	ENSG00000197006.14	clean	chr16:21612835-21624930:+	27.2917	0	1.69227	0	1	1
84465	METTL9	ENSG00000197006.14	clean	chr16:21618074-21624930:+	24.5833	0	1.70413	0	1	1
84466	METTL9	ENSG00000197006.14	clean	chr16:21625115-21655226:+	25.9167	0	1.70051	0	1	1
84467	IGSF6	ENSG00000140749.9	clean	chr16:21641593-21643073:-	0	NA	NA	NA	NA	NA
84468	IGSF6	ENSG00000140749.9	clean	chr16:21643154-21643547:-	0	NA	NA	NA	NA	NA
84469	IGSF6	ENSG00000140749.9	clean	chr16:21643598-21644289:-	0	NA	NA	NA	NA	NA
84470	IGSF6	ENSG00000140749.9	clean	chr16:21644396-21647132:-	0	NA	NA	NA	NA	NA
84471	IGSF6	ENSG00000140749.9	clean	chr16:21647492-21652531:-	0	NA	NA	NA	NA	NA
84472	OTOA	ENSG00000155719.17	clean	chr16:21664232-21678510:+	0	NA	NA	NA	NA	NA
84473	OTOA	ENSG00000155719.17	clean	chr16:21678605-21678914:+	0	NA	NA	NA	NA	NA
84474	OTOA	ENSG00000155719.17	clean	chr16:21678943-21679035:+	0	NA	NA	NA	NA	NA
84475	OTOA	ENSG00000155719.17	clean	chr16:21679066-21679183:+	0	NA	NA	NA	NA	NA
84476	OTOA	ENSG00000155719.17	clean	chr16:21679211-21681737:+	0	NA	NA	NA	NA	NA
84477	OTOA	ENSG00000155719.17	clean	chr16:21681825-21685229:+	0	NA	NA	NA	NA	NA
84478	OTOA	ENSG00000155719.17	clean	chr16:21684552-21685229:+	0	NA	NA	NA	NA	NA
84479	OTOA	ENSG00000155719.17	clean	chr16:21685361-21687412:+	0	NA	NA	NA	NA	NA
84480	OTOA	ENSG00000155719.17	clean	chr16:21687648-21691583:+	0	NA	NA	NA	NA	NA
84481	OTOA	ENSG00000155719.17	clean	chr16:21691687-21697774:+	0	NA	NA	NA	NA	NA
84482	OTOA	ENSG00000155719.17	clean	chr16:21697875-21700887:+	0	NA	NA	NA	NA	NA
84483	OTOA	ENSG00000155719.17	clean	chr16:21701027-21705168:+	0	NA	NA	NA	NA	NA
84484	OTOA	ENSG00000155719.17	known-exon	chr16:21705037-21705168:+	0	NA	NA	NA	NA	NA
84485	OTOA	ENSG00000155719.17	clean	chr16:21705292-21709887:+	0	NA	NA	NA	NA	NA
84486	OTOA	ENSG00000155719.17	clean	chr16:21710103-21714984:+	0	NA	NA	NA	NA	NA
84487	OTOA	ENSG00000155719.17	clean	chr16:21715152-21716906:+	0	NA	NA	NA	NA	NA
84488	OTOA	ENSG00000155719.17	clean	chr16:21717047-21719132:+	0	NA	NA	NA	NA	NA
84489	OTOA	ENSG00000155719.17	clean	chr16:21719191-21719386:+	0	NA	NA	NA	NA	NA
84490	OTOA	ENSG00000155719.17	clean	chr16:21719504-21722904:+	0	NA	NA	NA	NA	NA
84491	OTOA	ENSG00000155719.17	clean	chr16:21722978-21726522:+	0	NA	NA	NA	NA	NA
84492	OTOA	ENSG00000155719.17	clean	chr16:21726658-21728240:+	0	NA	NA	NA	NA	NA
84493	AC092375.1	ENSG00000257408.2	clean	chr16:21939852-21940276:+	0	NA	NA	NA	NA	NA
84494	AC092375.1	ENSG00000257408.2	clean	chr16:21940458-21944862:+	0	NA	NA	NA	NA	NA
84495	UQCRC2	ENSG00000140740.11	clean	chr16:21953456-21957234:+	46.0417	-2.55799	0.996968	-2.56577	0.0102947	1
84496	UQCRC2	ENSG00000140740.11	clean	chr16:21953456-21957416:+	46.0417	-2.55799	0.996968	-2.56577	0.0102947	1
84497	UQCRC2	ENSG00000140740.11	clean	chr16:21957318-21957416:+	28.3333	-1.923	1.58913	-1.21009	0.226243	1
84498	UQCRC2	ENSG00000140740.11	clean	chr16:21957566-21958534:+	51	-0.938071	1.2117	-0.774179	0.438825	1
84499	UQCRC2	ENSG00000140740.11	clean	chr16:21958599-21959338:+	48	-1.99664	1.27222	-1.5694	0.116554	1
84500	UQCRC2	ENSG00000140740.11	clean	chr16:21958599-21962459:+	48.2083	-0.104067	1.57665	-0.0660049	0.947374	1
84501	UQCRC2	ENSG00000140740.11	clean	chr16:21962516-21962760:+	46.2917	2.34563	1.34885	1.73898	0.0820382	1
84502	UQCRC2	ENSG00000140740.11	clean	chr16:21962885-21965407:+	44.8333	0	1.69008	0	1	1
84503	UQCRC2	ENSG00000140740.11	clean	chr16:21965505-21968627:+	51.4167	-2.95013	1.42107	-2.07599	0.0378949	1
84504	UQCRC2	ENSG00000140740.11	clean	chr16:21968685-21971524:+	48.2917	1.01046	1.57767	0.640481	0.52186	1
84505	UQCRC2	ENSG00000140740.11	clean	chr16:21971620-21971922:+	58.5833	-0.764132	1.12661	-0.678256	0.497609	1
84506	UQCRC2	ENSG00000140740.11	clean	chr16:21972122-21973895:+	41.75	-0.0342559	1.69124	-0.0202549	0.98384	1
84507	UQCRC2	ENSG00000140740.11	clean	chr16:21973976-21976166:+	54.0833	-1.09529	1.68792	-0.648899	0.516404	1
84508	UQCRC2	ENSG00000140740.11	clean	chr16:21976243-21980546:+	61.2083	-0.777224	0.70522	-1.1021	0.270418	1
84509	UQCRC2	ENSG00000140740.11	clean	chr16:21976243-21983087:+	60.375	-0.941967	0.866788	-1.08673	0.277155	1
84510	UQCRC2	ENSG00000140740.11	clean	chr16:21980700-21983087:+	53.5833	-0.196381	1.58073	-0.124235	0.901129	1
84511	PDZD9	ENSG00000155714.13	clean	chr16:21984660-21988601:-	0	NA	NA	NA	NA	NA
84512	PDZD9	ENSG00000155714.13	clean	chr16:21988791-21996321:-	0	NA	NA	NA	NA	NA
84513	PDZD9	ENSG00000155714.13	clean	chr16:21988791-22001016:-	0	NA	NA	NA	NA	NA
84514	PDZD9	ENSG00000155714.13	clean	chr16:21996501-22001016:-	0	NA	NA	NA	NA	NA
84515	MOSMO	ENSG00000185716.12	clean	chr16:22007696-22075486:+	1.5	0	2.38256	0	1	NA
84516	MOSMO	ENSG00000185716.12	clean	chr16:22008407-22075486:+	1.5	0	2.38256	0	1	NA
84517	MOSMO	ENSG00000185716.12	clean	chr16:22075699-22080695:+	1.41667	0	2.59715	0	1	NA
84518	MOSMO	ENSG00000185716.12	clean	chr16:22085275-22085643:+	0.416667	-3.17949	6.47018	-0.491407	0.623139	NA
84519	MOSMO	ENSG00000185716.12	clean	chr16:22085750-22087056:+	0.0833333	0	8.49378	0	1	NA
84520	VWA3A	ENSG00000175267.15	clean	chr16:22092651-22096858:+	0	NA	NA	NA	NA	NA
84521	VWA3A	ENSG00000175267.15	clean	chr16:22096945-22097571:+	0	NA	NA	NA	NA	NA
84522	VWA3A	ENSG00000175267.15	clean	chr16:22096945-22100193:+	0	NA	NA	NA	NA	NA
84523	VWA3A	ENSG00000175267.15	clean	chr16:22097695-22100193:+	0	NA	NA	NA	NA	NA
84524	VWA3A	ENSG00000175267.15	clean	chr16:22100318-22100415:+	0	NA	NA	NA	NA	NA
84525	VWA3A	ENSG00000175267.15	clean	chr16:22100493-22103474:+	0	NA	NA	NA	NA	NA
84526	VWA3A	ENSG00000175267.15	clean	chr16:22100493-22109481:+	0.0416667	0	8.49378	0	1	NA
84527	VWA3A	ENSG00000175267.15	clean	chr16:22103529-22109481:+	0.0416667	0	8.49378	0	1	NA
84528	VWA3A	ENSG00000175267.15	clean	chr16:22109580-22110887:+	0.0416667	0	8.49378	0	1	NA
84529	VWA3A	ENSG00000175267.15	clean	chr16:22110994-22115346:+	0.0416667	0	8.49378	0	1	NA
84530	VWA3A	ENSG00000175267.15	clean	chr16:22115472-22116758:+	0	NA	NA	NA	NA	NA
84531	VWA3A	ENSG00000175267.15	clean	chr16:22116867-22117110:+	0	NA	NA	NA	NA	NA
84532	VWA3A	ENSG00000175267.15	clean	chr16:22117176-22118901:+	0.0416667	0	8.49378	0	1	NA
84533	VWA3A	ENSG00000175267.15	clean	chr16:22119027-22120967:+	0.0416667	0	8.49378	0	1	NA
84534	VWA3A	ENSG00000175267.15	clean	chr16:22121103-22121513:+	0	NA	NA	NA	NA	NA
84535	VWA3A	ENSG00000175267.15	clean	chr16:22121617-22123084:+	0	NA	NA	NA	NA	NA
84536	VWA3A	ENSG00000175267.15	clean	chr16:22123165-22123473:+	0	NA	NA	NA	NA	NA
84537	VWA3A	ENSG00000175267.15	clean	chr16:22123165-22123612:+	0	NA	NA	NA	NA	NA
84538	VWA3A	ENSG00000175267.15	clean	chr16:22123536-22123612:+	0	NA	NA	NA	NA	NA
84539	VWA3A	ENSG00000175267.15	clean	chr16:22123707-22126177:+	0.0416667	0	8.49378	0	1	NA
84540	VWA3A	ENSG00000175267.15	clean	chr16:22126297-22131204:+	0	NA	NA	NA	NA	NA
84541	VWA3A	ENSG00000175267.15	clean	chr16:22131279-22131584:+	0	NA	NA	NA	NA	NA
84542	VWA3A	ENSG00000175267.15	clean	chr16:22131729-22132899:+	0	NA	NA	NA	NA	NA
84543	VWA3A	ENSG00000175267.15	clean	chr16:22133095-22134367:+	0	NA	NA	NA	NA	NA
84544	VWA3A	ENSG00000175267.15	clean	chr16:22134438-22138359:+	0	NA	NA	NA	NA	NA
84545	VWA3A	ENSG00000175267.15	clean	chr16:22138512-22140153:+	0	NA	NA	NA	NA	NA
84546	VWA3A	ENSG00000175267.15	clean	chr16:22140244-22141581:+	0	NA	NA	NA	NA	NA
84547	VWA3A	ENSG00000175267.15	clean	chr16:22141692-22142667:+	0	NA	NA	NA	NA	NA
84548	VWA3A	ENSG00000175267.15	clean	chr16:22142765-22144246:+	0	NA	NA	NA	NA	NA
84549	VWA3A	ENSG00000175267.15	clean	chr16:22144384-22146235:+	0	NA	NA	NA	NA	NA
84550	VWA3A	ENSG00000175267.15	clean	chr16:22146344-22147570:+	0	NA	NA	NA	NA	NA
84551	VWA3A	ENSG00000175267.15	clean	chr16:22146344-22148161:+	0	NA	NA	NA	NA	NA
84552	VWA3A	ENSG00000175267.15	clean	chr16:22147642-22148161:+	0	NA	NA	NA	NA	NA
84553	VWA3A	ENSG00000175267.15	clean	chr16:22148306-22149786:+	0	NA	NA	NA	NA	NA
84554	VWA3A	ENSG00000175267.15	clean	chr16:22149931-22150694:+	0	NA	NA	NA	NA	NA
84555	VWA3A	ENSG00000175267.15	clean	chr16:22150846-22152510:+	0	NA	NA	NA	NA	NA
84556	VWA3A	ENSG00000175267.15	clean	chr16:22152634-22155566:+	0	NA	NA	NA	NA	NA
84557	VWA3A	ENSG00000175267.15	clean	chr16:22155664-22155850:+	0	NA	NA	NA	NA	NA
84558	VWA3A	ENSG00000175267.15	clean	chr16:22155916-22156031:+	0	NA	NA	NA	NA	NA
84559	SDR42E2	ENSG00000183921.7	clean	chr16:22165637-22166249:+	0	NA	NA	NA	NA	NA
84560	SDR42E2	ENSG00000183921.7	clean	chr16:22166434-22166903:+	0	NA	NA	NA	NA	NA
84561	SDR42E2	ENSG00000183921.7	clean	chr16:22166999-22169444:+	0	NA	NA	NA	NA	NA
84562	SDR42E2	ENSG00000183921.7	clean	chr16:22169502-22170832:+	0	NA	NA	NA	NA	NA
84563	SDR42E2	ENSG00000183921.7	clean	chr16:22170951-22172255:+	0	NA	NA	NA	NA	NA
84564	SDR42E2	ENSG00000183921.7	clean	chr16:22172331-22178129:+	0	NA	NA	NA	NA	NA
84565	SDR42E2	ENSG00000183921.7	clean	chr16:22178212-22181518:+	0	NA	NA	NA	NA	NA
84566	SDR42E2	ENSG00000183921.7	clean	chr16:22181656-22182211:+	0	NA	NA	NA	NA	NA
84567	SDR42E2	ENSG00000183921.7	clean	chr16:22182277-22184180:+	0	NA	NA	NA	NA	NA
84568	SDR42E2	ENSG00000183921.7	clean	chr16:22184244-22186720:+	0	NA	NA	NA	NA	NA
84569	SDR42E2	ENSG00000183921.7	clean	chr16:22186794-22190138:+	0	NA	NA	NA	NA	NA
84570	EEF2K	ENSG00000103319.12	clean	chr16:22206679-22225653:+	6.83333	-0.896905	1.31112	-0.684073	0.493929	1
84571	EEF2K	ENSG00000103319.12	clean	chr16:22225975-22244629:+	10.6667	-1.38778	1.63082	-0.850973	0.394785	1
84572	EEF2K	ENSG00000103319.12	clean	chr16:22244730-22248754:+	10.5833	-1.40808	1.41221	-0.997077	0.318727	1
84573	EEF2K	ENSG00000103319.12	clean	chr16:22248815-22250653:+	10.7083	-1.12286	1.28356	-0.874796	0.381685	1
84574	EEF2K	ENSG00000103319.12	clean	chr16:22250691-22251150:+	11.2083	-1.02445	0.933827	-1.09705	0.272621	1
84575	EEF2K	ENSG00000103319.12	clean	chr16:22251322-22256747:+	11.7917	0.310338	1.32992	0.233351	0.815489	1
84576	EEF2K	ENSG00000103319.12	clean	chr16:22256897-22257252:+	10.5417	-1.45199	1.17508	-1.23564	0.216591	1
84577	EEF2K	ENSG00000103319.12	clean	chr16:22257385-22257642:+	11.9583	-0.72792	0.875095	-0.831818	0.405512	1
84578	EEF2K	ENSG00000103319.12	clean	chr16:22257770-22258493:+	13.5	0.0465424	0.922637	0.0504449	0.959768	1
84579	EEF2K	ENSG00000103319.12	clean	chr16:22258695-22260461:+	16.6667	-1.15687	1.11623	-1.03641	0.300011	1
84580	EEF2K	ENSG00000103319.12	clean	chr16:22260529-22263109:+	13.4167	-0.415039	1.38016	-0.300717	0.76363	1
84581	EEF2K	ENSG00000103319.12	clean	chr16:22263187-22264817:+	13.125	-0.807355	1.39994	-0.576707	0.564137	1
84582	EEF2K	ENSG00000103319.12	clean	chr16:22264880-22266389:+	9.33333	-0.802553	1.0333	-0.776686	0.437344	1
84583	EEF2K	ENSG00000103319.12	clean	chr16:22266524-22266687:+	10.8333	-0.762266	0.807055	-0.944503	0.344912	1
84584	EEF2K	ENSG00000103319.12	clean	chr16:22266876-22273625:+	9.79167	-0.532875	1.40462	-0.379372	0.704412	1
84585	EEF2K	ENSG00000103319.12	clean	chr16:22273750-22280197:+	13.4167	-0.88541	0.944631	-0.937308	0.3486	1
84586	EEF2K	ENSG00000103319.12	clean	chr16:22280376-22283886:+	12.5	-0.413691	1.19751	-0.345459	0.72975	1
84587	EEF2K	ENSG00000103319.12	known-exon	chr16:22287037-22287201:+	1	1.45942	2.87397	0.507806	0.611589	NA
84588	POLR3E	ENSG00000058600.16	clean	chr16:22297537-22298952:+	12.9583	-0.143735	0.806856	-0.178142	0.858611	1
84589	POLR3E	ENSG00000058600.16	clean	chr16:22297537-22302930:+	12.4583	-1.31366	1.09703	-1.19747	0.231123	1
84590	POLR3E	ENSG00000058600.16	clean	chr16:22297537-22305155:+	23.625	-0.448325	1.35591	-0.330645	0.740913	1
84591	POLR3E	ENSG00000058600.16	clean	chr16:22299036-22302930:+	11.75	-0.745681	1.17632	-0.633909	0.52614	1
84592	POLR3E	ENSG00000058600.16	clean	chr16:22299036-22305155:+	23.5417	-2.30605	1.47851	-1.55971	0.118829	1
84593	POLR3E	ENSG00000058600.16	clean	chr16:22303004-22305155:+	23.4167	-0.825161	1.69752	-0.486097	0.626899	1
84594	POLR3E	ENSG00000058600.16	clean	chr16:22303004-22308204:+	23.125	-2.32201	1.48028	-1.56863	0.116735	1
84595	POLR3E	ENSG00000058600.16	clean	chr16:22305206-22308147:+	24.75	-1.42745	1.4924	-0.956483	0.338828	1
84596	POLR3E	ENSG00000058600.16	clean	chr16:22308225-22308924:+	29.625	-0.533032	1.35308	-0.393939	0.693626	1
84597	POLR3E	ENSG00000058600.16	clean	chr16:22309040-22309427:+	23.375	2.12932	1.38763	1.5345	0.124906	1
84598	POLR3E	ENSG00000058600.16	clean	chr16:22309505-22309850:+	0.5	-1.48092	5.89838	-0.251072	0.801758	NA
84599	POLR3E	ENSG00000058600.16	clean	chr16:22309510-22313619:+	20.3333	-0.83725	1.70059	-0.492329	0.622487	1
84600	POLR3E	ENSG00000058600.16	clean	chr16:22313727-22314078:+	17.2083	0.0848891	1.72032	0.049345	0.960644	1
84601	POLR3E	ENSG00000058600.16	clean	chr16:22314128-22315088:+	18.4583	0.234465	1.24643	0.188109	0.850791	1
84602	POLR3E	ENSG00000058600.16	clean	chr16:22315208-22316600:+	14.2917	-0.112791	0.955655	-0.118025	0.906048	1
84603	POLR3E	ENSG00000058600.16	clean	chr16:22316686-22316994:+	20.3333	0.131707	1.15647	0.113887	0.909328	1
84604	POLR3E	ENSG00000058600.16	clean	chr16:22317039-22317114:+	19.4167	-1.65207	1.0001	-1.65191	0.0985538	1
84605	POLR3E	ENSG00000058600.16	clean	chr16:22317206-22318825:+	17.5	0.199309	1.24195	0.16048	0.872503	1
84606	POLR3E	ENSG00000058600.16	clean	chr16:22318946-22322849:+	15.9167	-0.531021	1.3649	-0.389056	0.697235	1
84607	POLR3E	ENSG00000058600.16	clean	chr16:22322931-22324353:+	21.2917	0.100929	1.70116	0.0593295	0.95269	1
84608	POLR3E	ENSG00000058600.16	clean	chr16:22324413-22324502:+	23.9167	0	1.69968	0	1	1
84609	POLR3E	ENSG00000058600.16	clean	chr16:22324660-22325204:+	19.625	0	1.70812	0	1	1
84610	POLR3E	ENSG00000058600.16	clean	chr16:22325266-22325760:+	21.4167	0.163499	0.733352	0.222947	0.823576	1
84611	POLR3E	ENSG00000058600.16	clean	chr16:22326278-22328509:+	11.2083	-0.464668	0.795308	-0.584262	0.559044	1
84612	POLR3E	ENSG00000058600.16	clean	chr16:22328587-22332059:+	16.125	-1.61173	0.796992	-2.02226	0.043149	1
84613	POLR3E	ENSG00000058600.16	clean	chr16:22328587-22333643:+	23.4167	-1.15906	0.821507	-1.4109	0.158274	1
84614	POLR3E	ENSG00000058600.16	clean	chr16:22332185-22333643:+	22.625	-0.195591	1.14729	-0.170481	0.864632	1
84615	CDR2	ENSG00000140743.8	clean	chr16:22347823-22349278:-	5.95833	0.222392	1.80085	0.123493	0.901716	NA
84616	CDR2	ENSG00000140743.8	clean	chr16:22349443-22349700:-	8.625	0.106915	1.74856	0.0611449	0.951244	1
84617	CDR2	ENSG00000140743.8	clean	chr16:22349849-22364901:-	7.95833	0	1.75421	0	1	1
84618	CDR2	ENSG00000140743.8	clean	chr16:22349849-22374906:-	7.95833	0	1.75421	0	1	1
84619	CDR2	ENSG00000140743.8	clean	chr16:22349849-22429795:-	7.95833	0	1.75421	0	1	1
84620	CDR2	ENSG00000140743.8	clean	chr16:22365014-22374230:-	5.66667	0	1.80754	0	1	NA
84621	CDR2	ENSG00000140743.8	clean	chr16:22365014-22422160:-	5.33333	0	1.81945	0	1	NA
84622	CDR2	ENSG00000140743.8	clean	chr16:22365014-22429795:-	5.33333	0	1.81945	0	1	NA
84623	MFSD13B	ENSG00000230872.2	clean	chr16:22386066-22399302:+	0	NA	NA	NA	NA	NA
84624	MFSD13B	ENSG00000230872.2	clean	chr16:22399457-22402691:+	0	NA	NA	NA	NA	NA
84625	MFSD13B	ENSG00000230872.2	clean	chr16:22402775-22407304:+	0	NA	NA	NA	NA	NA
84626	RRN3P3	ENSG00000257122.5	clean	chr16:22420594-22426212:-	0.75	-0.310973	3.22114	-0.0965414	0.923091	NA
84627	CDR2	ENSG00000140743.8	clean	chr16:22422214-22429795:-	0.916667	-0.895932	2.6519	-0.337845	0.73548	NA
84628	RRN3P3	ENSG00000257122.5	clean	chr16:22426366-22429795:-	0.916667	-0.895932	2.6519	-0.337845	0.73548	NA
84629	HS3ST2	ENSG00000122254.7	clean	chr16:22815095-22914943:+	0	NA	NA	NA	NA	NA
84630	USP31	ENSG00000103404.14	clean	chr16:23069616-23072044:-	1	0	3.43778	0	1	NA
84631	USP31	ENSG00000103404.14	clean	chr16:23072197-23073721:-	1.45833	2.42122	2.50199	0.967715	0.333187	NA
84632	USP31	ENSG00000103404.14	clean	chr16:23073880-23079945:-	0.75	-2.44268	3.30156	-0.739856	0.459387	NA
84633	USP31	ENSG00000103404.14	clean	chr16:23080171-23082437:-	3.20833	0	1.98837	0	1	NA
84634	USP31	ENSG00000103404.14	clean	chr16:23082557-23084859:-	3.75	0	1.85463	0	1	NA
84635	USP31	ENSG00000103404.14	clean	chr16:23084989-23085584:-	3.29167	2.18418	2.01207	1.08554	0.277682	NA
84636	USP31	ENSG00000103404.14	clean	chr16:23085662-23087091:-	4.375	1.35411	1.86038	0.727867	0.466695	NA
84637	USP31	ENSG00000103404.14	clean	chr16:23087186-23087723:-	2.70833	0	2.07342	0	1	NA
84638	USP31	ENSG00000103404.14	clean	chr16:23087835-23090623:-	5.20833	0	1.83209	0	1	NA
84639	USP31	ENSG00000103404.14	clean	chr16:23090804-23102318:-	3.91667	0	1.88055	0	1	NA
84640	USP31	ENSG00000103404.14	clean	chr16:23102463-23105440:-	4.58333	0	1.85534	0	1	NA
84641	USP31	ENSG00000103404.14	clean	chr16:23105576-23106212:-	4.66667	-0.459295	1.82495	-0.251676	0.801292	NA
84642	USP31	ENSG00000103404.14	clean	chr16:23106305-23106398:-	5.625	0.921996	1.80931	0.509585	0.610342	NA
84643	USP31	ENSG00000103404.14	clean	chr16:23106487-23108045:-	5.25	0	1.80434	0	1	NA
84644	USP31	ENSG00000103404.14	clean	chr16:23108183-23148637:-	3.08333	0	1.93515	0	1	NA
84645	SCNN1G	ENSG00000166828.3	clean	chr16:23182813-23186227:+	0	NA	NA	NA	NA	NA
84646	SCNN1G	ENSG00000166828.3	clean	chr16:23186588-23189370:+	0	NA	NA	NA	NA	NA
84647	SCNN1G	ENSG00000166828.3	clean	chr16:23189671-23192351:+	0	NA	NA	NA	NA	NA
84648	SCNN1G	ENSG00000166828.3	clean	chr16:23192542-23194170:+	0	NA	NA	NA	NA	NA
84649	SCNN1G	ENSG00000166828.3	clean	chr16:23194274-23197263:+	0	NA	NA	NA	NA	NA
84650	SCNN1G	ENSG00000166828.3	clean	chr16:23197427-23209749:+	0	NA	NA	NA	NA	NA
84651	SCNN1G	ENSG00000166828.3	clean	chr16:23209848-23212033:+	0	NA	NA	NA	NA	NA
84652	SCNN1G	ENSG00000166828.3	clean	chr16:23212151-23212677:+	0	NA	NA	NA	NA	NA
84653	SCNN1G	ENSG00000166828.3	clean	chr16:23212756-23212836:+	0	NA	NA	NA	NA	NA
84654	SCNN1G	ENSG00000166828.3	clean	chr16:23212894-23213101:+	0	NA	NA	NA	NA	NA
84655	SCNN1G	ENSG00000166828.3	clean	chr16:23213163-23214711:+	0	NA	NA	NA	NA	NA
84656	SCNN1G	ENSG00000166828.3	clean	chr16:23214787-23215088:+	0	NA	NA	NA	NA	NA
84657	SCNN1B	ENSG00000168447.11	clean	chr16:23278340-23283736:+	0	NA	NA	NA	NA	NA
84658	SCNN1B	ENSG00000168447.11	clean	chr16:23283804-23348591:+	0	NA	NA	NA	NA	NA
84659	SCNN1B	ENSG00000168447.11	clean	chr16:23302437-23348591:+	0	NA	NA	NA	NA	NA
84660	SCNN1B	ENSG00000168447.11	clean	chr16:23304101-23323553:+	0	NA	NA	NA	NA	NA
84661	SCNN1B	ENSG00000168447.11	clean	chr16:23323578-23348591:+	0	NA	NA	NA	NA	NA
84662	SCNN1B	ENSG00000168447.11	clean	chr16:23348910-23352800:+	0	NA	NA	NA	NA	NA
84663	SCNN1B	ENSG00000168447.11	clean	chr16:23353074-23355298:+	0	NA	NA	NA	NA	NA
84664	SCNN1B	ENSG00000168447.11	clean	chr16:23355489-23367855:+	0	NA	NA	NA	NA	NA
84665	SCNN1B	ENSG00000168447.11	clean	chr16:23358545-23359204:+	0	NA	NA	NA	NA	NA
84666	SCNN1B	ENSG00000168447.11	clean	chr16:23367959-23371298:+	0	NA	NA	NA	NA	NA
84667	SCNN1B	ENSG00000168447.11	clean	chr16:23371462-23371775:+	0	NA	NA	NA	NA	NA
84668	SCNN1B	ENSG00000168447.11	clean	chr16:23371462-23375737:+	0	NA	NA	NA	NA	NA
84669	SCNN1B	ENSG00000168447.11	clean	chr16:23371883-23375737:+	0	NA	NA	NA	NA	NA
84670	SCNN1B	ENSG00000168447.11	clean	chr16:23375855-23377164:+	0	NA	NA	NA	NA	NA
84671	SCNN1B	ENSG00000168447.11	clean	chr16:23377240-23377328:+	0	NA	NA	NA	NA	NA
84672	SCNN1B	ENSG00000168447.11	clean	chr16:23377386-23378705:+	0	NA	NA	NA	NA	NA
84673	SCNN1B	ENSG00000168447.11	clean	chr16:23378767-23380093:+	0	NA	NA	NA	NA	NA
84674	SCNN1B	ENSG00000168447.11	clean	chr16:23380169-23380420:+	0	NA	NA	NA	NA	NA
84675	COG7	ENSG00000168434.13	clean	chr16:23389086-23392379:-	6.29167	0	1.81363	0	1	NA
84676	COG7	ENSG00000168434.13	clean	chr16:23390284-23394887:-	0	NA	NA	NA	NA	NA
84677	COG7	ENSG00000168434.13	clean	chr16:23392523-23393232:-	6.625	-1.21786	1.69803	-0.71722	0.473238	1
84678	COG7	ENSG00000168434.13	clean	chr16:23393347-23398045:-	7	0	1.77829	0	1	1
84679	COG7	ENSG00000168434.13	clean	chr16:23398129-23403693:-	4.41667	0	1.81535	0	1	NA
84680	COG7	ENSG00000168434.13	clean	chr16:23403834-23406075:-	3.58333	0	1.90171	0	1	NA
84681	COG7	ENSG00000168434.13	clean	chr16:23406262-23410294:-	4.70833	0	1.82708	0	1	NA
84682	COG7	ENSG00000168434.13	clean	chr16:23410360-23413447:-	6	0	1.78114	0	1	NA
84683	COG7	ENSG00000168434.13	clean	chr16:23413564-23416966:-	5.91667	0	1.80341	0	1	NA
84684	COG7	ENSG00000168434.13	clean	chr16:23417121-23418699:-	3.91667	0	1.86306	0	1	NA
84685	COG7	ENSG00000168434.13	clean	chr16:23418827-23424748:-	6.66667	0	1.80421	0	1	1
84686	COG7	ENSG00000168434.13	clean	chr16:23424947-23433544:-	3.79167	0	1.86427	0	1	NA
84687	COG7	ENSG00000168434.13	clean	chr16:23433667-23434635:-	4	0	1.83927	0	1	NA
84688	COG7	ENSG00000168434.13	clean	chr16:23434718-23442476:-	5.29167	0	1.82019	0	1	NA
84689	COG7	ENSG00000168434.13	clean	chr16:23442645-23445047:-	5.125	0	1.79971	0	1	NA
84690	COG7	ENSG00000168434.13	clean	chr16:23445164-23445812:-	5.29167	0	1.80315	0	1	NA
84691	COG7	ENSG00000168434.13	clean	chr16:23445961-23452825:-	6.33333	0	1.78607	0	1	NA
84692	GGA2	ENSG00000103365.15	known-exon	chr16:23466830-23466988:-	17.1667	-0.818834	1.70838	-0.479304	0.631722	1
84693	GGA2	ENSG00000103365.15	clean	chr16:23467700-23468885:-	17.625	2.28222	1.48792	1.53384	0.12507	1
84694	GGA2	ENSG00000103365.15	clean	chr16:23465398-23486745:-	0	NA	NA	NA	NA	NA
84695	GGA2	ENSG00000103365.15	clean	chr16:23468996-23469995:-	15.4583	-2.05037	1.61488	-1.26967	0.204201	1
84696	GGA2	ENSG00000103365.15	clean	chr16:23470165-23474903:-	17.0833	0	1.70949	0	1	1
84697	GGA2	ENSG00000103365.15	clean	chr16:23475061-23478367:-	18.4583	-0.669839	1.72887	-0.387443	0.698428	1
84698	GGA2	ENSG00000103365.15	clean	chr16:23478501-23478882:-	12.25	0.0183789	1.03309	0.0177901	0.985806	1
84699	GGA2	ENSG00000103365.15	clean	chr16:23478911-23479764:-	14.7083	-1.25263	1.61405	-0.776078	0.437703	1
84700	GGA2	ENSG00000103365.15	clean	chr16:23479887-23480231:-	14.9167	0.0648514	1.0977	0.0590793	0.952889	1
84701	GGA2	ENSG00000103365.15	clean	chr16:23479887-23480644:-	14.8333	0.0648514	1.09728	0.0591022	0.952871	1
84702	GGA2	ENSG00000103365.15	clean	chr16:23480770-23482922:-	17.1667	0.68753	1.3759	0.499696	0.617289	1
84703	GGA2	ENSG00000103365.15	clean	chr16:23483004-23486014:-	18.4583	0	1.72179	0	1	1
84704	GGA2	ENSG00000103365.15	clean	chr16:23486152-23486709:-	18.8333	-0.0282888	1.23713	-0.0228665	0.981757	1
84705	GGA2	ENSG00000103365.15	clean	chr16:23486790-23488605:-	22.1667	0	1.70129	0	1	1
84706	GGA2	ENSG00000103365.15	clean	chr16:23488709-23491676:-	22.25	0	1.71261	0	1	1
84707	GGA2	ENSG00000103365.15	clean	chr16:23491800-23493359:-	16.75	0.86512	1.70567	0.507203	0.612012	1
84708	GGA2	ENSG00000103365.15	clean	chr16:23493458-23494302:-	19.2917	0.237039	0.581478	0.40765	0.683531	1
84709	GGA2	ENSG00000103365.15	clean	chr16:23494378-23495693:-	19.2083	-0.396566	1.04001	-0.381309	0.702974	1
84710	GGA2	ENSG00000103365.15	clean	chr16:23495778-23510320:-	14.7917	0	1.73307	0	1	1
84711	GGA2	ENSG00000103365.15	clean	chr16:23495778-23519586:-	14.7917	0	1.73307	0	1	1
84712	GGA2	ENSG00000103365.15	clean	chr16:23519639-23521792:-	0.875	-0.584969	2.91798	-0.200471	0.841112	NA
84713	EARS2	ENSG00000103356.16	known-exon	chr16:23523417-23523510:-	13.7917	0.695387	0.849411	0.81867	0.412975	1
84714	EARS2	ENSG00000103356.16	known-exon	chr16:23525170-23525243:-	18.4167	1.63533	1.50247	1.08843	0.276405	1
84715	EARS2	ENSG00000103356.16	clean	chr16:23525379-23529501:-	11.75	-1.98876	1.72782	-1.15102	0.249722	1
84716	EARS2	ENSG00000103356.16	clean	chr16:23529632-23529743:-	8.625	-1.89593	1.63297	-1.16103	0.245628	1
84717	EARS2	ENSG00000103356.16	clean	chr16:23529897-23532656:-	12.0833	-2.00635	1.52015	-1.31984	0.18689	1
84718	EARS2	ENSG00000103356.16	clean	chr16:23532765-23534887:-	10.375	-1.47885	1.75127	-0.844445	0.398421	1
84719	EARS2	ENSG00000103356.16	clean	chr16:23535360-23544513:-	12.125	0	1.72431	0	1	1
84720	EARS2	ENSG00000103356.16	clean	chr16:23544703-23545000:-	13.5	-1.53639	1.60899	-0.954877	0.33964	1
84721	EARS2	ENSG00000103356.16	clean	chr16:23544703-23546381:-	13.4167	-1.60225	1.71354	-0.935054	0.349761	1
84722	EARS2	ENSG00000103356.16	clean	chr16:23544563-23550783:-	0.0416667	-0.961806	8.49378	-0.113236	0.909843	NA
84723	EARS2	ENSG00000103356.16	clean	chr16:23544703-23552148:-	13.4167	-1.6158	1.71328	-0.943104	0.345628	1
84724	EARS2	ENSG00000103356.16	clean	chr16:23546434-23552148:-	13.375	0	1.71391	0	1	1
84725	EARS2	ENSG00000103356.16	clean	chr16:23552304-23556731:-	10.2083	0.069263	1.75595	0.0394448	0.968536	1
84726	EARS2	ENSG00000103356.16	clean	chr16:23552304-23557204:-	10.3333	0.045804	1.75627	0.0260804	0.979193	1
84727	UBFD1	ENSG00000103353.16	clean	chr16:23557745-23557949:+	12.5833	-1.41504	1.19713	-1.18202	0.237197	1
84728	UBFD1	ENSG00000103353.16	clean	chr16:23558279-23559467:+	19	0	1.70788	0	1	1
84729	UBFD1	ENSG00000103353.16	clean	chr16:23559676-23559778:+	16	0.453509	1.32924	0.341178	0.732969	1
84730	UBFD1	ENSG00000103353.16	clean	chr16:23559676-23562205:+	16.2083	-0.559426	1.51009	-0.37046	0.71104	1
84731	UBFD1	ENSG00000103353.16	clean	chr16:23561740-23562205:+	15.875	-1.48089	1.62044	-0.913886	0.360777	1
84732	UBFD1	ENSG00000103353.16	clean	chr16:23562271-23562624:+	19.625	0	1.70956	0	1	1
84733	UBFD1	ENSG00000103353.16	clean	chr16:23562730-23564038:+	20.0417	0	1.71575	0	1	1
84734	UBFD1	ENSG00000103353.16	clean	chr16:23562730-23566986:+	20.2083	-1.75123	1.71461	-1.02135	0.307087	1
84735	UBFD1	ENSG00000103353.16	clean	chr16:23564732-23566986:+	19	-2.63533	1.61028	-1.63657	0.101721	1
84736	NDUFAB1	ENSG00000004779.10	clean	chr16:23585423-23587196:-	95.375	0.527009	1.69063	0.311724	0.75525	1
84737	NDUFAB1	ENSG00000004779.10	clean	chr16:23585423-23596122:-	115.875	-0.580832	1.20267	-0.482952	0.62913	1
84738	NDUFAB1	ENSG00000004779.10	clean	chr16:23587319-23590885:-	114.75	-0.569258	1.20576	-0.472115	0.636845	1
84739	NDUFAB1	ENSG00000004779.10	clean	chr16:23587319-23596122:-	115.208	-0.895354	1.00163	-0.893901	0.371375	1
84740	PALB2	ENSG00000083093.10	clean	chr16:23603669-23607863:-	4.45833	0	1.8415	0	1	NA
84741	PALB2	ENSG00000083093.10	clean	chr16:23603669-23614003:-	4.83333	0	1.81178	0	1	NA
84742	PALB2	ENSG00000083093.10	clean	chr16:23608012-23614003:-	3.95833	0	1.83996	0	1	NA
84743	PALB2	ENSG00000083093.10	clean	chr16:23614091-23621361:-	3.625	0	1.92459	0	1	NA
84744	PALB2	ENSG00000083093.10	clean	chr16:23621478-23622968:-	6.04167	0.357725	1.78066	0.200895	0.840781	NA
84745	PALB2	ENSG00000083093.10	clean	chr16:23623130-23624008:-	2.79167	0.791871	2.0186	0.392287	0.694846	NA
84746	PALB2	ENSG00000083093.10	clean	chr16:23624094-23626235:-	4.125	0	1.84859	0	1	NA
84747	PALB2	ENSG00000083093.10	clean	chr16:23626397-23629203:-	4.375	0	1.86574	0	1	NA
84748	PALB2	ENSG00000083093.10	clean	chr16:23629275-23629639:-	4.875	1.6802	1.62152	1.03619	0.300112	NA
84749	PALB2	ENSG00000083093.10	clean	chr16:23630469-23634861:-	2.08333	0	2.19274	0	1	NA
84750	PALB2	ENSG00000083093.10	clean	chr16:23636334-23637849:-	3.95833	0	1.86845	0	1	NA
84751	PALB2	ENSG00000083093.10	clean	chr16:23637952-23638069:-	3.70833	-3.33577	1.71768	-1.94202	0.0521343	NA
84752	PALB2	ENSG00000083093.10	clean	chr16:23638129-23638458:-	3.875	-0.625603	1.19877	-0.521869	0.601761	NA
84753	PALB2	ENSG00000083093.10	clean	chr16:23638129-23640251:-	3.625	-1.09953	1.34601	-0.816886	0.413994	NA
84754	PALB2	ENSG00000083093.10	clean	chr16:23638129-23641109:-	3.91667	-0.999998	1.31613	-0.759801	0.447373	NA
84755	PALB2	ENSG00000083093.10	clean	chr16:23638592-23641109:-	3.70833	-1.19264	1.30992	-0.910469	0.362575	NA
84756	DCTN5	ENSG00000166847.10	clean	chr16:23641590-23642954:+	21.75	-0.343954	1.479	-0.232558	0.816104	1
84757	DCTN5	ENSG00000166847.10	clean	chr16:23643023-23650755:+	23.125	0	1.69544	0	1	1
84758	DCTN5	ENSG00000166847.10	clean	chr16:23643023-23658506:+	23.2083	0	1.69537	0	1	1
84759	DCTN5	ENSG00000166847.10	clean	chr16:23658625-23661169:+	18.6667	0	1.7116	0	1	1
84760	DCTN5	ENSG00000166847.10	clean	chr16:23661281-23665625:+	16.5833	0	1.70821	0	1	1
84761	DCTN5	ENSG00000166847.10	clean	chr16:23665728-23667016:+	12.6667	0.930698	1.61839	0.575076	0.56524	1
84762	PLK1	ENSG00000166851.15	clean	chr16:23679665-23680083:+	36.5417	0.549338	0.932966	0.588808	0.55599	1
84763	PLK1	ENSG00000166851.15	clean	chr16:23679826-23680083:+	36.8333	0.478949	0.814899	0.58774	0.556707	1
84764	PLK1	ENSG00000166851.15	clean	chr16:23680242-23680999:+	0.833333	0.96178	3.11378	0.308878	0.757414	NA
84765	PLK1	ENSG00000166851.15	clean	chr16:23681058-23682063:+	24.7917	1.68562	0.916013	1.84017	0.0657436	1
84766	PLK1	ENSG00000166851.15	clean	chr16:23682157-23683869:+	35.6667	0.572046	1.47515	0.38779	0.698172	1
84767	PLK1	ENSG00000166851.15	clean	chr16:23684089-23687468:+	39.8333	-0.724661	1.58373	-0.457566	0.647264	1
84768	PLK1	ENSG00000166851.15	clean	chr16:23687624-23688667:+	32.875	1.05726	1.09513	0.965423	0.334333	1
84769	PLK1	ENSG00000166851.15	clean	chr16:23688745-23689237:+	29.4583	0.450458	0.941473	0.47846	0.632322	1
84770	PLK1	ENSG00000166851.15	clean	chr16:23689392-23689493:+	31.2083	-0.748179	1.58791	-0.471171	0.637519	1
84771	PLK1	ENSG00000166851.15	clean	chr16:23689676-23689859:+	32.6667	0.363436	1.05852	0.343345	0.731339	1
84772	AC008870.1	ENSG00000134398.15	clean	chr16:23691043-23691128:-	0	NA	NA	NA	NA	NA
84773	AC008870.1	ENSG00000134398.15	clean	chr16:23691196-23691301:-	0	NA	NA	NA	NA	NA
84774	AC008870.1	ENSG00000134398.15	clean	chr16:23691425-23691962:-	0	NA	NA	NA	NA	NA
84775	AC008870.1	ENSG00000134398.15	clean	chr16:23692090-23692183:-	0	NA	NA	NA	NA	NA
84776	AC008870.1	ENSG00000134398.15	clean	chr16:23692331-23694727:-	0	NA	NA	NA	NA	NA
84777	AC008870.1	ENSG00000134398.15	clean	chr16:23694927-23695018:-	0	NA	NA	NA	NA	NA
84778	AC008870.1	ENSG00000134398.15	clean	chr16:23695118-23695199:-	0	NA	NA	NA	NA	NA
84779	AC008870.1	ENSG00000134398.15	clean	chr16:23695389-23695893:-	0	NA	NA	NA	NA	NA
84780	AC008870.1	ENSG00000134398.15	clean	chr16:23695978-23700538:-	0	NA	NA	NA	NA	NA
84781	AC008870.1	ENSG00000134398.15	known-exon	chr16:23700704-23700958:-	0	NA	NA	NA	NA	NA
84782	AC008870.1	ENSG00000134398.15	clean	chr16:23700704-23702151:-	0	NA	NA	NA	NA	NA
84783	AC008870.1	ENSG00000134398.15	clean	chr16:23702273-23702389:-	0	NA	NA	NA	NA	NA
84784	AC008870.1	ENSG00000134398.15	clean	chr16:23702537-23702623:-	0	NA	NA	NA	NA	NA
84785	AC008870.1	ENSG00000134398.15	clean	chr16:23702702-23704882:-	0	NA	NA	NA	NA	NA
84786	AC008870.1	ENSG00000134398.15	clean	chr16:23705147-23706329:-	0	NA	NA	NA	NA	NA
84787	AC008870.1	ENSG00000134398.15	clean	chr16:23706431-23706753:-	0	NA	NA	NA	NA	NA
84788	AC008870.1	ENSG00000134398.15	clean	chr16:23706861-23707006:-	0	NA	NA	NA	NA	NA
84789	AC008870.1	ENSG00000134398.15	clean	chr16:23707079-23710171:-	0	NA	NA	NA	NA	NA
84790	AC008870.1	ENSG00000134398.15	clean	chr16:23710244-23710515:-	0	NA	NA	NA	NA	NA
84791	AC008870.1	ENSG00000134398.15	clean	chr16:23710549-23710912:-	0	NA	NA	NA	NA	NA
84792	AC008870.1	ENSG00000134398.15	clean	chr16:23711018-23713094:-	0	NA	NA	NA	NA	NA
84793	CHP2	ENSG00000166869.3	clean	chr16:23755116-23755660:+	0	NA	NA	NA	NA	NA
84794	CHP2	ENSG00000166869.3	clean	chr16:23755733-23755846:+	0	NA	NA	NA	NA	NA
84795	CHP2	ENSG00000166869.3	clean	chr16:23755927-23756062:+	0	NA	NA	NA	NA	NA
84796	CHP2	ENSG00000166869.3	clean	chr16:23756193-23756387:+	0	NA	NA	NA	NA	NA
84797	CHP2	ENSG00000166869.3	clean	chr16:23756449-23757200:+	0	NA	NA	NA	NA	NA
84798	CHP2	ENSG00000166869.3	clean	chr16:23757323-23757529:+	0.0416667	-0.961806	8.49378	-0.113236	0.909843	NA
84799	PRKCB	ENSG00000166501.14	clean	chr16:23836348-23837374:+	0	NA	NA	NA	NA	NA
84800	PRKCB	ENSG00000166501.14	clean	chr16:23836348-23869113:+	0	NA	NA	NA	NA	NA
84801	PRKCB	ENSG00000166501.14	clean	chr16:23837406-23892963:+	0	NA	NA	NA	NA	NA
84802	PRKCB	ENSG00000166501.14	clean	chr16:23837406-23988507:+	0	NA	NA	NA	NA	NA
84803	PRKCB	ENSG00000166501.14	clean	chr16:23837406-24092790:+	0	NA	NA	NA	NA	NA
84804	PRKCB	ENSG00000166501.14	clean	chr16:23963820-23988507:+	0	NA	NA	NA	NA	NA
84805	PRKCB	ENSG00000166501.14	clean	chr16:23988590-24032135:+	0	NA	NA	NA	NA	NA
84806	PRKCB	ENSG00000166501.14	clean	chr16:24032247-24035418:+	0	NA	NA	NA	NA	NA
84807	PRKCB	ENSG00000166501.14	clean	chr16:24035547-24092790:+	0	NA	NA	NA	NA	NA
84808	PRKCB	ENSG00000166501.14	clean	chr16:24092947-24094162:+	0	NA	NA	NA	NA	NA
84809	PRKCB	ENSG00000166501.14	clean	chr16:24094297-24111073:+	0	NA	NA	NA	NA	NA
84810	PRKCB	ENSG00000166501.14	clean	chr16:24094297-24112972:+	0	NA	NA	NA	NA	NA
84811	PRKCB	ENSG00000166501.14	clean	chr16:24113069-24123834:+	0.208333	0	8.49378	0	1	NA
84812	PRKCB	ENSG00000166501.14	clean	chr16:24123981-24154683:+	0.208333	0	8.49378	0	1	NA
84813	PRKCB	ENSG00000166501.14	clean	chr16:24151855-24154683:+	0.208333	0	8.49378	0	1	NA
84814	PRKCB	ENSG00000166501.14	clean	chr16:24154857-24172269:+	0.0833333	0	8.49378	0	1	NA
84815	PRKCB	ENSG00000166501.14	clean	chr16:24172361-24174517:+	0.125	0	8.49378	0	1	NA
84816	PRKCB	ENSG00000166501.14	clean	chr16:24174580-24180789:+	0	NA	NA	NA	NA	NA
84817	PRKCB	ENSG00000166501.14	clean	chr16:24180928-24185110:+	0.0833333	0	8.49378	0	1	NA
84818	PRKCB	ENSG00000166501.14	clean	chr16:24185191-24185459:+	0.375	0	8.43232	0	1	NA
84819	PRKCB	ENSG00000166501.14	clean	chr16:24185567-24191089:+	0.333333	0	8.44261	0	1	NA
84820	PRKCB	ENSG00000166501.14	clean	chr16:24191230-24214657:+	0.125	0	8.49378	0	1	NA
84821	CACNG3	ENSG00000006116.3	clean	chr16:24256965-24346733:+	0	NA	NA	NA	NA	NA
84822	CACNG3	ENSG00000006116.3	clean	chr16:24346817-24354832:+	0	NA	NA	NA	NA	NA
84823	CACNG3	ENSG00000006116.3	clean	chr16:24354973-24361351:+	0	NA	NA	NA	NA	NA
84824	RBBP6	ENSG00000122257.20	clean	chr16:24537933-24553512:+	8.33333	0.168399	1.45224	0.115958	0.907686	1
84825	RBBP6	ENSG00000122257.20	known-exon	chr16:24539759-24540611:+	13.625	-3.00032	1.4345	-2.09154	0.0364793	1
84826	RBBP6	ENSG00000122257.20	clean	chr16:24540792-24546162:+	7.625	-0.144389	1.26568	-0.11408	0.909174	1
84827	RBBP6	ENSG00000122257.20	clean	chr16:24546262-24548944:+	9.375	0.121308	1.42675	0.0850237	0.932243	1
84828	RBBP6	ENSG00000122257.20	clean	chr16:24548981-24553512:+	8.54167	0.75336	1.32559	0.568322	0.569816	1
84829	RBBP6	ENSG00000122257.20	clean	chr16:24555703-24555820:+	8	1.85773	1.6627	1.1173	0.263867	1
84830	RBBP6	ENSG00000122257.20	clean	chr16:24555917-24556307:+	6.375	-1.8031	1.79582	-1.00405	0.315354	NA
84831	RBBP6	ENSG00000122257.20	clean	chr16:24556447-24558420:+	5.625	-0.739402	1.85476	-0.39865	0.690151	NA
84832	RBBP6	ENSG00000122257.20	clean	chr16:24556447-24559504:+	5.58333	1.18419	1.85804	0.637331	0.52391	NA
84833	RBBP6	ENSG00000122257.20	clean	chr16:24558534-24559504:+	5.625	1.18419	1.85476	0.638457	0.523176	NA
84834	RBBP6	ENSG00000122257.20	clean	chr16:24559677-24561611:+	4	-0.620759	1.91543	-0.324083	0.745875	NA
84835	RBBP6	ENSG00000122257.20	clean	chr16:24561715-24561823:+	3.20833	-1.67229	2.01305	-0.830723	0.40613	NA
84836	RBBP6	ENSG00000122257.20	clean	chr16:24562161-24563198:+	3.79167	-0.684497	1.29425	-0.528877	0.596891	NA
84837	RBBP6	ENSG00000122257.20	clean	chr16:24562161-24570875:+	4.95833	-0.896903	1.43333	-0.625748	0.53148	NA
84838	RBBP6	ENSG00000122257.20	clean	chr16:24563295-24563422:+	2.79167	-1.80979	2.05036	-0.882669	0.377415	NA
84839	RBBP6	ENSG00000122257.20	clean	chr16:24563501-24563609:+	3.33333	0.961795	1.94556	0.494353	0.621057	NA
84840	RBBP6	ENSG00000122257.20	clean	chr16:24563664-24564796:+	5.70833	-2.14723	1.76216	-1.21852	0.223025	NA
84841	RBBP6	ENSG00000122257.20	clean	chr16:24564865-24567142:+	5.33333	-1.58496	1.4027	-1.12994	0.258503	NA
84842	RBBP6	ENSG00000122257.20	clean	chr16:24567505-24567791:+	3.625	0.616671	1.74329	0.35374	0.723534	NA
84843	RBBP6	ENSG00000122257.20	clean	chr16:24567505-24568744:+	4.125	-0.0462929	1.2643	-0.0366153	0.970792	NA
84844	RBBP6	ENSG00000122257.20	clean	chr16:24567893-24568744:+	3.375	0.263035	1.2995	0.202412	0.839595	NA
84845	RBBP6	ENSG00000122257.20	clean	chr16:24570499-24570875:+	4.25	1.59193	1.65434	0.962273	0.335912	NA
84846	TNRC6A	ENSG00000090905.19	clean	chr16:24610484-24640883:+	0	NA	NA	NA	NA	NA
84847	TNRC6A	ENSG00000090905.19	clean	chr16:24641009-24750725:+	2.875	0	1.96751	0	1	NA
84848	TNRC6A	ENSG00000090905.19	clean	chr16:24729846-24730252:+	2.75	0.310973	1.90217	0.163483	0.870138	NA
84849	TNRC6A	ENSG00000090905.19	clean	chr16:24730300-24750725:+	4	1.20406	1.74242	0.691025	0.48955	NA
84850	TNRC6A	ENSG00000090905.19	clean	chr16:24730300-24776932:+	6.16667	1.47637	1.78363	0.827731	0.407823	NA
84851	TNRC6A	ENSG00000090905.19	clean	chr16:24750813-24758338:+	5.16667	1.50612	1.79586	0.838658	0.401661	NA
84852	TNRC6A	ENSG00000090905.19	clean	chr16:24758360-24776932:+	6.20833	0	1.78229	0	1	NA
84853	TNRC6A	ENSG00000090905.19	clean	chr16:24777358-24789231:+	4.5	0	1.87212	0	1	NA
84854	TNRC6A	ENSG00000090905.19	clean	chr16:24791817-24793472:+	3.83333	-0.456856	1.40831	-0.3244	0.745635	NA
84855	TNRC6A	ENSG00000090905.19	clean	chr16:24791817-24794543:+	3.95833	0.415037	1.388	0.299017	0.764927	NA
84856	TNRC6A	ENSG00000090905.19	clean	chr16:24793649-24794543:+	2.83333	0.517423	1.83559	0.281883	0.778033	NA
84857	TNRC6A	ENSG00000090905.19	clean	chr16:24794719-24795906:+	5.16667	-0.201633	1.18943	-0.16952	0.865387	NA
84858	TNRC6A	ENSG00000090905.19	clean	chr16:24795939-24797489:+	3.70833	1.12553	1.36059	0.827238	0.408102	NA
84859	TNRC6A	ENSG00000090905.19	clean	chr16:24797570-24797914:+	4.54167	-2.71832	1.62166	-1.67626	0.093688	NA
84860	TNRC6A	ENSG00000090905.19	clean	chr16:24797966-24804176:+	3.79167	0	1.92412	0	1	NA
84861	TNRC6A	ENSG00000090905.19	clean	chr16:24804319-24804704:+	3.375	0.961795	1.89338	0.507979	0.611468	NA
84862	TNRC6A	ENSG00000090905.19	clean	chr16:24804319-24805013:+	3.20833	0	1.90802	0	1	NA
84863	TNRC6A	ENSG00000090905.19	clean	chr16:24804851-24805013:+	3.20833	0	1.90802	0	1	NA
84864	TNRC6A	ENSG00000090905.19	clean	chr16:24805151-24805604:+	3.91667	-1.10238	1.6093	-0.685006	0.49334	NA
84865	TNRC6A	ENSG00000090905.19	clean	chr16:24805733-24806205:+	3.25	-0.0671128	1.73581	-0.0386637	0.969159	NA
84866	TNRC6A	ENSG00000090905.19	clean	chr16:24806283-24806573:+	4.08333	1.04439	1.55974	0.669595	0.503116	NA
84867	TNRC6A	ENSG00000090905.19	clean	chr16:24806784-24809349:+	4.58333	-0.275904	1.86567	-0.147885	0.882434	NA
84868	TNRC6A	ENSG00000090905.19	clean	chr16:24809481-24815146:+	3.875	0	1.90679	0	1	NA
84869	TNRC6A	ENSG00000090905.19	clean	chr16:24815305-24816815:+	3.125	1.22483	1.93225	0.633887	0.526155	NA
84870	TNRC6A	ENSG00000090905.19	clean	chr16:24816956-24818592:+	5.08333	-1.2115	1.46013	-0.82972	0.406697	NA
84871	TNRC6A	ENSG00000090905.19	clean	chr16:24818700-24820138:+	2.91667	0	2.01968	0	1	NA
84872	TNRC6A	ENSG00000090905.19	clean	chr16:24820360-24822076:+	4.16667	-0.65535	1.52873	-0.428688	0.66815	NA
84873	TNRC6A	ENSG00000090905.19	clean	chr16:24822147-24822873:+	4.20833	0.104065	1.75722	0.0592216	0.952776	NA
84874	TNRC6A	ENSG00000090905.19	clean	chr16:24823013-24823431:+	4.79167	0.612141	1.75463	0.348872	0.727185	NA
84875	SLC5A11	ENSG00000158865.12	known-exon	chr16:24846084-24846231:+	0.166667	0	8.49378	0	1	NA
84876	SLC5A11	ENSG00000158865.12	clean	chr16:24846438-24858619:+	0.166667	0	8.49378	0	1	NA
84877	SLC5A11	ENSG00000158865.12	clean	chr16:24846438-24862600:+	0.291667	0	8.49378	0	1	NA
84878	SLC5A11	ENSG00000158865.12	clean	chr16:24858778-24862600:+	0.291667	0	8.49378	0	1	NA
84879	SLC5A11	ENSG00000158865.12	clean	chr16:24862672-24869900:+	0.0833333	0	8.49378	0	1	NA
84880	SLC5A11	ENSG00000158865.12	clean	chr16:24862672-24872159:+	0.291667	0	8.49378	0	1	NA
84881	SLC5A11	ENSG00000158865.12	clean	chr16:24870005-24872159:+	0.208333	0	8.49378	0	1	NA
84882	SLC5A11	ENSG00000158865.12	clean	chr16:24872219-24875626:+	0.125	0	8.45286	0	1	NA
84883	SLC5A11	ENSG00000158865.12	clean	chr16:24872219-24877257:+	0.208333	0	8.45286	0	1	NA
84884	SLC5A11	ENSG00000158865.12	clean	chr16:24875731-24877257:+	0.125	0	8.49378	0	1	NA
84885	SLC5A11	ENSG00000158865.12	clean	chr16:24877363-24884050:+	0.166667	0	8.45286	0	1	NA
84886	SLC5A11	ENSG00000158865.12	clean	chr16:24884131-24890868:+	0.0416667	0	8.49378	0	1	NA
84887	SLC5A11	ENSG00000158865.12	clean	chr16:24884131-24897973:+	0.208333	0	8.49378	0	1	NA
84888	SLC5A11	ENSG00000158865.12	clean	chr16:24891074-24897973:+	0.166667	0	8.49378	0	1	NA
84889	SLC5A11	ENSG00000158865.12	clean	chr16:24898109-24906656:+	0.125	0	8.49378	0	1	NA
84890	SLC5A11	ENSG00000158865.12	clean	chr16:24906764-24907024:+	0.125	0	8.49378	0	1	NA
84891	SLC5A11	ENSG00000158865.12	clean	chr16:24907175-24907962:+	0.166667	0	8.49378	0	1	NA
84892	SLC5A11	ENSG00000158865.12	clean	chr16:24908131-24908880:+	0.208333	0	8.49378	0	1	NA
84893	SLC5A11	ENSG00000158865.12	clean	chr16:24909096-24910305:+	0.375	0	8.45286	0	1	NA
84894	SLC5A11	ENSG00000158865.12	clean	chr16:24910477-24911327:+	0.0833333	0	8.49378	0	1	NA
84895	ARHGAP17	ENSG00000140750.17	clean	chr16:24920260-24927683:-	4.41667	0	1.84664	0	1	NA
84896	ARHGAP17	ENSG00000140750.17	clean	chr16:24920260-24929612:-	4.45833	0	1.84254	0	1	NA
84897	ARHGAP17	ENSG00000140750.17	clean	chr16:24920247-24930783:-	5.58333	1.96179	1.8227	1.07631	0.281787	NA
84898	ARHGAP17	ENSG00000140750.17	clean	chr16:24927732-24930783:-	5.70833	2.85773	1.71755	1.66384	0.0961453	NA
84899	ARHGAP17	ENSG00000140750.17	clean	chr16:24929660-24930783:-	5.875	3.21786	1.51934	2.11792	0.0341815	NA
84900	ARHGAP17	ENSG00000140750.17	clean	chr16:24931404-24935469:-	5.08333	0	1.8623	0	1	NA
84901	ARHGAP17	ENSG00000140750.17	clean	chr16:24935639-24939363:-	5.41667	0	1.79919	0	1	NA
84902	ARHGAP17	ENSG00000140750.17	clean	chr16:24935639-24941986:-	7.16667	-0.39148	1.75854	-0.222617	0.823834	1
84903	ARHGAP17	ENSG00000140750.17	clean	chr16:24939597-24941986:-	6.875	0.884522	1.17711	0.751438	0.452389	1
84904	ARHGAP17	ENSG00000140750.17	clean	chr16:24942143-24943770:-	6.41667	0	1.77838	0	1	1
84905	ARHGAP17	ENSG00000140750.17	clean	chr16:24943862-24947481:-	5.16667	0	1.82981	0	1	NA
84906	ARHGAP17	ENSG00000140750.17	clean	chr16:24947595-24949403:-	5.79167	0.895933	1.69744	0.527815	0.597627	NA
84907	ARHGAP17	ENSG00000140750.17	clean	chr16:24949403-24952288:-	7.33333	1.26748	1.79974	0.704257	0.481272	1
84908	ARHGAP17	ENSG00000140750.17	clean	chr16:24952370-24952930:-	6.625	0	1.79246	0	1	1
84909	ARHGAP17	ENSG00000140750.17	clean	chr16:24953042-24954602:-	3.66667	0.584962	1.89942	0.307968	0.758106	NA
84910	ARHGAP17	ENSG00000140750.17	clean	chr16:24954730-24959670:-	7.91667	0	1.76475	0	1	1
84911	ARHGAP17	ENSG00000140750.17	clean	chr16:24954730-24959910:-	9	0	1.7462	0	1	1
84912	ARHGAP17	ENSG00000140750.17	clean	chr16:24959752-24959910:-	8.25	1.65423	1.54405	1.07135	0.28401	1
84913	ARHGAP17	ENSG00000140750.17	clean	chr16:24959979-24964196:-	7.66667	0	1.75238	0	1	1
84914	ARHGAP17	ENSG00000140750.17	clean	chr16:24964308-24968350:-	8.41667	0	1.74	0	1	1
84915	ARHGAP17	ENSG00000140750.17	clean	chr16:24968427-24968660:-	8.29167	-0.807353	1.75846	-0.459125	0.646144	1
84916	ARHGAP17	ENSG00000140750.17	clean	chr16:24968772-24970506:-	7.54167	0.721904	1.65602	0.435927	0.66289	1
84917	ARHGAP17	ENSG00000140750.17	clean	chr16:24970580-24977214:-	5.66667	0	1.82795	0	1	NA
84918	ARHGAP17	ENSG00000140750.17	clean	chr16:24977319-24978965:-	4.29167	1.76469	1.63163	1.08155	0.279454	NA
84919	ARHGAP17	ENSG00000140750.17	clean	chr16:24979005-25013862:-	5.25	0	1.81769	0	1	NA
84920	ARHGAP17	ENSG00000140750.17	clean	chr16:24979005-25015208:-	5.29167	0	1.81886	0	1	NA
84921	ARHGAP17	ENSG00000140750.17	clean	chr16:24979005-25015500:-	5.25	0	1.81769	0	1	NA
84922	ARHGAP17	ENSG00000140750.17	clean	chr16:25013956-25015208:-	5.04167	-0.14466	1.83291	-0.0789239	0.937093	NA
84923	LCMT1	ENSG00000205629.12	clean	chr16:25111768-25128474:+	4.875	0	1.81972	0	1	NA
84924	LCMT1	ENSG00000205629.12	clean	chr16:25128566-25132401:+	8.375	0	1.76631	0	1	1
84925	LCMT1	ENSG00000205629.12	clean	chr16:25132523-25140170:+	7.54167	0	1.75504	0	1	1
84926	LCMT1	ENSG00000205629.12	clean	chr16:25140247-25151553:+	10.5	0	1.73044	0	1	1
84927	LCMT1	ENSG00000205629.12	clean	chr16:25140247-25164597:+	11.2917	0	1.72623	0	1	1
84928	LCMT1	ENSG00000205629.12	clean	chr16:25151615-25158786:+	8.58333	0	1.7533	0	1	1
84929	LCMT1	ENSG00000205629.12	clean	chr16:25151615-25161101:+	8.70833	0	1.75194	0	1	1
84930	LCMT1	ENSG00000205629.12	clean	chr16:25161204-25164597:+	10.125	0	1.73433	0	1	1
84931	LCMT1	ENSG00000205629.12	clean	chr16:25164718-25169111:+	10.75	0	1.73835	0	1	1
84932	LCMT1	ENSG00000205629.12	clean	chr16:25169213-25170713:+	9.33333	0	1.73616	0	1	1
84933	LCMT1	ENSG00000205629.12	clean	chr16:25170797-25174936:+	7.70833	0	1.75681	0	1	1
84934	LCMT1	ENSG00000205629.12	clean	chr16:25170805-25178000:+	8.25	0	1.75782	0	1	1
84935	LCMT1	ENSG00000205629.12	clean	chr16:25175034-25178000:+	6.08333	0	1.85387	0	1	NA
84936	AQP8	ENSG00000103375.11	clean	chr16:25215792-25217197:+	0	NA	NA	NA	NA	NA
84937	AQP8	ENSG00000103375.11	clean	chr16:25217057-25217197:+	0	NA	NA	NA	NA	NA
84938	AQP8	ENSG00000103375.11	clean	chr16:25217445-25221456:+	0	NA	NA	NA	NA	NA
84939	AQP8	ENSG00000103375.11	clean	chr16:25221583-25224361:+	0	NA	NA	NA	NA	NA
84940	AQP8	ENSG00000103375.11	clean	chr16:25224576-25227067:+	0	NA	NA	NA	NA	NA
84941	AQP8	ENSG00000103375.11	clean	chr16:25227202-25228443:+	0	NA	NA	NA	NA	NA
84942	ZKSCAN2	ENSG00000155592.16	clean	chr16:25240738-25243784:-	1.16667	0	3.36169	0	1	NA
84943	ZKSCAN2	ENSG00000155592.16	clean	chr16:25244276-25246706:-	0.583333	0	4.8151	0	1	NA
84944	ZKSCAN2	ENSG00000155592.16	clean	chr16:25247390-25251908:-	1.41667	0	2.68498	0	1	NA
84945	ZKSCAN2	ENSG00000155592.16	clean	chr16:25252035-25252945:-	1.54167	0	2.37517	0	1	NA
84946	ZKSCAN2	ENSG00000155592.16	clean	chr16:25253037-25255205:-	1.41667	0	2.48856	0	1	NA
84947	ZKSCAN2	ENSG00000155592.16	clean	chr16:25255392-25256728:-	1.29167	0	2.7004	0	1	NA
84948	HS3ST4	ENSG00000182601.7	clean	chr16:25693151-26135611:+	0	NA	NA	NA	NA	NA
84949	HS3ST4	ENSG00000182601.7	clean	chr16:25886921-26135611:+	0	NA	NA	NA	NA	NA
84950	KDM8	ENSG00000155666.11	clean	chr16:27203636-27210092:+	0.666667	0	4.57468	0	1	NA
84951	KDM8	ENSG00000155666.11	clean	chr16:27203865-27210092:+	0.666667	0	4.57468	0	1	NA
84952	KDM8	ENSG00000155666.11	clean	chr16:27204175-27204282:+	0.166667	1.85759	8.47334	0.219227	0.826473	NA
84953	KDM8	ENSG00000155666.11	clean	chr16:27204164-27210092:+	0.666667	0	4.57468	0	1	NA
84954	KDM8	ENSG00000155666.11	clean	chr16:27210621-27211145:+	0.833333	0	3.71895	0	1	NA
84955	KDM8	ENSG00000155666.11	clean	chr16:27210621-27213584:+	0.875	0	3.60193	0	1	NA
84956	KDM8	ENSG00000155666.11	clean	chr16:27210621-27220565:+	0.875	0	3.38924	0	1	NA
84957	KDM8	ENSG00000155666.11	clean	chr16:27211217-27213584:+	0.541667	0	5.06244	0	1	NA
84958	KDM8	ENSG00000155666.11	clean	chr16:27213751-27214875:+	0.5	-3.66497	5.26027	-0.696726	0.485974	NA
84959	KDM8	ENSG00000155666.11	clean	chr16:27214772-27214875:+	0.541667	-2.70321	4.66207	-0.57983	0.562029	NA
84960	KDM8	ENSG00000155666.11	clean	chr16:27215008-27215944:+	0.166667	0	8.45287	0	1	NA
84961	KDM8	ENSG00000155666.11	clean	chr16:27215989-27218960:+	1.125	0	3.22615	0	1	NA
84962	KDM8	ENSG00000155666.11	clean	chr16:27219046-27220392:+	0.208333	0	8.45287	0	1	NA
84963	KDM8	ENSG00000155666.11	clean	chr16:27219046-27220565:+	0.25	0	8.45286	0	1	NA
84964	KDM8	ENSG00000155666.11	clean	chr16:27220485-27220565:+	0.333333	1.48077	8.24461	0.179605	0.857462	NA
84965	NSMCE1	ENSG00000169189.17	clean	chr16:27225236-27225725:-	20.625	0.662236	1.70919	0.387455	0.698419	1
84966	NSMCE1	ENSG00000169189.17	clean	chr16:27225236-27226719:-	21.375	0.662236	1.71058	0.38714	0.698653	1
84967	NSMCE1	ENSG00000169189.17	clean	chr16:27225846-27226719:-	18.375	0.566937	1.7327	0.327198	0.743518	1
84968	NSMCE1	ENSG00000169189.17	clean	chr16:27226836-27230590:-	15.4583	0	1.72255	0	1	1
84969	NSMCE1	ENSG00000169189.17	clean	chr16:27226833-27233000:-	16.625	0	1.71419	0	1	1
84970	NSMCE1	ENSG00000169189.17	clean	chr16:27233147-27234187:-	12.7083	0.262966	1.72753	0.152221	0.879013	1
84971	NSMCE1	ENSG00000169189.17	clean	chr16:27234265-27235177:-	15.0417	0	1.71052	0	1	1
84972	NSMCE1	ENSG00000169189.17	clean	chr16:27235299-27241798:-	17.125	0	1.70689	0	1	1
84973	NSMCE1	ENSG00000169189.17	clean	chr16:27235299-27257434:-	17.25	0	1.70692	0	1	1
84974	NSMCE1	ENSG00000169189.17	clean	chr16:27241889-27257434:-	17.0833	0	1.709	0	1	1
84975	NSMCE1	ENSG00000169189.17	clean	chr16:27257581-27258083:-	11.0833	0	1.74261	0	1	1
84976	NSMCE1	ENSG00000169189.17	clean	chr16:27257581-27268162:-	11.0417	0	1.74326	0	1	1
84977	NSMCE1	ENSG00000169189.17	clean	chr16:27257581-27268399:-	11.0417	0	1.74326	0	1	1
84978	NSMCE1	ENSG00000169189.17	clean	chr16:27257581-27268705:-	11.125	0	1.74462	0	1	1
84979	NSMCE1	ENSG00000169189.17	clean	chr16:27266609-27268705:-	10.875	0	1.7449	0	1	1
84980	IL4R	ENSG00000077238.14	clean	chr16:27313817-27340185:+	1.125	0	2.89191	0	1	NA
84981	IL4R	ENSG00000077238.14	clean	chr16:27314020-27318634:+	0.875	0	3.34209	0	1	NA
84982	IL4R	ENSG00000077238.14	clean	chr16:27314020-27330065:+	0.875	0	3.34209	0	1	NA
84983	IL4R	ENSG00000077238.14	clean	chr16:27314020-27340185:+	1.375	0	2.44113	0	1	NA
84984	IL4R	ENSG00000077238.14	clean	chr16:27318767-27340185:+	1.125	0	2.89191	0	1	NA
84985	IL4R	ENSG00000077238.14	clean	chr16:27330198-27334315:+	0.791667	0	3.88287	0	1	NA
84986	IL4R	ENSG00000077238.14	clean	chr16:27330198-27340185:+	1.125	0	2.89191	0	1	NA
84987	IL4R	ENSG00000077238.14	clean	chr16:27334417-27340185:+	1.125	0	2.89191	0	1	NA
84988	IL4R	ENSG00000077238.14	clean	chr16:27340273-27341069:+	1.54167	0	2.8517	0	1	NA
84989	IL4R	ENSG00000077238.14	clean	chr16:27340273-27342120:+	1.54167	0	2.8517	0	1	NA
84990	IL4R	ENSG00000077238.14	clean	chr16:27341313-27342120:+	1.20833	0	3.36133	0	1	NA
84991	IL4R	ENSG00000077238.14	clean	chr16:27342259-27344868:+	1.95833	0	2.20199	0	1	NA
84992	IL4R	ENSG00000077238.14	clean	chr16:27345020-27345184:+	1.58333	1.30972	2.30759	0.56757	0.570327	NA
84993	IL4R	ENSG00000077238.14	clean	chr16:27346618-27352539:+	2.29167	0	2.03928	0	1	NA
84994	IL4R	ENSG00000077238.14	clean	chr16:27352696-27355807:+	1.125	0	2.62387	0	1	NA
84995	IL4R	ENSG00000077238.14	clean	chr16:27354162-27355807:+	1.125	0	2.62387	0	1	NA
84996	IL4R	ENSG00000077238.14	clean	chr16:27355907-27358915:+	1.20833	0	2.71924	0	1	NA
84997	IL4R	ENSG00000077238.14	clean	chr16:27358994-27360765:+	1.20833	0	2.78238	0	1	NA
84998	IL4R	ENSG00000077238.14	clean	chr16:27360815-27360939:+	1.75	0.258509	2.2758	0.11359	0.909563	NA
84999	IL4R	ENSG00000077238.14	clean	chr16:27360815-27362251:+	1.5	0	2.66758	0	1	NA
85000	IL4R	ENSG00000077238.14	clean	chr16:27361020-27362251:+	1.5	0	2.66758	0	1	NA
85001	IL21R	ENSG00000103522.16	clean	chr16:27402618-27403079:+	0	NA	NA	NA	NA	NA
85002	IL21R	ENSG00000103522.16	clean	chr16:27402618-27430055:+	0	NA	NA	NA	NA	NA
85003	IL21R	ENSG00000103522.16	clean	chr16:27403220-27430055:+	0	NA	NA	NA	NA	NA
85004	IL21R	ENSG00000103522.16	clean	chr16:27427361-27430055:+	0	NA	NA	NA	NA	NA
85005	IL21R	ENSG00000103522.16	clean	chr16:27430120-27434346:+	0	NA	NA	NA	NA	NA
85006	IL21R	ENSG00000103522.16	clean	chr16:27434449-27437487:+	0	NA	NA	NA	NA	NA
85007	IL21R	ENSG00000103522.16	clean	chr16:27437687-27442961:+	0	NA	NA	NA	NA	NA
85008	IL21R	ENSG00000103522.16	clean	chr16:27443116-27444541:+	0	NA	NA	NA	NA	NA
85009	IL21R	ENSG00000103522.16	clean	chr16:27444033-27444541:+	0	NA	NA	NA	NA	NA
85010	IL21R	ENSG00000103522.16	clean	chr16:27444719-27445176:+	0	NA	NA	NA	NA	NA
85011	IL21R	ENSG00000103522.16	clean	chr16:27445276-27446006:+	0	NA	NA	NA	NA	NA
85012	IL21R	ENSG00000103522.16	clean	chr16:27446088-27448533:+	0	NA	NA	NA	NA	NA
85013	GTF3C1	ENSG00000077235.18	clean	chr16:27459613-27460455:-	0	NA	NA	NA	NA	NA
85014	GTF3C1	ENSG00000077235.18	clean	chr16:27461562-27462293:-	9.70833	-0.237038	1.73147	-0.1369	0.89111	1
85015	GTF3C1	ENSG00000077235.18	clean	chr16:27462486-27463540:-	9.70833	1.1375	1.33177	0.85413	0.393033	1
85016	GTF3C1	ENSG00000077235.18	clean	chr16:27463592-27464319:-	9	0.632268	1.03118	0.613148	0.539779	1
85017	GTF3C1	ENSG00000077235.18	clean	chr16:27464836-27465259:-	8.375	0.152003	1.27284	0.11942	0.904943	1
85018	GTF3C1	ENSG00000077235.18	clean	chr16:27464409-27501306:-	0	NA	NA	NA	NA	NA
85019	GTF3C1	ENSG00000077235.18	clean	chr16:27465540-27469290:-	12.375	0	1.71951	0	1	1
85020	GTF3C1	ENSG00000077235.18	clean	chr16:27469550-27470107:-	17.4583	0	1.71152	0	1	1
85021	GTF3C1	ENSG00000077235.18	clean	chr16:27470395-27470682:-	14.25	0.978393	1.51615	0.645314	0.518724	1
85022	GTF3C1	ENSG00000077235.18	clean	chr16:27470395-27471747:-	14.2917	0.0824607	1.39668	0.0590406	0.95292	1
85023	GTF3C1	ENSG00000077235.18	clean	chr16:27471920-27476450:-	12.5	0	1.71934	0	1	1
85024	GTF3C1	ENSG00000077235.18	clean	chr16:27476544-27478468:-	12.1667	0.273761	1.73505	0.157783	0.874628	1
85025	GTF3C1	ENSG00000077235.18	clean	chr16:27478531-27481078:-	16.9583	1.87115	1.60477	1.16599	0.243618	1
85026	GTF3C1	ENSG00000077235.18	clean	chr16:27481191-27482510:-	14.5	0.960063	1.60752	0.597231	0.550353	1
85027	GTF3C1	ENSG00000077235.18	clean	chr16:27481191-27483043:-	14.625	0.649091	1.37408	0.472381	0.636655	1
85028	GTF3C1	ENSG00000077235.18	clean	chr16:27482585-27483043:-	14.875	-0.350906	1.16877	-0.300235	0.763998	1
85029	GTF3C1	ENSG00000077235.18	clean	chr16:27483125-27484210:-	11.2917	0.311202	1.25847	0.247285	0.804688	1
85030	GTF3C1	ENSG00000077235.18	clean	chr16:27483432-27484210:-	11.2917	0.311202	1.25847	0.247285	0.804688	1
85031	GTF3C1	ENSG00000077235.18	clean	chr16:27484353-27485996:-	11.2917	1.18111	1.72971	0.682838	0.494709	1
85032	GTF3C1	ENSG00000077235.18	clean	chr16:27486154-27488226:-	12.3333	1.57875	1.62499	0.971548	0.331276	1
85033	GTF3C1	ENSG00000077235.18	clean	chr16:27488415-27488553:-	16.8333	0	1.73119	0	1	1
85034	GTF3C1	ENSG00000077235.18	clean	chr16:27488635-27489042:-	13.0833	2.85233	1.51044	1.88841	0.0589713	1
85035	GTF3C1	ENSG00000077235.18	clean	chr16:27489178-27489601:-	11.7083	-0.558291	1.32142	-0.422492	0.672666	1
85036	GTF3C1	ENSG00000077235.18	clean	chr16:27489743-27492337:-	16.6667	-0.0306957	1.16733	-0.0262956	0.979022	1
85037	GTF3C1	ENSG00000077235.18	clean	chr16:27492515-27492616:-	11.3333	-0.0207582	1.73052	-0.0119953	0.990429	1
85038	GTF3C1	ENSG00000077235.18	clean	chr16:27492713-27493198:-	11.25	-2.40272	1.64101	-1.46418	0.143146	1
85039	GTF3C1	ENSG00000077235.18	clean	chr16:27493296-27494762:-	13.5417	0.613817	1.72323	0.356202	0.721689	1
85040	GTF3C1	ENSG00000077235.18	clean	chr16:27494908-27495210:-	12.3333	0	1.72178	0	1	1
85041	GTF3C1	ENSG00000077235.18	clean	chr16:27495492-27497636:-	10.9583	-0.620759	1.73329	-0.358139	0.720239	1
85042	GTF3C1	ENSG00000077235.18	clean	chr16:27497821-27498629:-	16.9583	0.0680464	1.16441	0.0584385	0.953399	1
85043	GTF3C1	ENSG00000077235.18	clean	chr16:27498733-27501190:-	16.5833	0	1.71169	0	1	1
85044	GTF3C1	ENSG00000077235.18	clean	chr16:27501344-27502858:-	14.1667	-0.0135461	1.71892	-0.00788061	0.993712	1
85045	GTF3C1	ENSG00000077235.18	clean	chr16:27502995-27505898:-	17.4167	0	1.71715	0	1	1
85046	GTF3C1	ENSG00000077235.18	clean	chr16:27506116-27506846:-	15.875	1.94519	1.60217	1.2141	0.224711	1
85047	GTF3C1	ENSG00000077235.18	clean	chr16:27507156-27508539:-	16.2917	0	1.71191	0	1	1
85048	GTF3C1	ENSG00000077235.18	clean	chr16:27508655-27511748:-	18.5417	0	1.7054	0	1	1
85049	GTF3C1	ENSG00000077235.18	clean	chr16:27511901-27528597:-	13	0	1.73646	0	1	1
85050	GTF3C1	ENSG00000077235.18	clean	chr16:27528721-27533290:-	15.4583	0	1.70711	0	1	1
85051	GTF3C1	ENSG00000077235.18	clean	chr16:27533387-27537783:-	19.375	0	1.70692	0	1	1
85052	GTF3C1	ENSG00000077235.18	clean	chr16:27537927-27538179:-	15.75	0	1.71549	0	1	1
85053	GTF3C1	ENSG00000077235.18	clean	chr16:27538356-27545313:-	11.875	0	1.73064	0	1	1
85054	GTF3C1	ENSG00000077235.18	clean	chr16:27545523-27549669:-	8.125	0	1.78108	0	1	1
85055	KIAA0556	ENSG00000047578.13	clean	chr16:27550177-27573900:+	1.41667	0	2.58052	0	1	NA
85056	KIAA0556	ENSG00000047578.13	clean	chr16:27573956-27618424:+	2.16667	0	2.20896	0	1	NA
85057	KIAA0556	ENSG00000047578.13	clean	chr16:27618501-27628660:+	2.375	0	2.11758	0	1	NA
85058	KIAA0556	ENSG00000047578.13	clean	chr16:27628830-27631064:+	3	0	1.94575	0	1	NA
85059	KIAA0556	ENSG00000047578.13	clean	chr16:27631162-27648603:+	2.91667	0	1.9266	0	1	NA
85060	KIAA0556	ENSG00000047578.13	clean	chr16:27632603-27648603:+	2.25	0	2.03497	0	1	NA
85061	KIAA0556	ENSG00000047578.13	clean	chr16:27648735-27654607:+	2.625	0	1.99981	0	1	NA
85062	KIAA0556	ENSG00000047578.13	clean	chr16:27648735-27677728:+	3.29167	0	1.91474	0	1	NA
85063	KIAA0556	ENSG00000047578.13	clean	chr16:27654736-27677728:+	2.79167	0	2.00575	0	1	NA
85064	KIAA0556	ENSG00000047578.13	clean	chr16:27677996-27681398:+	1.95833	0	2.1977	0	1	NA
85065	KIAA0556	ENSG00000047578.13	clean	chr16:27681530-27698327:+	2.125	0	2.06307	0	1	NA
85066	KIAA0556	ENSG00000047578.13	clean	chr16:27698500-27699533:+	2.08333	0	2.12934	0	1	NA
85067	KIAA0556	ENSG00000047578.13	clean	chr16:27699599-27701588:+	1.41667	0	2.53695	0	1	NA
85068	KIAA0556	ENSG00000047578.13	clean	chr16:27701695-27703895:+	1.29167	0	2.81761	0	1	NA
85069	KIAA0556	ENSG00000047578.13	clean	chr16:27703998-27708704:+	2.16667	0	2.04364	0	1	NA
85070	KIAA0556	ENSG00000047578.13	clean	chr16:27708920-27721557:+	1.33333	0	2.55173	0	1	NA
85071	KIAA0556	ENSG00000047578.13	clean	chr16:27721695-27727215:+	1.20833	0	2.84294	0	1	NA
85072	KIAA0556	ENSG00000047578.13	clean	chr16:27721695-27740040:+	1.20833	0	2.84294	0	1	NA
85073	KIAA0556	ENSG00000047578.13	clean	chr16:27740920-27749583:+	1.54167	0	2.41352	0	1	NA
85074	KIAA0556	ENSG00000047578.13	clean	chr16:27750306-27751718:+	1.45833	0	2.52823	0	1	NA
85075	KIAA0556	ENSG00000047578.13	clean	chr16:27751924-27754172:+	1.5	0	2.60725	0	1	NA
85076	KIAA0556	ENSG00000047578.13	clean	chr16:27754251-27761412:+	1.41667	0	2.62375	0	1	NA
85077	KIAA0556	ENSG00000047578.13	clean	chr16:27761590-27766308:+	1.66667	0	2.55103	0	1	NA
85078	KIAA0556	ENSG00000047578.13	clean	chr16:27766474-27769860:+	0.958333	0	3.22945	0	1	NA
85079	KIAA0556	ENSG00000047578.13	clean	chr16:27770018-27771587:+	1.25	0	2.90316	0	1	NA
85080	KIAA0556	ENSG00000047578.13	clean	chr16:27771652-27773098:+	1.375	0	2.91631	0	1	NA
85081	KIAA0556	ENSG00000047578.13	clean	chr16:27773209-27774944:+	0.958333	0.263036	2.78869	0.0943224	0.924853	NA
85082	KIAA0556	ENSG00000047578.13	clean	chr16:27775084-27776927:+	1.75	-0.807352	2.05921	-0.392069	0.695007	NA
85083	KIAA0556	ENSG00000047578.13	clean	chr16:27777029-27777609:+	1.625	0	2.44879	0	1	NA
85084	KIAA0556	ENSG00000047578.13	clean	chr16:27777770-27777880:+	2.20833	0.0442609	2.10361	0.0210404	0.983213	NA
85085	KIAA0556	ENSG00000047578.13	clean	chr16:27777969-27778573:+	2.25	0	2.0827	0	1	NA
85086	GSG1L	ENSG00000169181.13	clean	chr16:27791467-27807486:-	0	NA	NA	NA	NA	NA
85087	GSG1L	ENSG00000169181.13	clean	chr16:27807554-27823861:-	0	NA	NA	NA	NA	NA
85088	GSG1L	ENSG00000169181.13	clean	chr16:27807554-27828788:-	0	NA	NA	NA	NA	NA
85089	GSG1L	ENSG00000169181.13	clean	chr16:27823915-27828788:-	0	NA	NA	NA	NA	NA
85090	GSG1L	ENSG00000169181.13	clean	chr16:27828956-27844949:-	0	NA	NA	NA	NA	NA
85091	GSG1L	ENSG00000169181.13	clean	chr16:27845061-27884485:-	0	NA	NA	NA	NA	NA
85092	GSG1L	ENSG00000169181.13	clean	chr16:27845061-27963155:-	0	NA	NA	NA	NA	NA
85093	GSG1L	ENSG00000169181.13	clean	chr16:27884638-27888059:-	0	NA	NA	NA	NA	NA
85094	GSG1L	ENSG00000169181.13	clean	chr16:27884638-27963155:-	0	NA	NA	NA	NA	NA
85095	GSG1L	ENSG00000169181.13	clean	chr16:27963203-28063075:-	0	NA	NA	NA	NA	NA
85096	XPO6	ENSG00000169180.11	clean	chr16:28098618-28101457:-	30.5833	-0.0347649	0.766664	-0.0453456	0.963832	1
85097	XPO6	ENSG00000169180.11	clean	chr16:28101688-28101846:-	26	2.20863	1.59897	1.38129	0.167191	1
85098	XPO6	ENSG00000169180.11	clean	chr16:28101945-28104545:-	29.0833	-0.459429	1.35086	-0.340102	0.73378	1
85099	XPO6	ENSG00000169180.11	clean	chr16:28104707-28106042:-	28.2083	-0.394913	0.951189	-0.415178	0.678011	1
85100	XPO6	ENSG00000169180.11	clean	chr16:28106214-28106382:-	28.9583	-0.712276	1.69981	-0.419033	0.675192	1
85101	XPO6	ENSG00000169180.11	clean	chr16:28106452-28107521:-	28.0417	-0.639409	0.998048	-0.640659	0.521744	1
85102	XPO6	ENSG00000169180.11	clean	chr16:28107677-28111816:-	30.75	-0.50891	1.58526	-0.321027	0.74819	1
85103	XPO6	ENSG00000169180.11	clean	chr16:28111942-28112903:-	26.6667	-0.318607	0.898932	-0.354428	0.723018	1
85104	XPO6	ENSG00000169180.11	clean	chr16:28113050-28117317:-	24.125	-0.121304	1.35366	-0.0896116	0.928596	1
85105	XPO6	ENSG00000169180.11	clean	chr16:28117462-28121669:-	21.625	-1.33129	1.59442	-0.834967	0.403736	1
85106	XPO6	ENSG00000169180.11	clean	chr16:28121762-28125688:-	29.9583	0.444183	1.69767	0.261643	0.793597	1
85107	XPO6	ENSG00000169180.11	clean	chr16:28125848-28132333:-	24.625	-0.158968	1.60287	-0.099177	0.920998	1
85108	XPO6	ENSG00000169180.11	clean	chr16:28132403-28133840:-	27.4167	0.364874	1.47298	0.247712	0.804357	1
85109	XPO6	ENSG00000169180.11	clean	chr16:28133933-28135215:-	31.75	0.612976	0.921089	0.665491	0.505737	1
85110	XPO6	ENSG00000169180.11	clean	chr16:28135324-28146093:-	25.8333	-0.843959	1.69595	-0.497631	0.618744	1
85111	XPO6	ENSG00000169180.11	clean	chr16:28146203-28152658:-	26.5833	0	1.71107	0	1	1
85112	XPO6	ENSG00000169180.11	clean	chr16:28152785-28152929:-	20.375	0.0255353	1.70981	0.0149345	0.988084	1
85113	XPO6	ENSG00000169180.11	clean	chr16:28152785-28156073:-	21.6667	0.0378022	0.808525	0.0467545	0.962709	1
85114	XPO6	ENSG00000169180.11	clean	chr16:28152964-28154587:-	2.25	1.55254	1.51941	1.0218	0.306875	NA
85115	XPO6	ENSG00000169180.11	clean	chr16:28154612-28155701:-	1.25	9.15755e-07	2.49871	3.66492e-07	1	NA
85116	XPO6	ENSG00000169180.11	known-exon	chr16:28155771-28155945:-	2.83333	-2.50249	1.60811	-1.55617	0.119668	NA
85117	XPO6	ENSG00000169180.11	clean	chr16:28155975-28156073:-	21.5833	0.221455	0.790094	0.28029	0.779255	1
85118	XPO6	ENSG00000169180.11	clean	chr16:28156527-28165270:-	32.2083	0	1.69445	0	1	1
85119	XPO6	ENSG00000169180.11	clean	chr16:28156527-28166507:-	32.3333	0	1.69388	0	1	1
85120	XPO6	ENSG00000169180.11	clean	chr16:28156527-28169749:-	32.3333	-0.618591	1.69422	-0.365119	0.715022	1
85121	XPO6	ENSG00000169180.11	clean	chr16:28166585-28169749:-	22.0417	-0.581498	0.806719	-0.720818	0.471021	1
85122	XPO6	ENSG00000169180.11	clean	chr16:28169909-28173064:-	36.0833	-1.3771	1.58774	-0.867335	0.385759	1
85123	XPO6	ENSG00000169180.11	clean	chr16:28169909-28175897:-	36.2917	-1.36513	1.58795	-0.859681	0.389965	1
85124	XPO6	ENSG00000169180.11	clean	chr16:28176095-28177219:-	27.2083	0.82794	1.69662	0.487995	0.625553	1
85125	XPO6	ENSG00000169180.11	clean	chr16:28177332-28180940:-	31.75	-0.46438	1.5912	-0.291842	0.770408	1
85126	XPO6	ENSG00000169180.11	clean	chr16:28177332-28211365:-	35.5417	0	1.68708	0	1	1
85127	XPO6	ENSG00000169180.11	clean	chr16:28181031-28208986:-	32.875	0	1.68796	0	1	1
85128	XPO6	ENSG00000169180.11	clean	chr16:28181031-28211365:-	34.75	0	1.68788	0	1	1
85129	XPO6	ENSG00000169180.11	clean	chr16:28209055-28211365:-	34.9583	-1.44064	1.58156	-0.910898	0.362349	1
85130	SBK1	ENSG00000188322.7	clean	chr16:28259502-28317384:+	0.0833333	0	8.49378	0	1	NA
85131	SBK1	ENSG00000188322.7	clean	chr16:28293300-28317384:+	0.0833333	0	8.49378	0	1	NA
85132	SBK1	ENSG00000188322.7	clean	chr16:28317617-28318994:+	0.208333	0	8.45286	0	1	NA
85133	SBK1	ENSG00000188322.7	clean	chr16:28319197-28320075:+	0.125	0	8.47335	0	1	NA
85134	CLN3	ENSG00000188603.19	clean	chr16:28477635-28477736:-	12.2083	0.214125	1.72901	0.123842	0.90144	1
85135	CLN3	ENSG00000188603.19	clean	chr16:28477635-28482476:-	12.25	-0.682819	1.72745	-0.395275	0.69264	1
85136	CLN3	ENSG00000188603.19	clean	chr16:28477877-28482104:-	9	-0.844438	1.75423	-0.481374	0.630251	1
85137	AC138894.1	ENSG00000261832.6	known-exon	chr16:28482198-28482326:-	12.25	-1.58496	0.868888	-1.82412	0.0681333	1
85138	AC138894.1	ENSG00000261832.6	known-exon	chr16:28482382-28482476:-	9.91667	-0.187201	1.40714	-0.133037	0.894164	1
85139	CLN3	ENSG00000188603.19	clean	chr16:28482672-28484005:-	9.16667	0	1.73609	0	1	1
85140	CLN3	ENSG00000188603.19	clean	chr16:28484118-28486346:-	11.25	0	1.73253	0	1	1
85141	CLN3	ENSG00000188603.19	clean	chr16:28484118-28486577:-	11.25	0	1.73253	0	1	1
85142	CLN3	ENSG00000188603.19	clean	chr16:28484118-28487455:-	13.5833	0	1.72508	0	1	1
85143	CLN3	ENSG00000188603.19	clean	chr16:28484118-28489289:-	16.4167	0	1.71972	0	1	1
85144	CLN3	ENSG00000188603.19	clean	chr16:28486490-28486577:-	7.08333	-0.669614	1.77414	-0.377431	0.705853	1
85145	CLN3	ENSG00000188603.19	clean	chr16:28486650-28487455:-	12.5833	0.0152672	1.74138	0.00876733	0.993005	1
85146	CLN3	ENSG00000188603.19	clean	chr16:28487541-28487661:-	11.4167	0.0907658	1.52163	0.0596502	0.952434	1
85147	CLN3	ENSG00000188603.19	clean	chr16:28487541-28488590:-	14.0417	1.04838	1.73096	0.605665	0.544737	1
85148	CLN3	ENSG00000188603.19	clean	chr16:28487541-28489289:-	16.2917	1.06036	1.72131	0.616018	0.537883	1
85149	CLN3	ENSG00000188603.19	clean	chr16:28487541-28491481:-	12.2917	0	1.72167	0	1	1
85150	CLN3	ENSG00000188603.19	clean	chr16:28487741-28488590:-	13.75	0.946999	1.73648	0.545355	0.58551	1
85151	CLN3	ENSG00000188603.19	clean	chr16:28487741-28489289:-	16.3333	0.961796	1.72112	0.55882	0.576285	1
85152	CLN3	ENSG00000188603.19	clean	chr16:28488662-28489289:-	16.0417	0.976295	1.72055	0.567431	0.570421	1
85153	CLN3	ENSG00000188603.19	clean	chr16:28488662-28491713:-	16.2083	0	1.72836	0	1	1
85154	CLN3	ENSG00000188603.19	clean	chr16:28489386-28490961:-	12.2083	0	1.73714	0	1	1
85155	CLN3	ENSG00000188603.19	clean	chr16:28489386-28491481:-	12.2083	0	1.73407	0	1	1
85156	CLN3	ENSG00000188603.19	clean	chr16:28491062-28491481:-	11.2917	-0.506116	1.73236	-0.292154	0.770169	1
85157	CLN3	ENSG00000188603.19	known-exon	chr16:28491560-28491713:-	13.3333	-1.53955	1.63903	-0.939307	0.347573	1
85158	CLN3	ENSG00000188603.19	clean	chr16:28492215-28492710:-	0	NA	NA	NA	NA	NA
85159	CLN3	ENSG00000188603.19	clean	chr16:28492195-28493494:-	0	NA	NA	NA	NA	NA
85160	CLN3	ENSG00000188603.19	known-exon	chr16:28493664-28495125:-	0	NA	NA	NA	NA	NA
85161	APOBR	ENSG00000184730.11	clean	chr16:28494738-28495098:+	0	NA	NA	NA	NA	NA
85162	APOBR	ENSG00000184730.11	clean	chr16:28497996-28498080:+	0	NA	NA	NA	NA	NA
85163	APOBR	ENSG00000184730.11	clean	chr16:28498349-28498435:+	0	NA	NA	NA	NA	NA
85164	IL27	ENSG00000197272.2	clean	chr16:28499920-28501975:-	0	NA	NA	NA	NA	NA
85165	IL27	ENSG00000197272.2	clean	chr16:28502134-28503694:-	0	NA	NA	NA	NA	NA
85166	IL27	ENSG00000197272.2	clean	chr16:28503793-28503877:-	0	NA	NA	NA	NA	NA
85167	IL27	ENSG00000197272.2	clean	chr16:28504050-28506780:-	0	NA	NA	NA	NA	NA
85168	IL27	ENSG00000197272.2	clean	chr16:28504050-28511827:-	0	NA	NA	NA	NA	NA
85169	NUPR1	ENSG00000176046.8	clean	chr16:28537669-28538005:-	51.5833	-1.69644	1.46909	-1.15476	0.248189	1
85170	NUPR1	ENSG00000176046.8	clean	chr16:28538209-28538795:-	44	2.19361	1.46484	1.4975	0.134262	1
85171	SGF29	ENSG00000176476.9	clean	chr16:28554097-28581054:+	7.75	0	1.76665	0	1	1
85172	SGF29	ENSG00000176476.9	clean	chr16:28581144-28584912:+	5.83333	0	1.81591	0	1	NA
85173	SGF29	ENSG00000176476.9	clean	chr16:28584988-28585647:+	6.54167	-1.55287	1.69691	-0.915119	0.360129	1
85174	SGF29	ENSG00000176476.9	clean	chr16:28585720-28589099:+	6.91667	0	1.76764	0	1	1
85175	SGF29	ENSG00000176476.9	clean	chr16:28589164-28590095:+	7.33333	-1.98701	1.55868	-1.2748	0.20238	1
85176	SGF29	ENSG00000176476.9	clean	chr16:28590225-28590295:+	7.625	0.330149	1.56444	0.211033	0.832862	1
85177	SGF29	ENSG00000176476.9	clean	chr16:28590442-28590630:+	9.625	-0.410506	1.6245	-0.252698	0.800502	1
85178	SGF29	ENSG00000176476.9	clean	chr16:28590666-28590772:+	8	0	1.75199	0	1	1
85179	SGF29	ENSG00000176476.9	clean	chr16:28590935-28591589:+	8.08333	0.0879489	1.18584	0.0741659	0.940878	1
85180	SULT1A2	ENSG00000197165.11	clean	chr16:28592140-28592262:-	1.375	0	2.53984	0	1	NA
85181	SULT1A2	ENSG00000197165.11	clean	chr16:28592443-28593251:-	1.75	-0.906884	2.30444	-0.393537	0.693923	NA
85182	SULT1A2	ENSG00000197165.11	clean	chr16:28592481-28595366:-	1.25	0	2.73196	0	1	NA
85183	SULT1A2	ENSG00000197165.11	clean	chr16:28593346-28593441:-	0.541667	1.8959	4.43357	0.427623	0.668926	NA
85184	SULT1A2	ENSG00000197165.11	clean	chr16:28593568-28595366:-	0.875	0	3.65234	0	1	NA
85185	SULT1A2	ENSG00000197165.11	clean	chr16:28595675-28595782:-	3.95833	-0.406626	1.76918	-0.229839	0.818217	NA
85186	SULT1A1	ENSG00000196502.11	clean	chr16:28606236-28606760:-	4.875	-0.819426	1.10619	-0.740763	0.458837	NA
85187	SULT1A1	ENSG00000196502.11	clean	chr16:28606855-28606950:-	8.375	-2.1733	1.75014	-1.24178	0.214317	1
85188	SULT1A1	ENSG00000196502.11	clean	chr16:28607077-28608290:-	5.5	-1.8365	1.10389	-1.66366	0.09618	NA
85189	SULT1A1	ENSG00000196502.11	clean	chr16:28608603-28608707:-	5.16667	-0.736963	1.69573	-0.4346	0.663853	NA
85190	SULT1A1	ENSG00000196502.11	clean	chr16:28620133-28623130:-	7.79167	0	1.75986	0	1	1
85191	ATXN2L	ENSG00000168488.18	clean	chr16:28824542-28825365:+	8.04167	-0.594006	1.20792	-0.491758	0.622891	1
85192	ATXN2L	ENSG00000168488.18	clean	chr16:28825402-28825623:+	7.91667	0.754613	1.04556	0.721732	0.470459	1
85193	ATXN2L	ENSG00000168488.18	clean	chr16:28825680-28825769:+	8.875	3.25004	1.5452	2.10331	0.0354386	1
85194	ATXN2L	ENSG00000168488.18	clean	chr16:28825841-28826239:+	11.9167	1.19907	1.07205	1.11849	0.263359	1
85195	ATXN2L	ENSG00000168488.18	clean	chr16:28826390-28826861:+	15.4583	2.27462	1.27706	1.78113	0.0748906	1
85196	ATXN2L	ENSG00000168488.18	clean	chr16:28826986-28829400:+	14.125	0.395138	1.2626	0.312957	0.754314	1
85197	ATXN2L	ENSG00000168488.18	clean	chr16:28829492-28829857:+	11.125	0.39689	0.999129	0.397236	0.691193	1
85198	ATXN2L	ENSG00000168488.18	clean	chr16:28830058-28830614:+	8.625	0.206451	1.55065	0.133138	0.894084	1
85199	ATXN2L	ENSG00000168488.18	clean	chr16:28830790-28830961:+	11.5833	0	1.72288	0	1	1
85200	ATXN2L	ENSG00000168488.18	clean	chr16:28831072-28832186:+	13.75	-0.0544461	1.11678	-0.0487528	0.961116	1
85201	ATXN2L	ENSG00000168488.18	clean	chr16:28832399-28832495:+	11.0417	0.93441	1.76149	0.530466	0.595789	1
85202	ATXN2L	ENSG00000168488.18	clean	chr16:28832567-28832816:+	11.0417	2.05889	1.3052	1.57745	0.114693	1
85203	ATXN2L	ENSG00000168488.18	clean	chr16:28832887-28833058:+	11.875	-0.588752	1.72765	-0.340783	0.733267	1
85204	ATXN2L	ENSG00000168488.18	clean	chr16:28833354-28833438:+	11.4583	-2.11488	1.46006	-1.44849	0.14748	1
85205	ATXN2L	ENSG00000168488.18	clean	chr16:28833508-28834064:+	11.125	-0.158966	1.52833	-0.104013	0.917159	1
85206	ATXN2L	ENSG00000168488.18	clean	chr16:28834211-28834342:+	10.5417	0.0645421	1.42322	0.0453493	0.963829	1
85207	ATXN2L	ENSG00000168488.18	clean	chr16:28834415-28834505:+	12.75	-0.254843	1.7315	-0.147181	0.882989	1
85208	ATXN2L	ENSG00000168488.18	clean	chr16:28834693-28835057:+	11.375	-0.463203	1.13674	-0.407484	0.683653	1
85209	ATXN2L	ENSG00000168488.18	clean	chr16:28835187-28835277:+	10.875	1.17056	1.6213	0.721986	0.470303	1
85210	ATXN2L	ENSG00000168488.18	clean	chr16:28835399-28835545:+	12.0833	-1.57762	1.50935	-1.04523	0.295918	1
85211	ATXN2L	ENSG00000168488.18	clean	chr16:28835758-28835932:+	7.83333	1.07039	1.42648	0.750372	0.453031	1
85212	ATXN2L	ENSG00000168488.18	known-exon	chr16:28836176-28836325:+	4.16667	2.63742	1.24014	2.12671	0.0334442	NA
85213	ATXN2L	ENSG00000168488.18	known-exon	chr16:28836485-28836747:+	10.4167	3.24031	0.905274	3.57937	0.000344426	0.151962
85214	TUFM	ENSG00000178952.11	clean	chr16:28843148-28843735:-	202.042	0.933684	1.20472	0.775022	0.438327	1
85215	TUFM	ENSG00000178952.11	clean	chr16:28844101-28844229:-	120.625	-1.17338	0.477665	-2.4565	0.0140298	1
85216	TUFM	ENSG00000178952.11	clean	chr16:28844334-28844418:-	194.333	-0.393334	0.911674	-0.431441	0.666148	1
85217	TUFM	ENSG00000178952.11	clean	chr16:28844551-28844697:-	152.75	0.0207936	0.604084	0.0344217	0.972541	1
85218	TUFM	ENSG00000178952.11	clean	chr16:28844862-28844950:-	193.542	-1.33503	0.799175	-1.6705	0.0948195	1
85219	TUFM	ENSG00000178952.11	clean	chr16:28845055-28845313:-	140.833	0.565851	1.04021	0.543977	0.586457	1
85220	TUFM	ENSG00000178952.11	clean	chr16:28845480-28845911:-	194.042	0.067611	0.749105	0.0902557	0.928084	1
85221	TUFM	ENSG00000178952.11	clean	chr16:28846106-28846217:-	78	-1.35975	1.09696	-1.23956	0.215138	1
85222	SH2B1	ENSG00000178188.14	clean	chr16:28846827-28861617:+	0.0416667	0	8.49378	0	1	NA
85223	SH2B1	ENSG00000178188.14	clean	chr16:28846827-28863667:+	0.208333	0	8.47335	0	1	NA
85224	SH2B1	ENSG00000178188.14	known-exon	chr16:28863166-28863289:+	0.75	-3.35535	4.17751	-0.803194	0.421863	NA
85225	SH2B1	ENSG00000178188.14	known-exon	chr16:28863754-28866011:+	4.58333	1.45943	1.03971	1.40368	0.160413	NA
85226	SH2B1	ENSG00000178188.14	known-exon	chr16:28864262-28866011:+	4.45833	1.45943	1.05933	1.37769	0.168298	NA
85227	SH2B1	ENSG00000178188.14	clean	chr16:28867432-28869005:+	9.83333	0	1.749	0	1	1
85228	SH2B1	ENSG00000178188.14	clean	chr16:28869097-28869207:+	9.875	-0.475335	1.33487	-0.356091	0.721773	1
85229	SH2B1	ENSG00000178188.14	clean	chr16:28869383-28871779:+	8.83333	0.67377	1.41601	0.475822	0.634201	1
85230	SH2B1	ENSG00000178188.14	clean	chr16:28871983-28872189:+	8.45833	0.520832	1.52648	0.341198	0.732954	1
85231	SH2B1	ENSG00000178188.14	clean	chr16:28872401-28872533:+	6.58333	0	1.79708	0	1	1
85232	SH2B1	ENSG00000178188.14	clean	chr16:28873269-28873446:+	9.33333	0	1.74995	0	1	1
85233	ATP2A1	ENSG00000196296.13	clean	chr16:28879583-28880914:+	0.208333	0	8.49378	0	1	NA
85234	ATP2A1	ENSG00000196296.13	clean	chr16:28880094-28880914:+	0.208333	0	8.49378	0	1	NA
85235	ATP2A1	ENSG00000196296.13	clean	chr16:28881019-28882450:+	0.166667	0	8.47335	0	1	NA
85236	ATP2A1	ENSG00000196296.13	clean	chr16:28882589-28884574:+	0.0833333	0	8.47335	0	1	NA
85237	ATP2A1	ENSG00000196296.13	clean	chr16:28884655-28887188:+	0.25	0	8.49378	0	1	NA
85238	ATP2A1	ENSG00000196296.13	clean	chr16:28887274-28887424:+	0.125	0.895794	8.47335	0.105719	0.915805	NA
85239	ATP2A1	ENSG00000196296.13	clean	chr16:28887722-28888786:+	0.0833333	0	8.49378	0	1	NA
85240	ATP2A1	ENSG00000196296.13	clean	chr16:28888953-28892314:+	0.208333	0	8.49378	0	1	NA
85241	ATP2A1	ENSG00000196296.13	clean	chr16:28888953-28894154:+	0.208333	0	8.49378	0	1	NA
85242	ATP2A1	ENSG00000196296.13	clean	chr16:28892431-28894154:+	0.208333	0	8.49378	0	1	NA
85243	ATP2A1	ENSG00000196296.13	clean	chr16:28894243-28894504:+	0.5	-2.85764	5.41661	-0.527571	0.597797	NA
85244	ATP2A1	ENSG00000196296.13	clean	chr16:28894607-28894821:+	0.25	0	8.44261	0	1	NA
85245	ATP2A1	ENSG00000196296.13	clean	chr16:28894953-28897999:+	0.166667	0	8.49378	0	1	NA
85246	ATP2A1	ENSG00000196296.13	clean	chr16:28898125-28898232:+	0.375	0	8.43233	0	1	NA
85247	ATP2A1	ENSG00000196296.13	clean	chr16:28898451-28900580:+	0.0416667	0	8.49378	0	1	NA
85248	ATP2A1	ENSG00000196296.13	clean	chr16:28900916-28901862:+	0.0833333	0	8.49378	0	1	NA
85249	ATP2A1	ENSG00000196296.13	clean	chr16:28902083-28902183:+	0.125	0	8.47335	0	1	NA
85250	ATP2A1	ENSG00000196296.13	clean	chr16:28902386-28902579:+	0.375	0	7.6324	0	1	NA
85251	ATP2A1	ENSG00000196296.13	clean	chr16:28902665-28902777:+	0.208333	0	8.49378	0	1	NA
85252	ATP2A1	ENSG00000196296.13	clean	chr16:28902911-28903029:+	0.0833333	0	8.47335	0	1	NA
85253	ATP2A1	ENSG00000196296.13	clean	chr16:28903147-28903322:+	0.125	-2.81939	8.47334	-0.332736	0.739334	NA
85254	ATP2A1	ENSG00000196296.13	clean	chr16:28903440-28903699:+	0.208333	0	8.47335	0	1	NA
85255	ATP2A1	ENSG00000196296.13	clean	chr16:28903440-28904179:+	0.25	0	8.47335	0	1	NA
85256	ATP2A1	ENSG00000196296.13	clean	chr16:28903741-28904179:+	0.166667	1.92341	8.49378	0.226449	0.820852	NA
85257	RABEP2	ENSG00000177548.13	clean	chr16:28905044-28905396:-	5.25	0.299561	1.42318	0.210487	0.833287	NA
85258	RABEP2	ENSG00000177548.13	clean	chr16:28905513-28905703:-	4.83333	0	1.82357	0	1	NA
85259	RABEP2	ENSG00000177548.13	clean	chr16:28905759-28905866:-	5.54167	-0.199326	1.67765	-0.118812	0.905424	NA
85260	RABEP2	ENSG00000177548.13	clean	chr16:28905759-28906018:-	5.875	-0.692608	1.77463	-0.390284	0.696327	NA
85261	RABEP2	ENSG00000177548.13	clean	chr16:28905878-28906018:-	5.66667	-0.723635	1.77578	-0.407504	0.683638	NA
85262	RABEP2	ENSG00000177548.13	clean	chr16:28906196-28908608:-	3.125	0	1.91675	0	1	NA
85263	RABEP2	ENSG00000177548.13	clean	chr16:28908764-28910887:-	5.125	0	1.83842	0	1	NA
85264	RABEP2	ENSG00000177548.13	clean	chr16:28910986-28911083:-	4.70833	0	1.82304	0	1	NA
85265	RABEP2	ENSG00000177548.13	clean	chr16:28910986-28914235:-	6.04167	0	1.7922	0	1	NA
85266	RABEP2	ENSG00000177548.13	clean	chr16:28911179-28914235:-	5.54167	0	1.8316	0	1	NA
85267	RABEP2	ENSG00000177548.13	clean	chr16:28914586-28914671:-	4.91667	-1.73574	1.56465	-1.10934	0.267283	NA
85268	RABEP2	ENSG00000177548.13	clean	chr16:28914782-28919785:-	4.16667	-0.376833	1.8355	-0.205303	0.837335	NA
85269	RABEP2	ENSG00000177548.13	clean	chr16:28916285-28919785:-	4.20833	-0.376833	1.83272	-0.205614	0.837093	NA
85270	RABEP2	ENSG00000177548.13	clean	chr16:28917929-28919785:-	4.125	-0.376833	1.83564	-0.205287	0.837348	NA
85271	RABEP2	ENSG00000177548.13	clean	chr16:28919943-28924028:-	5.66667	0	1.79753	0	1	NA
85272	RABEP2	ENSG00000177548.13	clean	chr16:28919943-28924402:-	5.70833	0	1.79452	0	1	NA
85273	RABEP2	ENSG00000177548.13	clean	chr16:28919943-28925102:-	6.54167	0	1.76593	0	1	1
85274	RABEP2	ENSG00000177548.13	clean	chr16:28919943-28936263:-	5.66667	0	1.79753	0	1	NA
85275	CD19	ENSG00000177455.15	clean	chr16:28932088-28932345:+	0	NA	NA	NA	NA	NA
85276	CD19	ENSG00000177455.15	clean	chr16:28932612-28932910:+	0	NA	NA	NA	NA	NA
85277	CD19	ENSG00000177455.15	clean	chr16:28933114-28933233:+	0	NA	NA	NA	NA	NA
85278	CD19	ENSG00000177455.15	clean	chr16:28933509-28935443:+	0	NA	NA	NA	NA	NA
85279	CD19	ENSG00000177455.15	clean	chr16:28935554-28936152:+	0	NA	NA	NA	NA	NA
85280	CD19	ENSG00000177455.15	clean	chr16:28936201-28936511:+	0	NA	NA	NA	NA	NA
85281	CD19	ENSG00000177455.15	clean	chr16:28936600-28937022:+	0.0416667	0.961718	8.49378	0.113226	0.909851	NA
85282	CD19	ENSG00000177455.15	clean	chr16:28937136-28937270:+	0.166667	0	8.47335	0	1	NA
85283	CD19	ENSG00000177455.15	clean	chr16:28937375-28937454:+	0.333333	0	8.40143	0	1	NA
85284	CD19	ENSG00000177455.15	clean	chr16:28937523-28937623:+	0.25	-1.48071	8.45287	-0.175172	0.860944	NA
85285	CD19	ENSG00000177455.15	clean	chr16:28937680-28937768:+	0.208333	0	8.47335	0	1	NA
85286	CD19	ENSG00000177455.15	clean	chr16:28937825-28938672:+	0.0833333	0	8.49378	0	1	NA
85287	CD19	ENSG00000177455.15	clean	chr16:28938768-28938871:+	0.166667	0	8.47335	0	1	NA
85288	CD19	ENSG00000177455.15	clean	chr16:28938978-28939140:+	0.125	0	8.47335	0	1	NA
85289	NFATC2IP	ENSG00000176953.12	clean	chr16:28951398-28952131:+	6.33333	0	1.77161	0	1	NA
85290	NFATC2IP	ENSG00000176953.12	clean	chr16:28952204-28954564:+	7.5	0.0467947	0.970145	0.0482348	0.961529	1
85291	NFATC2IP	ENSG00000176953.12	clean	chr16:28952204-28958716:+	8.79167	0.405639	0.916773	0.442464	0.658154	1
85292	NFATC2IP	ENSG00000176953.12	clean	chr16:28954682-28955977:+	7.66667	-0.525573	0.819006	-0.641721	0.521054	1
85293	NFATC2IP	ENSG00000176953.12	clean	chr16:28956058-28956150:+	6.45833	0.0259956	1.04649	0.0248407	0.980182	1
85294	NFATC2IP	ENSG00000176953.12	clean	chr16:28956337-28958716:+	7.5	-0.144389	1.05675	-0.136635	0.891319	1
85295	NFATC2IP	ENSG00000176953.12	clean	chr16:28958861-28958990:+	7.29167	-1.43296	1.3609	-1.05295	0.292365	1
85296	NFATC2IP	ENSG00000176953.12	clean	chr16:28959100-28963704:+	7.25	-1.72022	1.66658	-1.03219	0.301983	1
85297	SPNS1	ENSG00000169682.18	known-exon	chr16:28974863-28975100:+	13.9583	0.392318	0.661065	0.593463	0.552871	1
85298	SPNS1	ENSG00000169682.18	known-exon	chr16:28975100-28975187:+	15.0833	-0.029746	0.710231	-0.0418821	0.966593	1
85299	SPNS1	ENSG00000169682.18	clean	chr16:28975392-28975491:+	16.8333	-1.15274	1.72486	-0.668308	0.503937	1
85300	SPNS1	ENSG00000169682.18	clean	chr16:28975392-28977907:+	16.8333	0	1.72446	0	1	1
85301	SPNS1	ENSG00000169682.18	clean	chr16:28975557-28977907:+	10.5	0	1.72736	0	1	1
85302	SPNS1	ENSG00000169682.18	clean	chr16:28975557-28979154:+	11.625	-1.34207	1.72253	-0.779127	0.435905	1
85303	SPNS1	ENSG00000169682.18	clean	chr16:28978044-28979154:+	11.375	-2.44269	1.54047	-1.58567	0.112813	1
85304	SPNS1	ENSG00000169682.18	clean	chr16:28978044-28982856:+	13.1667	-1.04619	1.72799	-0.605434	0.54489	1
85305	SPNS1	ENSG00000169682.18	clean	chr16:28979306-28979404:+	10.75	0	1.73773	0	1	1
85306	SPNS1	ENSG00000169682.18	clean	chr16:28979471-28981454:+	11.7917	-1.02997	1.73784	-0.592671	0.553402	1
85307	SPNS1	ENSG00000169682.18	clean	chr16:28979471-28983785:+	14.5	0	1.73547	0	1	1
85308	SPNS1	ENSG00000169682.18	clean	chr16:28981615-28981900:+	13.0833	-1.26703	1.62638	-0.779048	0.435951	1
85309	SPNS1	ENSG00000169682.18	clean	chr16:28981615-28982355:+	17.3333	-1.21781	1.71259	-0.711091	0.477028	1
85310	SPNS1	ENSG00000169682.18	clean	chr16:28982056-28982355:+	17.2917	0	1.71279	0	1	1
85311	SPNS1	ENSG00000169682.18	clean	chr16:28982545-28982856:+	12.7083	0.872159	1.73334	0.503166	0.614848	1
85312	SPNS1	ENSG00000169682.18	clean	chr16:28982922-28983191:+	17.625	2.56554	1.43568	1.78699	0.0739383	1
85313	SPNS1	ENSG00000169682.18	clean	chr16:28983290-28983785:+	14.9583	0	1.73431	0	1	1
85314	LAT	ENSG00000213658.11	clean	chr16:28985517-28985712:+	0.291667	-0.961815	8.49378	-0.113238	0.909842	NA
85315	LAT	ENSG00000213658.11	clean	chr16:28985740-28985853:+	0.25	0	8.47335	0	1	NA
85316	LAT	ENSG00000213658.11	clean	chr16:28985888-28986134:+	0.541667	0	4.79759	0	1	NA
85317	LAT	ENSG00000213658.11	clean	chr16:28985888-28986384:+	0.708333	0	3.68345	0	1	NA
85318	LAT	ENSG00000213658.11	clean	chr16:28986216-28986354:+	0.458333	-0.961753	6.76182	-0.142233	0.886896	NA
85319	LAT	ENSG00000213658.11	clean	chr16:28986446-28986539:+	0.458333	0	6.68583	0	1	NA
85320	LAT	ENSG00000213658.11	known-exon	chr16:28986569-28986656:+	0.333333	0	8.20462	0	1	NA
85321	LAT	ENSG00000213658.11	clean	chr16:28986714-28986798:+	0.416667	0	7.84051	0	1	NA
85322	LAT	ENSG00000213658.11	clean	chr16:28986893-28989526:+	0.333333	0	8.17893	0	1	NA
85323	LAT	ENSG00000213658.11	clean	chr16:28989589-28989773:+	0.666667	-1.54672	4.13243	-0.374289	0.708189	NA
85324	LAT	ENSG00000213658.11	clean	chr16:28989839-28989932:+	0.416667	0	7.10287	0	1	NA
85325	LAT	ENSG00000213658.11	clean	chr16:28990019-28990188:+	0.458333	0	6.11438	0	1	NA
85326	AC009093.8	ENSG00000284649.1	clean	chr16:29114813-29116126:+	0.25	0	8.43233	0	1	NA
85327	AC009093.8	ENSG00000284649.1	clean	chr16:29116326-29217480:+	0	NA	NA	NA	NA	NA
85328	SPN	ENSG00000197471.12	clean	chr16:29663080-29663694:+	0	NA	NA	NA	NA	NA
85329	SPN	ENSG00000197471.12	clean	chr16:29663316-29663694:+	0	NA	NA	NA	NA	NA
85330	QPRT	ENSG00000103485.19	clean	chr16:29679210-29694663:+	14.9583	0	1.7149	0	1	1
85331	QPRT	ENSG00000103485.19	clean	chr16:29679210-29696995:+	19.0417	0	1.7099	0	1	1
85332	QPRT	ENSG00000103485.19	clean	chr16:29694755-29696995:+	18.75	2.4121	1.43703	1.67853	0.0932435	1
85333	QPRT	ENSG00000103485.19	clean	chr16:29697127-29697198:+	18.625	0.415038	0.606415	0.684412	0.493715	1
85334	C16orf54	ENSG00000185905.4	clean	chr16:29744951-29745910:-	0	NA	NA	NA	NA	NA
85335	ZG16	ENSG00000174992.8	clean	chr16:29778306-29779259:+	0.0416667	0	8.49378	0	1	NA
85336	ZG16	ENSG00000174992.8	clean	chr16:29779321-29779504:+	0	NA	NA	NA	NA	NA
85337	ZG16	ENSG00000174992.8	clean	chr16:29779637-29780103:+	0.208333	0	8.49378	0	1	NA
85338	KIF22	ENSG00000079616.12	clean	chr16:29790829-29796892:+	19.5833	0	1.71795	0	1	1
85339	KIF22	ENSG00000079616.12	clean	chr16:29792514-29796892:+	19.4167	0	1.71849	0	1	1
85340	KIF22	ENSG00000079616.12	clean	chr16:29797088-29798373:+	37.9583	0	1.69202	0	1	1
85341	KIF22	ENSG00000079616.12	clean	chr16:29798501-29798592:+	29.125	-2.83899	1.47243	-1.9281	0.0538425	1
85342	KIF22	ENSG00000079616.12	clean	chr16:29798747-29798974:+	25.0833	0.125277	0.761727	0.164465	0.869365	1
85343	KIF22	ENSG00000079616.12	clean	chr16:29799184-29799263:+	29.3333	-2.09861	1.43701	-1.4604	0.14418	1
85344	KIF22	ENSG00000079616.12	clean	chr16:29799494-29799627:+	36.5833	-0.105182	1.21596	-0.0865014	0.931068	1
85345	KIF22	ENSG00000079616.12	clean	chr16:29799781-29799912:+	29.2083	-1.85035	1.58848	-1.16486	0.244078	1
85346	KIF22	ENSG00000079616.12	clean	chr16:29800048-29800173:+	34	-0.841626	0.853578	-0.985998	0.324134	1
85347	KIF22	ENSG00000079616.12	clean	chr16:29800048-29802768:+	33.9583	-0.256664	0.919264	-0.279206	0.780087	1
85348	KIF22	ENSG00000079616.12	clean	chr16:29802937-29803448:+	32.8333	-0.126109	1.06033	-0.118933	0.905328	1
85349	KIF22	ENSG00000079616.12	clean	chr16:29803608-29803997:+	46.75	-1.12512	1.28199	-0.877638	0.38014	1
85350	KIF22	ENSG00000079616.12	clean	chr16:29805026-29805114:+	47.7917	0.741081	0.908145	0.816038	0.414478	1
85351	KIF22	ENSG00000079616.12	clean	chr16:29805174-29805262:+	52.9167	-0.728845	0.877974	-0.830144	0.406457	1
85352	MAZ	ENSG00000103495.14	clean	chr16:29806893-29806977:+	44.2083	1.97269	0.901376	2.18853	0.0286309	1
85353	MAZ	ENSG00000103495.14	clean	chr16:29808293-29808569:+	127.458	0.109796	0.819157	0.134035	0.893375	1
85354	MAZ	ENSG00000103495.14	clean	chr16:29808741-29809539:+	78.2083	0.0138857	0.766605	0.0181132	0.985549	1
85355	MAZ	ENSG00000103495.14	clean	chr16:29809764-29810076:+	58.0417	-0.0644485	1.21063	-0.0532353	0.957544	1
85356	MAZ	ENSG00000103495.14	known-exon	chr16:29810227-29811005:+	73.5417	4.71678	1.26265	3.7356	0.000187265	0.0956817
85357	PRRT2	ENSG00000167371.21	clean	chr16:29812323-29812989:+	0.0416667	0	8.49378	0	1	NA
85358	PRRT2	ENSG00000167371.21	known-exon	chr16:29813933-29814332:+	0	NA	NA	NA	NA	NA
85359	PRRT2	ENSG00000167371.21	known-exon	chr16:29814465-29814627:+	0	NA	NA	NA	NA	NA
85360	PRRT2	ENSG00000167371.21	known-exon	chr16:29814805-29815493:+	0	NA	NA	NA	NA	NA
85361	PAGR1	ENSG00000280789.2	clean	chr16:29817007-29817209:+	35.6667	0	1.69636	0	1	1
85362	PAGR1	ENSG00000280789.2	clean	chr16:29817292-29819554:+	31.0417	0.969701	1.69849	0.570918	0.568055	1
85363	MVP	ENSG00000013364.19	clean	chr16:29821373-29830514:+	5.5	-0.961794	1.81474	-0.52999	0.596119	NA
85364	MVP	ENSG00000013364.19	clean	chr16:29822656-29830514:+	5.5	-0.961794	1.81474	-0.52999	0.596119	NA
85365	MVP	ENSG00000013364.19	clean	chr16:29826092-29830473:+	2.29167	-0.283724	2.06623	-0.137315	0.890782	NA
85366	MVP	ENSG00000013364.19	clean	chr16:29830315-29830473:+	2.45833	-0.802823	1.82432	-0.440068	0.659888	NA
85367	MVP	ENSG00000013364.19	clean	chr16:29830674-29830877:+	11.2083	0	1.73253	0	1	1
85368	MVP	ENSG00000013364.19	clean	chr16:29830636-29836770:+	0	NA	NA	NA	NA	NA
85369	MVP	ENSG00000013364.19	clean	chr16:29831073-29831643:+	13.2083	0	1.73191	0	1	1
85370	MVP	ENSG00000013364.19	clean	chr16:29831073-29833732:+	13.2917	0	1.73281	0	1	1
85371	MVP	ENSG00000013364.19	clean	chr16:29831073-29840402:+	13.2083	0	1.73191	0	1	1
85372	MVP	ENSG00000013364.19	clean	chr16:29833856-29833934:+	7.95833	0	1.75862	0	1	1
85373	MVP	ENSG00000013364.19	clean	chr16:29834066-29835703:+	11.5	0	1.73696	0	1	1
85374	MVP	ENSG00000013364.19	clean	chr16:29835798-29836721:+	10.9167	0	1.74127	0	1	1
85375	MVP	ENSG00000013364.19	clean	chr16:29836958-29840177:+	9.54167	0	1.72887	0	1	1
85376	MVP	ENSG00000013364.19	clean	chr16:29840459-29841595:+	8.25	0	1.75404	0	1	1
85377	MVP	ENSG00000013364.19	clean	chr16:29841840-29841914:+	8.58333	0	1.7688	0	1	1
85378	MVP	ENSG00000013364.19	clean	chr16:29842112-29844492:+	10.2917	0	1.74048	0	1	1
85379	MVP	ENSG00000013364.19	clean	chr16:29844879-29845862:+	10	0	1.74425	0	1	1
85380	MVP	ENSG00000013364.19	clean	chr16:29845979-29846157:+	11.0833	0	1.74081	0	1	1
85381	MVP	ENSG00000013364.19	clean	chr16:29846284-29847196:+	10	0	1.75668	0	1	1
85382	MVP	ENSG00000013364.19	clean	chr16:29847385-29847761:+	9	3.15123	1.52296	2.06914	0.0385326	1
85383	CDIPT	ENSG00000103502.14	known-exon	chr16:29858417-29858505:-	21.1667	-0.0756676	1.70059	-0.0444949	0.96451	1
85384	CDIPT	ENSG00000103502.14	clean	chr16:29859334-29859441:-	24.5833	-1.72129	1.3779	-1.24921	0.211587	1
85385	CDIPT	ENSG00000103502.14	clean	chr16:29859334-29860580:-	26.5	-0.665927	1.59192	-0.418317	0.675716	1
85386	CDIPT	ENSG00000103502.14	clean	chr16:29859523-29860580:-	25	0.135883	1.70265	0.0798069	0.936391	1
85387	CDIPT	ENSG00000103502.14	clean	chr16:29860662-29861105:-	17.6667	1.72416	1.49729	1.15153	0.249516	1
85388	CDIPT	ENSG00000103502.14	clean	chr16:29862720-29862814:-	24.0417	0.653197	0.734555	0.889243	0.373873	1
85389	CDIPT	ENSG00000103502.14	known-exon	chr16:29862869-29862974:-	10.7083	-0.505238	1.72425	-0.293019	0.769508	1
85390	CDIPTOSP	ENSG00000214725.9	clean	chr16:29864004-29864303:+	0.0833333	0	8.49378	0	1	NA
85391	CDIPTOSP	ENSG00000214725.9	clean	chr16:29864391-29864727:+	0.458333	-3.66483	7.41345	-0.494349	0.62106	NA
85392	CDIPTOSP	ENSG00000214725.9	clean	chr16:29864875-29865159:+	0.333333	0	8.44261	0	1	NA
85393	CDIPTOSP	ENSG00000214725.9	clean	chr16:29865237-29865355:+	0.125	0.961701	8.49378	0.113224	0.909853	NA
85394	CDIPTOSP	ENSG00000214725.9	clean	chr16:29865442-29867863:+	0.0833333	0	8.49378	0	1	NA
85395	SEZ6L2	ENSG00000174938.14	clean	chr16:29871728-29872186:-	8.83333	-1.144	1.7664	-0.647643	0.517216	1
85396	SEZ6L2	ENSG00000174938.14	clean	chr16:29872283-29872408:-	8.04167	-1.21333	1.75191	-0.692578	0.488574	1
85397	SEZ6L2	ENSG00000174938.14	clean	chr16:29872526-29872704:-	10.7083	0.995469	1.63517	0.608785	0.542667	1
85398	SEZ6L2	ENSG00000174938.14	clean	chr16:29872526-29873239:-	11.0417	0	1.7353	0	1	1
85399	SEZ6L2	ENSG00000174938.14	clean	chr16:29872743-29873239:-	9.875	0	1.74123	0	1	1
85400	SEZ6L2	ENSG00000174938.14	clean	chr16:29873431-29873537:-	10.25	2.45976	1.64004	1.49982	0.133662	1
85401	SEZ6L2	ENSG00000174938.14	clean	chr16:29873729-29876755:-	9.70833	0	1.73423	0	1	1
85402	SEZ6L2	ENSG00000174938.14	clean	chr16:29876950-29877270:-	7.5	0	1.77027	0	1	1
85403	SEZ6L2	ENSG00000174938.14	clean	chr16:29877467-29878286:-	7.58333	0	1.76858	0	1	1
85404	SEZ6L2	ENSG00000174938.14	clean	chr16:29878425-29879863:-	9.5	0	1.74372	0	1	1
85405	SEZ6L2	ENSG00000174938.14	clean	chr16:29878425-29885585:-	10.375	0	1.74025	0	1	1
85406	SEZ6L2	ENSG00000174938.14	clean	chr16:29880064-29885585:-	8.125	0	1.78579	0	1	1
85407	SEZ6L2	ENSG00000174938.14	clean	chr16:29885749-29887648:-	6.66667	0	1.79281	0	1	1
85408	SEZ6L2	ENSG00000174938.14	clean	chr16:29887817-29888539:-	7.95833	0	1.75941	0	1	1
85409	SEZ6L2	ENSG00000174938.14	clean	chr16:29888725-29895258:-	6.875	0	1.77222	0	1	1
85410	SEZ6L2	ENSG00000174938.14	clean	chr16:29888725-29896821:-	7.625	0	1.75309	0	1	1
85411	SEZ6L2	ENSG00000174938.14	clean	chr16:29895460-29895720:-	5.25	0	1.84459	0	1	NA
85412	SEZ6L2	ENSG00000174938.14	clean	chr16:29895460-29896821:-	6.83333	0	1.77043	0	1	1
85413	SEZ6L2	ENSG00000174938.14	clean	chr16:29895860-29896821:-	5.79167	0	1.79577	0	1	NA
85414	SEZ6L2	ENSG00000174938.14	clean	chr16:29896911-29897852:-	7.875	0	1.77618	0	1	1
85415	SEZ6L2	ENSG00000174938.14	clean	chr16:29897121-29898940:-	9	0	1.74666	0	1	1
85416	SEZ6L2	ENSG00000174938.14	clean	chr16:29897984-29898940:-	7.16667	0	1.76589	0	1	1
85417	ASPHD1	ENSG00000174939.11	known-exon	chr16:29900920-29901743:+	1.58333	0.703283	2.16854	0.324311	0.745702	NA
85418	ASPHD1	ENSG00000174939.11	clean	chr16:29901920-29904851:+	9.95833	0.0187912	1.63398	0.0115002	0.990824	1
85419	ASPHD1	ENSG00000174939.11	clean	chr16:29904965-29905787:+	12.9167	-1.32193	1.17812	-1.12207	0.261834	1
85420	KCTD13	ENSG00000174943.11	clean	chr16:29906566-29910977:-	1.16667	0	2.7185	0	1	NA
85421	KCTD13	ENSG00000174943.11	clean	chr16:29911867-29911959:-	2.25	0.959357	1.62645	0.589849	0.555292	NA
85422	KCTD13	ENSG00000174943.11	known-exon	chr16:29921961-29923189:-	1.58333	0.67807	1.913	0.354455	0.722998	NA
85423	KCTD13	ENSG00000174943.11	clean	chr16:29923359-29925538:-	1.79167	0	2.31029	0	1	NA
85424	KCTD13	ENSG00000174943.11	clean	chr16:29923359-29925789:-	1.83333	0	2.28614	0	1	NA
85425	KCTD13	ENSG00000174943.11	clean	chr16:29925581-29925789:-	2.125	2.48089	1.94987	1.27234	0.203254	NA
85426	TMEM219	ENSG00000149932.17	clean	chr16:29941017-29963109:+	7.41667	0	1.76623	0	1	1
85427	TMEM219	ENSG00000149932.17	clean	chr16:29963308-29963399:+	12.3333	0	1.72602	0	1	1
85428	TMEM219	ENSG00000149932.17	clean	chr16:29963589-29968024:+	23.7083	0	1.72078	0	1	1
85429	TMEM219	ENSG00000149932.17	clean	chr16:29963589-29971407:+	24.3333	0	1.7118	0	1	1
85430	TMEM219	ENSG00000149932.17	clean	chr16:29968254-29971407:+	17.0417	0	1.72654	0	1	1
85431	TAOK2	ENSG00000149930.18	clean	chr16:29974648-29977737:+	10	-0.254572	1.21331	-0.209816	0.833811	1
85432	TAOK2	ENSG00000149930.18	clean	chr16:29977904-29978088:+	10	-1.41877	1.43374	-0.989557	0.322391	1
85433	TAOK2	ENSG00000149930.18	clean	chr16:29978160-29978251:+	9.54167	-1.85773	1.62706	-1.14177	0.253549	1
85434	TAOK2	ENSG00000149930.18	clean	chr16:29978353-29978798:+	8	0.0857302	1.54518	0.0554824	0.955754	1
85435	TAOK2	ENSG00000149930.18	clean	chr16:29978844-29978973:+	7.83333	0	1.76578	0	1	1
85436	TAOK2	ENSG00000149930.18	clean	chr16:29979070-29979194:+	10.9583	0	1.73554	0	1	1
85437	TAOK2	ENSG00000149930.18	clean	chr16:29979308-29979416:+	11	-1.33619	1.61769	-0.825986	0.408812	1
85438	TAOK2	ENSG00000149930.18	clean	chr16:29981754-29981858:+	8.04167	-0.196261	1.77504	-0.110567	0.91196	1
85439	TAOK2	ENSG00000149930.18	clean	chr16:29981940-29982733:+	9.83333	3.02765	1.52632	1.98362	0.047298	1
85440	TAOK2	ENSG00000149930.18	clean	chr16:29982901-29983071:+	12.5833	-1.22338	1.63593	-0.74782	0.454569	1
85441	TAOK2	ENSG00000149930.18	clean	chr16:29983332-29983502:+	10.5833	-0.514337	1.73918	-0.295736	0.767432	1
85442	TAOK2	ENSG00000149930.18	clean	chr16:29983664-29985212:+	12.5417	0.52146	0.744822	0.700113	0.483857	1
85443	TAOK2	ENSG00000149930.18	clean	chr16:29985578-29985657:+	6.91667	0.497499	1.80121	0.276202	0.782393	1
85444	TAOK2	ENSG00000149930.18	clean	chr16:29985861-29986264:+	6.625	2.09589	1.679	1.24829	0.211924	1
85445	TAOK2	ENSG00000149930.18	known-exon	chr16:29986504-29986843:+	10.9583	-1.50729	0.767825	-1.96306	0.0496391	1
85446	TAOK2	ENSG00000149930.18	clean	chr16:29989805-29990783:+	1.95833	2.58344e-06	2.01809	1.28014e-06	0.999999	NA
85447	TAOK2	ENSG00000149930.18	clean	chr16:29990966-29991046:+	2.375	0	2.09011	0	1	NA
85448	HIRIP3	ENSG00000149929.16	clean	chr16:29993370-29993458:-	7.83333	1.93573	1.67838	1.15333	0.248774	1
85449	HIRIP3	ENSG00000149929.16	clean	chr16:29993557-29993639:-	7.66667	-0.303391	1.1636	-0.260735	0.794297	1
85450	HIRIP3	ENSG00000149929.16	clean	chr16:29993808-29993905:-	8.08333	-0.961795	1.74442	-0.551356	0.581389	1
85451	HIRIP3	ENSG00000149929.16	clean	chr16:29994843-29995102:-	8.875	-0.0458032	1.52524	-0.0300302	0.976043	1
85452	HIRIP3	ENSG00000149929.16	clean	chr16:29995217-29995342:-	7.625	-0.961795	1.78564	-0.538627	0.590145	1
85453	HIRIP3	ENSG00000149929.16	clean	chr16:29995463-29995540:-	4.66667	-1.10381	1.80268	-0.612318	0.540327	NA
85454	INO80E	ENSG00000169592.15	clean	chr16:29996391-29996546:+	24.8333	-0.0384739	1.07203	-0.0358887	0.971371	1
85455	INO80E	ENSG00000169592.15	clean	chr16:29996617-29996807:+	34.5833	1.55702	1.47748	1.05384	0.291957	1
85456	INO80E	ENSG00000169592.15	clean	chr16:29996860-29999269:+	39.7083	-1.09835	1.58604	-0.692514	0.488615	1
85457	INO80E	ENSG00000169592.15	clean	chr16:29996860-30000757:+	39.7917	0.760162	1.69179	0.449325	0.653197	1
85458	INO80E	ENSG00000169592.15	clean	chr16:30000836-30000928:+	28.0417	-0.969329	1.70396	-0.56887	0.569445	1
85459	INO80E	ENSG00000169592.15	clean	chr16:30001040-30001211:+	34.5417	-0.0383037	0.895175	-0.042789	0.96587	1
85460	INO80E	ENSG00000169592.15	clean	chr16:30001040-30005220:+	36.25	0.376734	0.586158	0.642717	0.520408	1
85461	INO80E	ENSG00000169592.15	clean	chr16:30001530-30005220:+	19.0417	0.435241	0.616143	0.706396	0.479942	1
85462	DOC2A	ENSG00000149927.18	known-exon	chr16:30006331-30006412:-	0	NA	NA	NA	NA	NA
85463	DOC2A	ENSG00000149927.18	clean	chr16:30006509-30006595:-	0	NA	NA	NA	NA	NA
85464	DOC2A	ENSG00000149927.18	clean	chr16:30006677-30006784:-	0	NA	NA	NA	NA	NA
85465	DOC2A	ENSG00000149927.18	clean	chr16:30006948-30007030:-	0	NA	NA	NA	NA	NA
85466	DOC2A	ENSG00000149927.18	clean	chr16:30007090-30007172:-	0	NA	NA	NA	NA	NA
85467	DOC2A	ENSG00000149927.18	clean	chr16:30007299-30008995:-	0	NA	NA	NA	NA	NA
85468	DOC2A	ENSG00000149927.18	clean	chr16:30009105-30009201:-	0	NA	NA	NA	NA	NA
85469	DOC2A	ENSG00000149927.18	clean	chr16:30009276-30009477:-	0	NA	NA	NA	NA	NA
85470	DOC2A	ENSG00000149927.18	clean	chr16:30009557-30009960:-	0	NA	NA	NA	NA	NA
85471	DOC2A	ENSG00000149927.18	clean	chr16:30010235-30012204:-	0	NA	NA	NA	NA	NA
85472	DOC2A	ENSG00000149927.18	clean	chr16:30010989-30011329:-	0	NA	NA	NA	NA	NA
85473	DOC2A	ENSG00000149927.18	clean	chr16:30010989-30012204:-	0	NA	NA	NA	NA	NA
85474	DOC2A	ENSG00000149927.18	clean	chr16:30012677-30013466:-	0	NA	NA	NA	NA	NA
85475	DOC2A	ENSG00000149927.18	clean	chr16:30013596-30015206:-	0	NA	NA	NA	NA	NA
85476	DOC2A	ENSG00000149927.18	clean	chr16:30013596-30021182:-	0	NA	NA	NA	NA	NA
85477	DOC2A	ENSG00000149927.18	clean	chr16:30015097-30015206:-	0	NA	NA	NA	NA	NA
85478	DOC2A	ENSG00000149927.18	clean	chr16:30015262-30022993:-	0	NA	NA	NA	NA	NA
85479	DOC2A	ENSG00000149927.18	clean	chr16:30018903-30022993:-	0	NA	NA	NA	NA	NA
85480	C16orf92	ENSG00000167194.7	clean	chr16:30023404-30023646:+	0	NA	NA	NA	NA	NA
85481	C16orf92	ENSG00000167194.7	clean	chr16:30023885-30023998:+	0	NA	NA	NA	NA	NA
85482	C16orf92	ENSG00000167194.7	clean	chr16:30023885-30027602:+	0	NA	NA	NA	NA	NA
85483	C16orf92	ENSG00000167194.7	clean	chr16:30024086-30024205:+	0	NA	NA	NA	NA	NA
85484	TLCD3B	ENSG00000149926.13	known-exon	chr16:30025467-30025725:-	0.125	0.895947	8.47334	0.105737	0.915791	NA
85485	TLCD3B	ENSG00000149926.13	clean	chr16:30025821-30026608:-	0	NA	NA	NA	NA	NA
85486	TLCD3B	ENSG00000149926.13	clean	chr16:30026843-30029431:-	0.0416667	0	8.49378	0	1	NA
85487	C16orf92	ENSG00000167194.7	clean	chr16:30027173-30027608:+	0	NA	NA	NA	NA	NA
85488	TLCD3B	ENSG00000149926.13	clean	chr16:30029515-30030059:-	0.125	0	8.49378	0	1	NA
85489	TLCD3B	ENSG00000149926.13	clean	chr16:30029515-30030402:-	0.125	0	8.49378	0	1	NA
85490	TLCD3B	ENSG00000149926.13	clean	chr16:30033766-30035160:-	0	NA	NA	NA	NA	NA
85491	TLCD3B	ENSG00000149926.13	clean	chr16:30035481-30036154:-	0.0416667	0	8.49378	0	1	NA
85492	TLCD3B	ENSG00000149926.13	clean	chr16:30035481-30040994:-	0.0416667	0	8.49378	0	1	NA
85493	TLCD3B	ENSG00000149926.13	clean	chr16:30036214-30040994:-	0	NA	NA	NA	NA	NA
85494	TLCD3B	ENSG00000149926.13	clean	chr16:30041156-30046322:-	0.0833333	0	8.47335	0	1	NA
85495	TLCD3B	ENSG00000149926.13	clean	chr16:30046387-30046565:-	0.0416667	0	8.49378	0	1	NA
85496	TLCD3B	ENSG00000149926.13	clean	chr16:30046387-30052773:-	0.0416667	0	8.49378	0	1	NA
85497	TLCD3B	ENSG00000149926.13	clean	chr16:30046631-30052773:-	0.0416667	0	8.49378	0	1	NA
85498	AC093512.2	ENSG00000285043.1	known-exon	chr16:30053217-30053463:+	2.125	-0.292777	1.74217	-0.168053	0.866542	NA
85499	AC093512.2	ENSG00000285043.1	clean	chr16:30053499-30054783:+	2.125	0	2.34441	0	1	NA
85500	AC093512.2	ENSG00000285043.1	clean	chr16:30053499-30055171:+	2.25	0	2.18012	0	1	NA
85501	AC093512.2	ENSG00000285043.1	clean	chr16:30053499-30063728:+	2.29167	0	2.12528	0	1	NA
85502	AC093512.2	ENSG00000285043.1	clean	chr16:30054927-30055171:+	1.29167	1.32192	2.54902	0.518599	0.604041	NA
85503	AC093512.2	ENSG00000285043.1	clean	chr16:30054927-30063728:+	1.29167	0	2.61161	0	1	NA
85504	AC093512.2	ENSG00000285043.1	clean	chr16:30055327-30058940:+	0.708333	0	4.09511	0	1	NA
85505	AC093512.2	ENSG00000285043.1	clean	chr16:30055327-30063728:+	1.125	0	2.86828	0	1	NA
85506	AC093512.2	ENSG00000285043.1	clean	chr16:30059053-30063728:+	1.08333	0	2.90556	0	1	NA
85507	ALDOA	ENSG00000149925.20	clean	chr16:30064505-30065875:+	233.208	-1.09669	1.13354	-0.967488	0.3333	1
85508	AC093512.2	ENSG00000285043.1	clean	chr16:30064505-30066884:+	234.042	-0.09669	0.709392	-0.1363	0.891584	1
85509	AC093512.2	ENSG00000285043.1	clean	chr16:30064505-30067233:+	550	0.0358301	0.734427	0.0487865	0.961089	1
85510	ALDOA	ENSG00000149925.20	clean	chr16:30065927-30066884:+	314.208	0.276468	0.596774	0.46327	0.643171	1
85511	ALDOA	ENSG00000149925.20	clean	chr16:30065927-30067233:+	551.125	0.132692	0.578971	0.229186	0.818724	1
85512	ALDOA	ENSG00000149925.20	clean	chr16:30066244-30066884:+	3.04167	1.24101	1.49547	0.829846	0.406626	NA
85513	AC093512.2	ENSG00000285043.1	clean	chr16:30067038-30067233:+	550.417	0.345685	0.674669	0.512377	0.608387	1
85514	AC093512.2	ENSG00000285043.1	clean	chr16:30067366-30067449:+	555.833	-0.0505841	0.704427	-0.0718089	0.942754	1
85515	ALDOA	ENSG00000149925.20	clean	chr16:30067687-30068207:+	1.83333	0.999994	2.15278	0.464513	0.64228	NA
85516	AC093512.2	ENSG00000285043.1	clean	chr16:30067661-30068645:+	627.833	0.362744	0.709299	0.511412	0.609063	1
85517	AC093512.2	ENSG00000285043.1	clean	chr16:30068700-30068817:+	633.375	-1.02564	0.848791	-1.20835	0.226911	1
85518	AC093512.2	ENSG00000285043.1	clean	chr16:30068978-30069305:+	495.375	0.436448	0.492815	0.885622	0.375821	1
85519	ALDOA	ENSG00000149925.20	clean	chr16:30068978-30069498:+	689.083	0.53358	0.535365	0.996667	0.318926	1
85520	AC093512.2	ENSG00000285043.1	clean	chr16:30069389-30069498:+	687.208	-0.659064	0.772888	-0.852729	0.39381	1
85521	AC093512.2	ENSG00000285043.1	clean	chr16:30069673-30069829:+	505.667	-0.713313	1.20858	-0.590207	0.555052	1
85522	AC093512.2	ENSG00000285043.1	known-exon	chr16:30070029-30070116:+	557.417	-0.657392	0.3939	-1.66893	0.0951309	1
85523	PPP4C	ENSG00000149923.14	clean	chr16:30076475-30081258:+	21.0417	-0.108524	1.4844	-0.0731098	0.941719	1
85524	PPP4C	ENSG00000149923.14	clean	chr16:30076475-30082483:+	21.0417	-0.108524	1.4844	-0.0731098	0.941719	1
85525	PPP4C	ENSG00000149923.14	clean	chr16:30081310-30082483:+	16.6667	1.60677	1.60577	1.00062	0.31701	1
85526	PPP4C	ENSG00000149923.14	clean	chr16:30082534-30082745:+	17.0417	-0.961795	1.71546	-0.560664	0.575026	1
85527	PPP4C	ENSG00000149923.14	clean	chr16:30082534-30083393:+	18	-0.0250907	1.09177	-0.0229817	0.981665	1
85528	PPP4C	ENSG00000149923.14	clean	chr16:30082847-30083393:+	15.9167	0.405256	0.857087	0.47283	0.636335	1
85529	PPP4C	ENSG00000149923.14	clean	chr16:30083567-30083654:+	28.25	-0.245386	0.667726	-0.367496	0.713249	1
85530	PPP4C	ENSG00000149923.14	clean	chr16:30083781-30084665:+	27.2083	0.27503	0.852985	0.322432	0.747125	1
85531	PPP4C	ENSG00000149923.14	clean	chr16:30084855-30084932:+	27.2083	1.7631	0.986204	1.78777	0.0738132	1
85532	TBX6	ENSG00000149922.10	clean	chr16:30086438-30086511:-	0.0416667	0	8.49378	0	1	NA
85533	TBX6	ENSG00000149922.10	clean	chr16:30086695-30086777:-	0.125	0	8.47335	0	1	NA
85534	TBX6	ENSG00000149922.10	clean	chr16:30088839-30088942:-	0.125	0	8.49378	0	1	NA
85535	TBX6	ENSG00000149922.10	clean	chr16:30089210-30090757:-	0	NA	NA	NA	NA	NA
85536	TBX6	ENSG00000149922.10	clean	chr16:30090992-30091075:-	0.166667	1.92343	8.49378	0.226451	0.82085	NA
85537	TBX6	ENSG00000149922.10	known-exon	chr16:30091241-30091872:-	0.125	0.895947	8.47334	0.105737	0.915791	NA
85538	YPEL3	ENSG00000090238.12	clean	chr16:30095146-30095251:-	4.54167	0	1.8152	0	1	NA
85539	YPEL3	ENSG00000090238.12	known-exon	chr16:30095434-30095995:-	1.625	0	2.50847	0	1	NA
85540	GDPD3	ENSG00000102886.15	clean	chr16:30105009-30108212:-	0.583333	0	4.43	0	1	NA
85541	GDPD3	ENSG00000102886.15	clean	chr16:30105009-30108372:-	0.875	0	3.30584	0	1	NA
85542	GDPD3	ENSG00000102886.15	clean	chr16:30108264-30108372:-	0.75	-1.9341	3.73305	-0.518101	0.604388	NA
85543	GDPD3	ENSG00000102886.15	clean	chr16:30108432-30111387:-	0.458333	0	6.72033	0	1	NA
85544	GDPD3	ENSG00000102886.15	clean	chr16:30111521-30112131:-	0.416667	0	8.41174	0	1	NA
85545	GDPD3	ENSG00000102886.15	clean	chr16:30112221-30112305:-	0.875	0.546768	3.18331	0.171761	0.863626	NA
85546	GDPD3	ENSG00000102886.15	clean	chr16:30112424-30112522:-	0.583333	0	5.18005	0	1	NA
85547	GDPD3	ENSG00000102886.15	clean	chr16:30112568-30112657:-	0.333333	0	7.36429	0	1	NA
85548	GDPD3	ENSG00000102886.15	clean	chr16:30112793-30113021:-	0.458333	0	7.4221	0	1	NA
85549	GDPD3	ENSG00000102886.15	clean	chr16:30113064-30113339:-	0.916667	-0.623148	3.33846	-0.186657	0.851929	NA
85550	MAPK3	ENSG00000102882.12	clean	chr16:30114708-30115594:-	8	0	1.7371	0	1	1
85551	MAPK3	ENSG00000102882.12	clean	chr16:30114708-30116635:-	8.25	0	1.73628	0	1	1
85552	MAPK3	ENSG00000102882.12	clean	chr16:30117003-30117153:-	13.4583	0	1.71736	0	1	1
85553	MAPK3	ENSG00000102882.12	clean	chr16:30117003-30117669:-	13.4583	0	1.71736	0	1	1
85554	MAPK3	ENSG00000102882.12	clean	chr16:30117285-30117669:-	8.91667	-1.59501	1.74834	-0.9123	0.361611	1
85555	MAPK3	ENSG00000102882.12	clean	chr16:30117784-30118046:-	6.375	-0.870714	1.81535	-0.479641	0.631483	NA
85556	MAPK3	ENSG00000102882.12	clean	chr16:30117784-30118348:-	8.66667	0	1.76209	0	1	1
85557	MAPK3	ENSG00000102882.12	clean	chr16:30118163-30118348:-	8.20833	0	1.76662	0	1	1
85558	MAPK3	ENSG00000102882.12	clean	chr16:30118538-30121823:-	8.20833	0	1.77408	0	1	1
85559	MAPK3	ENSG00000102882.12	known-exon	chr16:30122006-30122926:-	5.75	0.317941	1.8068	0.175969	0.860319	NA
85560	CORO1A	ENSG00000102879.15	clean	chr16:30184964-30185208:+	0	NA	NA	NA	NA	NA
85561	CORO1A	ENSG00000102879.15	clean	chr16:30185407-30185857:+	0	NA	NA	NA	NA	NA
85562	CORO1A	ENSG00000102879.15	clean	chr16:30185407-30186597:+	0	NA	NA	NA	NA	NA
85563	CORO1A	ENSG00000102879.15	clean	chr16:30185407-30186815:+	0	NA	NA	NA	NA	NA
85564	CORO1A	ENSG00000102879.15	clean	chr16:30186720-30186815:+	0	NA	NA	NA	NA	NA
85565	CORO1A	ENSG00000102879.15	clean	chr16:30186945-30187038:+	0	NA	NA	NA	NA	NA
85566	CORO1A	ENSG00000102879.15	clean	chr16:30187223-30187381:+	0	NA	NA	NA	NA	NA
85567	CORO1A	ENSG00000102879.15	clean	chr16:30187501-30187724:+	0.0833333	0	8.49378	0	1	NA
85568	CORO1A	ENSG00000102879.15	clean	chr16:30187829-30187941:+	0.0416667	0	8.49378	0	1	NA
85569	CORO1A	ENSG00000102879.15	clean	chr16:30188087-30188191:+	0.0416667	0	8.49378	0	1	NA
85570	CORO1A	ENSG00000102879.15	clean	chr16:30188249-30188360:+	0.0833333	0	8.49378	0	1	NA
85571	CD2BP2	ENSG00000169217.9	clean	chr16:30353095-30353180:-	16.2917	-0.429044	1.03968	-0.412671	0.679848	1
85572	CD2BP2	ENSG00000169217.9	clean	chr16:30353287-30353367:-	22.2917	-2.46381	1.59462	-1.54508	0.122328	1
85573	CD2BP2	ENSG00000169217.9	clean	chr16:30353800-30353900:-	26.3333	-1.73047	1.6948	-1.02105	0.307232	1
85574	CD2BP2	ENSG00000169217.9	clean	chr16:30354058-30354183:-	17.9167	-1.14109	1.48497	-0.768425	0.442235	1
85575	CD2BP2	ENSG00000169217.9	clean	chr16:30354322-30354603:-	16.625	-1.74248	1.7099	-1.01906	0.308177	1
85576	TBC1D10B	ENSG00000169221.14	clean	chr16:30358573-30358662:-	8.41667	0	1.76332	0	1	1
85577	TBC1D10B	ENSG00000169221.14	clean	chr16:30358817-30359171:-	5.58333	-2.09874	1.68051	-1.24887	0.211712	NA
85578	TBC1D10B	ENSG00000169221.14	clean	chr16:30358817-30359537:-	7.375	-0.602714	1.7597	-0.342509	0.731968	1
85579	TBC1D10B	ENSG00000169221.14	clean	chr16:30359361-30359537:-	6.45833	0.490325	1.77629	0.276039	0.782518	1
85580	TBC1D10B	ENSG00000169221.14	clean	chr16:30359603-30359726:-	8.25	-0.561257	1.75387	-0.320012	0.748959	1
85581	TBC1D10B	ENSG00000169221.14	clean	chr16:30359841-30364899:-	8.04167	0	1.75548	0	1	1
85582	TBC1D10B	ENSG00000169221.14	clean	chr16:30365006-30365104:-	9.83333	0	1.73924	0	1	1
85583	TBC1D10B	ENSG00000169221.14	clean	chr16:30365212-30365494:-	8.29167	1.99927	1.76757	1.13108	0.258021	1
85584	TBC1D10B	ENSG00000169221.14	clean	chr16:30365594-30369227:-	10.9167	0.371969	1.54096	0.241387	0.809255	1
85585	MYLPF	ENSG00000180209.12	clean	chr16:30371004-30372877:+	0	NA	NA	NA	NA	NA
85586	MYLPF	ENSG00000180209.12	clean	chr16:30372360-30372877:+	0	NA	NA	NA	NA	NA
85587	MYLPF	ENSG00000180209.12	clean	chr16:30373016-30374821:+	0	NA	NA	NA	NA	NA
85588	MYLPF	ENSG00000180209.12	clean	chr16:30374860-30375819:+	0	NA	NA	NA	NA	NA
85589	MYLPF	ENSG00000180209.12	clean	chr16:30375912-30376144:+	0	NA	NA	NA	NA	NA
85590	MYLPF	ENSG00000180209.12	clean	chr16:30376220-30376422:+	0	NA	NA	NA	NA	NA
85591	MYLPF	ENSG00000180209.12	clean	chr16:30376527-30376619:+	0	NA	NA	NA	NA	NA
85592	MYLPF	ENSG00000180209.12	clean	chr16:30376698-30377653:+	0.125	0	8.45286	0	1	NA
85593	MYLPF	ENSG00000180209.12	known-exon	chr16:30377702-30377795:+	0.708333	0	4.6944	0	1	NA
85594	ZNF48	ENSG00000180035.13	clean	chr16:30378209-30395129:+	0	NA	NA	NA	NA	NA
85595	ZNF48	ENSG00000180035.13	clean	chr16:30378410-30395779:+	0.625	0	4.54522	0	1	NA
85596	SEPTIN1	ENSG00000180096.12	clean	chr16:30378520-30378609:-	0.166667	0	8.47335	0	1	NA
85597	ZNF48	ENSG00000180035.13	clean	chr16:30378410-30397329:+	3.04167	0	1.95632	0	1	NA
85598	SEPTIN1	ENSG00000180096.12	clean	chr16:30378700-30379017:-	0	NA	NA	NA	NA	NA
85599	SEPTIN1	ENSG00000180096.12	clean	chr16:30379183-30379434:-	0	NA	NA	NA	NA	NA
85600	SEPTIN1	ENSG00000180096.12	clean	chr16:30380033-30381126:-	0	NA	NA	NA	NA	NA
85601	SEPTIN1	ENSG00000180096.12	clean	chr16:30381244-30381338:-	0	NA	NA	NA	NA	NA
85602	SEPTIN1	ENSG00000180096.12	clean	chr16:30381473-30381759:-	0	NA	NA	NA	NA	NA
85603	SEPTIN1	ENSG00000180096.12	clean	chr16:30381883-30382092:-	0	NA	NA	NA	NA	NA
85604	SEPTIN1	ENSG00000180096.12	clean	chr16:30382179-30382274:-	0	NA	NA	NA	NA	NA
85605	SEPTIN1	ENSG00000180096.12	clean	chr16:30382365-30382524:-	0	NA	NA	NA	NA	NA
85606	SEPTIN1	ENSG00000180096.12	clean	chr16:30382365-30382734:-	0	NA	NA	NA	NA	NA
85607	SEPTIN1	ENSG00000180096.12	clean	chr16:30382598-30382734:-	0	NA	NA	NA	NA	NA
85608	SEPTIN1	ENSG00000180096.12	clean	chr16:30383014-30394545:-	0	NA	NA	NA	NA	NA
85609	SEPTIN1	ENSG00000180096.12	clean	chr16:30383014-30395667:-	0	NA	NA	NA	NA	NA
85610	ZNF48	ENSG00000180035.13	known-exon	chr16:30395578-30395779:+	1.125	1.67354	2.43981	0.685932	0.492756	NA
85611	ZNF48	ENSG00000180035.13	clean	chr16:30395873-30397329:+	3.08333	0.653675	1.94579	0.335943	0.736914	NA
85612	ZNF771	ENSG00000179965.12	clean	chr16:30407664-30408031:+	2.75	-1.85798	1.96895	-0.943635	0.345356	NA
85613	ZNF771	ENSG00000179965.12	clean	chr16:30408194-30413586:+	1.91667	0	2.2421	0	1	NA
85614	ZNF771	ENSG00000179965.12	clean	chr16:30408194-30417554:+	1.91667	0	2.2421	0	1	NA
85615	ZNF771	ENSG00000179965.12	clean	chr16:30408194-30428879:+	1.91667	0	2.2421	0	1	NA
85616	DCTPP1	ENSG00000179958.9	clean	chr16:30424533-30429056:-	32	0	1.68865	0	1	1
85617	DCTPP1	ENSG00000179958.9	clean	chr16:30424423-30429955:-	0	NA	NA	NA	NA	NA
85618	ITGAL	ENSG00000005844.18	clean	chr16:30472898-30473964:+	0	NA	NA	NA	NA	NA
85619	ITGAL	ENSG00000005844.18	known-exon	chr16:30474083-30474195:+	0	NA	NA	NA	NA	NA
85620	ITGAL	ENSG00000005844.18	clean	chr16:30474298-30475305:+	0	NA	NA	NA	NA	NA
85621	ITGAL	ENSG00000005844.18	clean	chr16:30474287-30499206:+	0	NA	NA	NA	NA	NA
85622	ITGAL	ENSG00000005844.18	clean	chr16:30475400-30475512:+	0	NA	NA	NA	NA	NA
85623	ITGAL	ENSG00000005844.18	clean	chr16:30475580-30479090:+	0	NA	NA	NA	NA	NA
85624	ITGAL	ENSG00000005844.18	clean	chr16:30475580-30481438:+	0	NA	NA	NA	NA	NA
85625	ITGAL	ENSG00000005844.18	clean	chr16:30475580-30483826:+	0	NA	NA	NA	NA	NA
85626	ITGAL	ENSG00000005844.18	clean	chr16:30479208-30479330:+	0	NA	NA	NA	NA	NA
85627	ITGAL	ENSG00000005844.18	clean	chr16:30479461-30481438:+	0	NA	NA	NA	NA	NA
85628	ITGAL	ENSG00000005844.18	clean	chr16:30481584-30483826:+	0	NA	NA	NA	NA	NA
85629	ITGAL	ENSG00000005844.18	clean	chr16:30483959-30484112:+	0	NA	NA	NA	NA	NA
85630	ITGAL	ENSG00000005844.18	clean	chr16:30484263-30489081:+	0	NA	NA	NA	NA	NA
85631	ITGAL	ENSG00000005844.18	clean	chr16:30488988-30489081:+	0	NA	NA	NA	NA	NA
85632	ITGAL	ENSG00000005844.18	clean	chr16:30489155-30489253:+	0	NA	NA	NA	NA	NA
85633	ITGAL	ENSG00000005844.18	clean	chr16:30489155-30494211:+	0	NA	NA	NA	NA	NA
85634	ITGAL	ENSG00000005844.18	clean	chr16:30489386-30494211:+	0	NA	NA	NA	NA	NA
85635	ITGAL	ENSG00000005844.18	clean	chr16:30494363-30494712:+	0	NA	NA	NA	NA	NA
85636	ITGAL	ENSG00000005844.18	clean	chr16:30494850-30496096:+	0	NA	NA	NA	NA	NA
85637	ITGAL	ENSG00000005844.18	clean	chr16:30496294-30496435:+	0	NA	NA	NA	NA	NA
85638	ITGAL	ENSG00000005844.18	clean	chr16:30496566-30499073:+	0	NA	NA	NA	NA	NA
85639	ITGAL	ENSG00000005844.18	clean	chr16:30499234-30499337:+	0	NA	NA	NA	NA	NA
85640	ITGAL	ENSG00000005844.18	clean	chr16:30499489-30504174:+	0	NA	NA	NA	NA	NA
85641	ITGAL	ENSG00000005844.18	clean	chr16:30499489-30510892:+	0	NA	NA	NA	NA	NA
85642	ITGAL	ENSG00000005844.18	clean	chr16:30504264-30505243:+	0	NA	NA	NA	NA	NA
85643	ITGAL	ENSG00000005844.18	clean	chr16:30505300-30505388:+	0	NA	NA	NA	NA	NA
85644	ITGAL	ENSG00000005844.18	clean	chr16:30505462-30506714:+	0	NA	NA	NA	NA	NA
85645	ITGAL	ENSG00000005844.18	clean	chr16:30506856-30510360:+	0	NA	NA	NA	NA	NA
85646	ITGAL	ENSG00000005844.18	clean	chr16:30509443-30510360:+	0	NA	NA	NA	NA	NA
85647	ITGAL	ENSG00000005844.18	clean	chr16:30510471-30510880:+	0	NA	NA	NA	NA	NA
85648	ITGAL	ENSG00000005844.18	clean	chr16:30510960-30511049:+	0	NA	NA	NA	NA	NA
85649	ITGAL	ENSG00000005844.18	clean	chr16:30511136-30513770:+	0	NA	NA	NA	NA	NA
85650	ITGAL	ENSG00000005844.18	clean	chr16:30513846-30516972:+	0	NA	NA	NA	NA	NA
85651	ITGAL	ENSG00000005844.18	clean	chr16:30517086-30517648:+	0	NA	NA	NA	NA	NA
85652	ITGAL	ENSG00000005844.18	clean	chr16:30517705-30517796:+	0	NA	NA	NA	NA	NA
85653	ITGAL	ENSG00000005844.18	clean	chr16:30517895-30518623:+	0	NA	NA	NA	NA	NA
85654	ITGAL	ENSG00000005844.18	clean	chr16:30518719-30519856:+	0	NA	NA	NA	NA	NA
85655	ITGAL	ENSG00000005844.18	clean	chr16:30519967-30521491:+	0	NA	NA	NA	NA	NA
85656	ZNF768	ENSG00000169957.10	clean	chr16:30526051-30526325:-	11.4583	1.01245	1.62637	0.622522	0.533598	1
85657	ZNF747	ENSG00000169955.7	clean	chr16:30533148-30534196:-	4.75	1.32043	1.66462	0.793233	0.427642	NA
85658	ZNF747	ENSG00000169955.7	known-exon	chr16:30534310-30534450:-	4.58333	1.47805	1.12213	1.31718	0.187779	NA
85659	ZNF764	ENSG00000169951.9	clean	chr16:30556107-30557732:-	2.41667	0	2.11245	0	1	NA
85660	ZNF764	ENSG00000169951.9	clean	chr16:30557846-30557986:-	2.875	0.987927	1.31788	0.749631	0.453477	NA
85661	ZNF688	ENSG00000229809.8	clean	chr16:30570940-30571009:-	2.25	-2.32192	1.80675	-1.28513	0.198745	NA
85662	ZNF688	ENSG00000229809.8	clean	chr16:30571123-30571224:-	1.54167	-2.41502	2.00225	-1.20615	0.227759	NA
85663	ZNF785	ENSG00000197162.10	clean	chr16:30583443-30585121:-	3.79167	0	1.84126	0	1	NA
85664	ZNF785	ENSG00000197162.10	clean	chr16:30585250-30585375:-	2.16667	-0.478772	2.1065	-0.227284	0.820203	NA
85665	ZNF689	ENSG00000156853.13	clean	chr16:30605447-30609435:-	5.45833	0	1.86273	0	1	NA
85666	ZNF689	ENSG00000156853.13	clean	chr16:30605447-30609524:-	5.45833	0	1.86273	0	1	NA
85667	ZNF689	ENSG00000156853.13	clean	chr16:30609638-30609741:-	3.83333	0.308122	1.85589	0.166024	0.868138	NA
85668	ZNF689	ENSG00000156853.13	clean	chr16:30609638-30623739:-	3.70833	0	1.8693	0	1	NA
85669	ZNF689	ENSG00000156853.13	clean	chr16:30610782-30623739:-	0	NA	NA	NA	NA	NA
85670	PRR14	ENSG00000156858.11	clean	chr16:30651668-30651795:+	2.5	0.141358	1.60064	0.0883139	0.929627	NA
85671	PRR14	ENSG00000156858.11	clean	chr16:30651964-30652720:+	3.66667	-0.415036	1.86652	-0.222357	0.824036	NA
85672	PRR14	ENSG00000156858.11	clean	chr16:30652842-30652913:+	3.75	0.263035	1.68783	0.155842	0.876158	NA
85673	PRR14	ENSG00000156858.11	clean	chr16:30653103-30653364:+	3.04167	1.92484	1.86819	1.03033	0.302857	NA
85674	PRR14	ENSG00000156858.11	clean	chr16:30653408-30654229:+	3.125	-0.263033	1.91911	-0.137059	0.890984	NA
85675	PRR14	ENSG00000156858.11	clean	chr16:30654339-30654628:+	3.625	1.36233	1.92649	0.707157	0.479469	NA
85676	PRR14	ENSG00000156858.11	clean	chr16:30655214-30655350:+	3.75	0	1.9026	0	1	NA
85677	PRR14	ENSG00000156858.11	clean	chr16:30655420-30655501:+	3.58333	0.295456	1.8632	0.158575	0.874004	NA
85678	PRR14	ENSG00000156858.11	clean	chr16:30655593-30655867:+	3.41667	-0.125529	1.92142	-0.0653317	0.94791	NA
85679	PRR14	ENSG00000156858.11	clean	chr16:30655939-30656031:+	4	-0.362568	1.83947	-0.197105	0.843745	NA
85680	FBRS	ENSG00000156860.16	clean	chr16:30659977-30660262:+	2.125	2.02553	1.85429	1.09235	0.27468	NA
85681	FBRS	ENSG00000156860.16	clean	chr16:30660442-30661179:+	4.20833	0.392317	1.2099	0.324256	0.745744	NA
85682	FBRS	ENSG00000156860.16	clean	chr16:30661215-30661303:+	3.70833	0.906889	1.57797	0.574718	0.565482	NA
85683	FBRS	ENSG00000156860.16	clean	chr16:30661333-30662419:+	4.41667	0.295457	1.29813	0.227602	0.819956	NA
85684	FBRS	ENSG00000156860.16	clean	chr16:30662468-30662558:+	4.58333	0	1.82897	0	1	NA
85685	FBRS	ENSG00000156860.16	clean	chr16:30662859-30663041:+	2.08333	-1.70328	2.10522	-0.809077	0.418471	NA
85686	FBRS	ENSG00000156860.16	clean	chr16:30662859-30664214:+	2.08333	0.0885818	2.07497	0.0426906	0.965948	NA
85687	FBRS	ENSG00000156860.16	clean	chr16:30663102-30664214:+	2.04167	0.0885819	2.09394	0.0423039	0.966256	NA
85688	FBRS	ENSG00000156860.16	clean	chr16:30664516-30664714:+	1.08333	0	2.66475	0	1	NA
85689	FBRS	ENSG00000156860.16	clean	chr16:30664920-30665034:+	4.20833	-2.02765	1.74649	-1.16099	0.245646	NA
85690	FBRS	ENSG00000156860.16	clean	chr16:30665079-30665305:+	3.125	2.27277	1.7989	1.26342	0.206439	NA
85691	FBRS	ENSG00000156860.16	clean	chr16:30665401-30665637:+	4.20833	-0.496132	1.82856	-0.271324	0.786142	NA
85692	FBRS	ENSG00000156860.16	clean	chr16:30665706-30666511:+	3.54167	1	1.29599	0.771612	0.440344	NA
85693	FBRS	ENSG00000156860.16	clean	chr16:30666541-30666918:+	3.08333	-0.957264	1.82081	-0.525736	0.599071	NA
85694	FBRS	ENSG00000156860.16	clean	chr16:30666990-30667319:+	3.33333	1.12644e-06	1.75319	6.4251e-07	0.999999	NA
85695	FBRS	ENSG00000156860.16	clean	chr16:30667437-30667541:+	3.75	-0.672288	1.84711	-0.363968	0.715882	NA
85696	FBRS	ENSG00000156860.16	clean	chr16:30667622-30668559:+	4.625	0	1.84161	0	1	NA
85697	FBRS	ENSG00000156860.16	clean	chr16:30668643-30668771:+	5.16667	-0.895932	1.74274	-0.514094	0.607186	NA
85698	FBRS	ENSG00000156860.16	clean	chr16:30668979-30669068:+	4.08333	-0.804253	1.88419	-0.426843	0.669493	NA
85699	SRCAP	ENSG00000080603.17	clean	chr16:30698461-30699907:+	7.75	0.847997	1.156	0.733559	0.463218	1
85700	SRCAP	ENSG00000080603.17	clean	chr16:30699242-30699907:+	7.75	1.43296	1.0837	1.32229	0.186073	1
