## Supplemental Table 7 for "Exon junction complex-associated multi-adapter RNPS1 nucleates splicing regulatory complexes to maintain transcriptome surveillance" (part 9 of 283)

### Sheet: HeLa_FT_RNPS1_KD (continued)
ID	symbol	gene_ID	status	coordinates	baseMean	log2FoldChange	lfcSE	stat	pvalue	padj
85701	SRCAP	ENSG00000080603.17	clean	chr16:30699981-30700615:+	7.04167	-0.950838	1.77427	-0.535903	0.592026	1
85702	SRCAP	ENSG00000080603.17	clean	chr16:30700878-30704063:+	7.16667	0	1.75916	0	1	1
85703	SRCAP	ENSG00000080603.17	clean	chr16:30704315-30707182:+	8.95833	1.58496	1.54764	1.02412	0.30578	1
85704	SRCAP	ENSG00000080603.17	clean	chr16:30707368-30707571:+	9.79167	1.66296	1.42139	1.16996	0.242018	1
85705	SRCAP	ENSG00000080603.17	clean	chr16:30707712-30709512:+	9	-2.27276	1.41808	-1.60271	0.108999	1
85706	SRCAP	ENSG00000080603.17	clean	chr16:30709735-30709850:+	9.45833	-0.664606	1.53783	-0.43217	0.665618	1
85707	SRCAP	ENSG00000080603.17	clean	chr16:30710128-30710753:+	8.66667	1.58496	1.16737	1.35772	0.174551	1
85708	SRCAP	ENSG00000080603.17	clean	chr16:30710847-30710998:+	8.79167	0.0644899	1.20605	0.0534718	0.957356	1
85709	SRCAP	ENSG00000080603.17	clean	chr16:30711088-30711570:+	7.58333	1.152	1.32498	0.86945	0.384601	1
85710	SRCAP	ENSG00000080603.17	clean	chr16:30711744-30711834:+	11.0417	0.418174	1.64476	0.254247	0.799305	1
85711	SRCAP	ENSG00000080603.17	clean	chr16:30712157-30712261:+	5.375	2.48222	1.617	1.53508	0.124764	NA
85712	SRCAP	ENSG00000080603.17	clean	chr16:30712439-30712678:+	5.25	1.38187	1.5481	0.892622	0.37206	NA
85713	SRCAP	ENSG00000080603.17	clean	chr16:30712815-30713207:+	4.875	-1.18442	1.20367	-0.984006	0.325113	NA
85714	SRCAP	ENSG00000080603.17	clean	chr16:30713377-30713518:+	3.79167	0	1.89572	0	1	NA
85715	SRCAP	ENSG00000080603.17	clean	chr16:30713711-30716065:+	4.33333	-1.25005	1.77532	-0.704126	0.481354	NA
85716	SRCAP	ENSG00000080603.17	clean	chr16:30716202-30716292:+	4.5	0	1.8461	0	1	NA
85717	SRCAP	ENSG00000080603.17	clean	chr16:30716479-30720161:+	2.08333	-1.16824	2.04217	-0.572061	0.56728	NA
85718	SRCAP	ENSG00000080603.17	clean	chr16:30720331-30720712:+	2.83333	1.12226	2.01567	0.556767	0.577686	NA
85719	SRCAP	ENSG00000080603.17	clean	chr16:30720978-30721188:+	2.41667	-0.107438	1.96084	-0.0547918	0.956304	NA
85720	SRCAP	ENSG00000080603.17	clean	chr16:30721476-30722121:+	2.75	-0.989041	1.91095	-0.517564	0.604762	NA
85721	SRCAP	ENSG00000080603.17	clean	chr16:30722286-30722562:+	2.04167	-2.98325	1.86785	-1.59716	0.110231	NA
85722	SRCAP	ENSG00000080603.17	clean	chr16:30722748-30722962:+	1.83333	-1.22483	2.16357	-0.566113	0.571317	NA
85723	SRCAP	ENSG00000080603.17	clean	chr16:30723229-30723583:+	2.54167	2.42122	1.9924	1.21523	0.224277	NA
85724	SRCAP	ENSG00000080603.17	clean	chr16:30729231-30729369:+	4.08333	0.208128	1.86749	0.111448	0.911261	NA
85725	SRCAP	ENSG00000080603.17	clean	chr16:30729572-30733279:+	2.875	0.0365274	1.71463	0.0213034	0.983004	NA
85726	SRCAP	ENSG00000080603.17	clean	chr16:30733449-30733601:+	3.54167	1.47071	1.8549	0.792875	0.427851	NA
85727	SRCAP	ENSG00000080603.17	clean	chr16:30733798-30733893:+	4.375	-1.41715	1.65452	-0.856533	0.391703	NA
85728	SRCAP	ENSG00000080603.17	clean	chr16:30734008-30734495:+	3.41667	2.21089	1.37957	1.6026	0.109023	NA
85729	SRCAP	ENSG00000080603.17	clean	chr16:30734615-30736199:+	2.5	0	2.02884	0	1	NA
85730	SRCAP	ENSG00000080603.17	clean	chr16:30736394-30736540:+	2.41667	0.665825	2.03317	0.327481	0.743304	NA
85731	SRCAP	ENSG00000080603.17	clean	chr16:30736624-30737048:+	2.70833	1.94753	1.97711	0.985038	0.324605	NA
85732	TMEM265	ENSG00000281991.2	clean	chr16:30741908-30743781:+	0.833333	-3.44266	3.52129	-0.97767	0.328237	NA
85733	PHKG2	ENSG00000156873.16	clean	chr16:30748915-30751105:+	10.5417	0	1.75878	0	1	1
85734	PHKG2	ENSG00000156873.16	clean	chr16:30751603-30753231:+	7.375	-2.31097	1.68088	-1.37485	0.169176	1
85735	PHKG2	ENSG00000156873.16	clean	chr16:30753297-30753393:+	8.29167	-0.7227	1.77069	-0.408145	0.683167	1
85736	PHKG2	ENSG00000156873.16	clean	chr16:30753557-30754874:+	10.125	-1.59724	1.31086	-1.21847	0.223045	1
85737	PHKG2	ENSG00000156873.16	clean	chr16:30753557-30756181:+	10.0833	-1.59724	1.31058	-1.21872	0.222949	1
85738	PHKG2	ENSG00000156873.16	clean	chr16:30756272-30756354:+	7.20833	-1.87517	1.67858	-1.11712	0.263943	1
85739	PHKG2	ENSG00000156873.16	clean	chr16:30756520-30756589:+	6.16667	-1.87071	1.00383	-1.86358	0.0623808	NA
85740	PHKG2	ENSG00000156873.16	clean	chr16:30756715-30756803:+	7.33333	-0.203669	1.66093	-0.122623	0.902405	1
85741	PHKG2	ENSG00000156873.16	known-exon	chr16:30756959-30760118:+	0.0833333	0	8.49378	0	1	NA
85742	CCDC189	ENSG00000196118.12	clean	chr16:30757654-30759011:-	3.83333	0	1.8996	0	1	NA
85743	CCDC189	ENSG00000196118.12	clean	chr16:30757654-30759177:-	3.83333	0	1.8996	0	1	NA
85744	CCDC189	ENSG00000196118.12	clean	chr16:30759101-30759177:-	2.04167	0	2.26568	0	1	NA
85745	CCDC189	ENSG00000196118.12	clean	chr16:30759247-30759341:-	2.70833	2.2203	1.76417	1.25855	0.208192	NA
85746	CCDC189	ENSG00000196118.12	known-exon	chr16:30759458-30759653:-	1.45833	-0.367093	2.31345	-0.158678	0.873923	NA
85747	CCDC189	ENSG00000196118.12	known-exon	chr16:30760453-30760605:-	3.45833	0.722467	1.10113	0.656115	0.51175	NA
85748	CCDC189	ENSG00000196118.12	clean	chr16:30760668-30761197:-	4.79167	-0.502364	1.80661	-0.278069	0.780959	NA
85749	RNF40	ENSG00000103549.21	clean	chr16:30762398-30762474:+	18.625	1.73296	1.48308	1.16848	0.242612	1
85750	RNF40	ENSG00000103549.21	clean	chr16:30762677-30763117:+	24.0833	1.11068	1.35798	0.817892	0.413419	1
85751	RNF40	ENSG00000103549.21	clean	chr16:30763285-30763417:+	29.4167	-0.574191	1.6936	-0.339037	0.734582	1
85752	RNF40	ENSG00000103549.21	clean	chr16:30763559-30764178:+	14.5	1.20147	1.719	0.698932	0.484595	1
85753	RNF40	ENSG00000103549.21	clean	chr16:30764385-30764937:+	23	0.31034	1.4807	0.20959	0.833988	1
85754	RNF40	ENSG00000103549.21	clean	chr16:30765059-30765180:+	24.75	-0.772939	1.69486	-0.45605	0.648354	1
85755	RNF40	ENSG00000103549.21	clean	chr16:30765327-30765424:+	18.5	0.467778	1.70651	0.274113	0.783997	1
85756	RNF40	ENSG00000103549.21	clean	chr16:30765499-30766162:+	20.9583	1.03001	0.758038	1.35879	0.174214	1
85757	RNF40	ENSG00000103549.21	clean	chr16:30765499-30766378:+	24.4167	0.196801	0.761743	0.258356	0.796132	1
85758	RNF40	ENSG00000103549.21	clean	chr16:30765499-30766740:+	26.125	0.297354	0.865273	0.343654	0.731107	1
85759	RNF40	ENSG00000103549.21	clean	chr16:30766282-30766378:+	22.1667	0.157541	1.49286	0.10553	0.915955	1
85760	RNF40	ENSG00000103549.21	clean	chr16:30766558-30766740:+	25	1.55585	1.48301	1.04912	0.294124	1
85761	RNF40	ENSG00000103549.21	clean	chr16:30766876-30767893:+	20.2917	-0.326042	1.38577	-0.235278	0.813993	1
85762	RNF40	ENSG00000103549.21	clean	chr16:30768015-30768102:+	28.9167	2.60542	1.5921	1.63647	0.101742	1
85763	RNF40	ENSG00000103549.21	clean	chr16:30768530-30768618:+	22.2083	0.310788	1.16742	0.266218	0.790071	1
85764	RNF40	ENSG00000103549.21	clean	chr16:30768736-30768837:+	22.4583	0	1.70127	0	1	1
85765	RNF40	ENSG00000103549.21	clean	chr16:30768987-30769185:+	24.5	-1.10571	1.03046	-1.07302	0.283262	1
85766	RNF40	ENSG00000103549.21	clean	chr16:30769398-30769474:+	22.0833	1.45037	1.05404	1.37601	0.168819	1
85767	RNF40	ENSG00000103549.21	clean	chr16:30769600-30771832:+	19.9167	0.750697	1.38351	0.542604	0.587402	1
85768	RNF40	ENSG00000103549.21	clean	chr16:30771973-30772088:+	23.875	-1.6311	1.43523	-1.13647	0.255759	1
85769	RNF40	ENSG00000103549.21	clean	chr16:30772190-30773814:+	22.6667	-0.29406	0.915374	-0.321246	0.748024	1
85770	ZNF629	ENSG00000102870.6	clean	chr16:30784254-30784409:-	5.91667	3.32239	1.58093	2.10154	0.0355935	NA
85771	ZNF629	ENSG00000102870.6	clean	chr16:30784515-30787027:-	5.04167	1.13694	1.62203	0.700939	0.483341	NA
85772	BCL7C	ENSG00000099385.11	clean	chr16:30835148-30840696:-	0.333333	0	8.43233	0	1	NA
85773	BCL7C	ENSG00000099385.11	clean	chr16:30835148-30888859:-	68.9583	0	1.69	0	1	1
85774	BCL7C	ENSG00000099385.11	clean	chr16:30852322-30888859:-	69	-1.35428	1.68996	-0.80137	0.422918	1
85775	BCL7C	ENSG00000099385.11	clean	chr16:30887990-30888859:-	69.3333	-1.39248	1.2809	-1.08712	0.276985	1
85776	BCL7C	ENSG00000099385.11	clean	chr16:30888945-30892585:-	80.625	0	1.69294	0	1	1
85777	BCL7C	ENSG00000099385.11	clean	chr16:30892747-30892839:-	35.7083	0	1.69801	0	1	1
85778	BCL7C	ENSG00000099385.11	clean	chr16:30892948-30893211:-	21.3333	0	1.71612	0	1	1
85779	BCL7C	ENSG00000099385.11	clean	chr16:30893290-30893852:-	26.4583	-1.43182	1.69972	-0.842385	0.399572	1
85780	CTF1	ENSG00000150281.6	clean	chr16:30896668-30899414:+	0.208333	0	8.45286	0	1	NA
85781	CTF1	ENSG00000150281.6	clean	chr16:30899533-30902077:+	0.0833333	0	8.47335	0	1	NA
85782	FBXL19	ENSG00000099364.16	clean	chr16:30923152-30925730:+	8.91667	0.855609	1.20957	0.707368	0.479338	1
85783	FBXL19	ENSG00000099364.16	clean	chr16:30924459-30925730:+	8.75	3.2983	1.47045	2.24305	0.0248938	1
85784	FBXL19	ENSG00000099364.16	clean	chr16:30924768-30925730:+	8.79167	1.44057	1.34685	1.06958	0.284808	1
85785	FBXL19	ENSG00000099364.16	clean	chr16:30925931-30927307:+	10.125	-1.14622	1.75457	-0.653278	0.513577	1
85786	FBXL19	ENSG00000099364.16	clean	chr16:30927451-30927572:+	11.4583	0.147557	1.72214	0.0856827	0.931719	1
85787	FBXL19	ENSG00000099364.16	clean	chr16:30927659-30927744:+	14.875	2.15859	1.60783	1.34255	0.179417	1
85788	FBXL19	ENSG00000099364.16	clean	chr16:30927659-30928466:+	16.125	1.30468	1.71157	0.762273	0.445897	1
85789	FBXL19	ENSG00000099364.16	clean	chr16:30927963-30928466:+	13.2917	2.1726	1.61315	1.34681	0.178041	1
85790	FBXL19	ENSG00000099364.16	clean	chr16:30928499-30930072:+	10.75	-1.50018	1.64194	-0.913662	0.360895	1
85791	FBXL19	ENSG00000099364.16	clean	chr16:30930584-30942115:+	8.95833	-0.34646	1.74964	-0.198018	0.843031	1
85792	FBXL19	ENSG00000099364.16	clean	chr16:30942279-30942374:+	8.29167	0	1.7592	0	1	1
85793	FBXL19	ENSG00000099364.16	clean	chr16:30942536-30946729:+	8.375	1.12845	1.75186	0.644141	0.519484	1
85794	FBXL19	ENSG00000099364.16	clean	chr16:30946948-30947051:+	9.41667	-0.596146	1.75211	-0.340245	0.733672	1
85795	ORAI3	ENSG00000175938.7	clean	chr16:30949517-30953184:+	3.29167	-0.847995	1.39826	-0.606463	0.544207	NA
85796	ORAI3	ENSG00000175938.7	known-exon	chr16:30953712-30954036:+	3.20833	1.22239	1.885	0.64848	0.516675	NA
85797	SETD1A	ENSG00000099381.18	clean	chr16:30957964-30958716:+	2.125	0	2.11766	0	1	NA
85798	SETD1A	ENSG00000099381.18	clean	chr16:30958384-30958716:+	2.16667	2.28372	2.0973	1.08888	0.276205	NA
85799	SETD1A	ENSG00000099381.18	clean	chr16:30958881-30959090:+	5.29167	1.98089	1.44383	1.37197	0.170072	NA
85800	SETD1A	ENSG00000099381.18	clean	chr16:30959186-30961266:+	3.83333	-1.13694	1.80006	-0.631611	0.527641	NA
85801	SETD1A	ENSG00000099381.18	clean	chr16:30961537-30963432:+	4.41667	-0.799717	1.72396	-0.463885	0.64273	NA
85802	SETD1A	ENSG00000099381.18	clean	chr16:30963554-30964093:+	5.04167	1.19549	1.71369	0.697615	0.485418	NA
85803	SETD1A	ENSG00000099381.18	clean	chr16:30964323-30964611:+	4.75	0.443607	1.37462	0.322713	0.746912	NA
85804	SETD1A	ENSG00000099381.18	clean	chr16:30965461-30965600:+	2.83333	0.643856	2.0328	0.316734	0.751445	NA
85805	SETD1A	ENSG00000099381.18	clean	chr16:30966386-30966883:+	5.58333	-0.319617	1.14556	-0.279004	0.780242	NA
85806	SETD1A	ENSG00000099381.18	clean	chr16:30967060-30967500:+	5.16667	1.44722	1.83066	0.790547	0.429208	NA
85807	SETD1A	ENSG00000099381.18	clean	chr16:30967588-30969304:+	4.91667	1.34103	1.83285	0.731664	0.464373	NA
85808	SETD1A	ENSG00000099381.18	clean	chr16:30969462-30969601:+	5.16667	1.75154	1.71118	1.02359	0.306031	NA
85809	SETD1A	ENSG00000099381.18	clean	chr16:30969689-30971377:+	5.04167	0	1.82868	0	1	NA
85810	SETD1A	ENSG00000099381.18	clean	chr16:30971719-30979144:+	2.66667	0	2.00495	0	1	NA
85811	SETD1A	ENSG00000099381.18	clean	chr16:30980194-30980484:+	6.25	0.746117	0.925596	0.806094	0.420189	NA
85812	SETD1A	ENSG00000099381.18	clean	chr16:30980657-30980738:+	5.33333	-1.82602	1.48781	-1.22732	0.219703	NA
85813	SETD1A	ENSG00000099381.18	clean	chr16:30980849-30981060:+	4.04167	0	1.82932	0	1	NA
85814	SETD1A	ENSG00000099381.18	clean	chr16:30981180-30983634:+	6.83333	-0.447457	1.4735	-0.303669	0.76138	1
85815	SETD1A	ENSG00000099381.18	clean	chr16:30983772-30983849:+	7.95833	-1.71755	1.69225	-1.01495	0.310129	1
85816	HSD3B7	ENSG00000099377.14	clean	chr16:30985297-30985459:+	2	-0.934899	1.8102	-0.516462	0.605532	NA
85817	HSD3B7	ENSG00000099377.14	clean	chr16:30985947-30986048:+	2.91667	-1.93288	1.92535	-1.00391	0.315423	NA
85818	HSD3B7	ENSG00000099377.14	clean	chr16:30986204-30986422:+	3.25	-0.301235	1.90677	-0.157982	0.874471	NA
85819	HSD3B7	ENSG00000099377.14	clean	chr16:30986531-30986604:+	2.5	0.70329	2.05968	0.341455	0.732761	NA
85820	HSD3B7	ENSG00000099377.14	clean	chr16:30986704-30986839:+	2.20833	0.0993025	2.04304	0.0486052	0.961234	NA
85821	HSD3B7	ENSG00000099377.14	clean	chr16:30986704-30987767:+	3.08333	0	1.91266	0	1	NA
85822	HSD3B7	ENSG00000099377.14	clean	chr16:30987002-30987767:+	2.54167	-0.224829	2.00632	-0.112061	0.910775	NA
85823	STX1B	ENSG00000099365.11	clean	chr16:30992901-30993129:-	0.25	-0.585053	8.43231	-0.0693823	0.944685	NA
85824	STX1B	ENSG00000099365.11	clean	chr16:30993240-30993346:-	0.375	-0.961739	6.88006	-0.139786	0.888829	NA
85825	STX1B	ENSG00000099365.11	clean	chr16:30993484-30996682:-	0.333333	0	8.12242	0	1	NA
85826	STX1B	ENSG00000099365.11	clean	chr16:30996756-30996950:-	1.25	-0.415036	2.23331	-0.185839	0.852571	NA
85827	STX1B	ENSG00000099365.11	clean	chr16:30997059-30997501:-	0.208333	-0.896001	8.47334	-0.105743	0.915786	NA
85828	STX1B	ENSG00000099365.11	clean	chr16:30997575-31000927:-	0	NA	NA	NA	NA	NA
85829	STX1B	ENSG00000099365.11	clean	chr16:31001002-31001093:-	0	NA	NA	NA	NA	NA
85830	STX1B	ENSG00000099365.11	clean	chr16:31001193-31001528:-	0	NA	NA	NA	NA	NA
85831	STX1B	ENSG00000099365.11	clean	chr16:31001603-31010366:-	0	NA	NA	NA	NA	NA
85832	STX4	ENSG00000103496.15	clean	chr16:31032909-31032999:+	0	NA	NA	NA	NA	NA
85833	STX4	ENSG00000103496.15	known-exon	chr16:31033306-31033389:+	0	NA	NA	NA	NA	NA
85834	STX4	ENSG00000103496.15	clean	chr16:31033835-31034012:+	7.54167	0	1.77197	0	1	1
85835	STX4	ENSG00000103496.15	clean	chr16:31034114-31034203:+	7.58333	1.27667	1.75887	0.725847	0.467933	1
85836	STX4	ENSG00000103496.15	clean	chr16:31034325-31034461:+	9.41667	-0.640457	0.930094	-0.688594	0.491079	1
85837	STX4	ENSG00000103496.15	clean	chr16:31035040-31035698:+	8	0.674915	1.77443	0.380355	0.703682	1
85838	STX4	ENSG00000103496.15	clean	chr16:31035040-31037925:+	8.04167	0	1.77183	0	1	1
85839	STX4	ENSG00000103496.15	clean	chr16:31035761-31037925:+	8.04167	0	1.77183	0	1	1
85840	STX4	ENSG00000103496.15	clean	chr16:31038034-31038113:+	10.3333	-2.20565	1.52121	-1.44993	0.147077	1
85841	STX4	ENSG00000103496.15	clean	chr16:31038190-31038509:+	9.33333	0	1.75233	0	1	1
85842	STX4	ENSG00000103496.15	clean	chr16:31039437-31039540:+	10.4167	0.976914	1.36845	0.713883	0.475299	1
85843	STX4	ENSG00000103496.15	clean	chr16:31039651-31039722:+	9	-0.999997	1.13935	-0.877694	0.38011	1
85844	STX4	ENSG00000103496.15	clean	chr16:31039818-31039911:+	9.375	1.37325	1.67138	0.821631	0.411287	1
85845	STX4	ENSG00000103496.15	clean	chr16:31039818-31041890:+	9.08333	0	1.7776	0	1	1
85846	STX4	ENSG00000103496.15	clean	chr16:31042027-31042141:+	0.375	-0.310926	8.41173	-0.0369634	0.970514	NA
85847	ZNF668	ENSG00000167394.13	clean	chr16:31062280-31063812:-	7.16667	1.42502	1.15237	1.2366	0.216234	1
85848	ZNF668	ENSG00000167394.13	clean	chr16:31064481-31064571:-	10	1.08541	1.63529	0.663741	0.506856	1
85849	ZNF668	ENSG00000167394.13	clean	chr16:31064481-31072739:-	10	-1.66825	1.63451	-1.02064	0.307423	1
85850	ZNF668	ENSG00000167394.13	clean	chr16:31064481-31073658:-	10	-1.66825	1.63451	-1.02064	0.307423	1
85851	ZNF668	ENSG00000167394.13	clean	chr16:31064685-31064799:-	0.583333	-3.17964	4.44088	-0.715993	0.473995	NA
85852	ZNF668	ENSG00000167394.13	clean	chr16:31064685-31073658:-	9.58333	-1.68489	1.63848	-1.02833	0.303795	1
85853	ZNF646	ENSG00000167395.10	clean	chr16:31074720-31076245:+	4.41667	-0.152002	1.04546	-0.145393	0.884401	NA
85854	ZNF646	ENSG00000167395.10	known-exon	chr16:31081701-31082970:+	5.5	-0.752072	0.854713	-0.879911	0.378907	NA
85855	PRSS53	ENSG00000151006.7	clean	chr16:31083809-31084118:-	2.66667	2.45943	1.38662	1.77368	0.0761153	NA
85856	PRSS53	ENSG00000151006.7	clean	chr16:31084335-31084557:-	2.08333	0.893086	1.51427	0.589782	0.555337	NA
85857	PRSS53	ENSG00000151006.7	clean	chr16:31084703-31084779:-	2.45833	-2.23703	1.67123	-1.33855	0.180718	NA
85858	PRSS53	ENSG00000151006.7	clean	chr16:31085024-31085109:-	3.66667	1.73696	1.18677	1.46361	0.143302	NA
85859	PRSS53	ENSG00000151006.7	clean	chr16:31085260-31085963:-	2.16667	-1.55817	2.15873	-0.721797	0.470419	NA
85860	PRSS53	ENSG00000151006.7	clean	chr16:31086183-31086336:-	1.95833	0.947533	1.54449	0.613493	0.53955	NA
85861	PRSS53	ENSG00000151006.7	clean	chr16:31086491-31086632:-	2.125	0.245115	1.59291	0.153879	0.877705	NA
85862	AC135050.2	ENSG00000255439.6	clean	chr16:31086898-31087536:-	1.875	2.47071	1.8835	1.31176	0.189601	NA
85863	AC135050.2	ENSG00000255439.6	clean	chr16:31086898-31094556:-	123.583	0.445872	1.05272	0.423541	0.6719	1
85864	AC135050.2	ENSG00000255439.6	clean	chr16:31087699-31087805:-	1.83333	0.0524636	1.71155	0.0306527	0.975547	NA
85865	PRSS53	ENSG00000151006.7	clean	chr16:31087826-31088751:-	1.41667	2.152	1.93111	1.11438	0.265116	NA
85866	AC135050.2	ENSG00000255439.6	clean	chr16:31087826-31093311:-	144.042	0.396286	1.0519	0.376734	0.706371	1
85867	VKORC1	ENSG00000167397.15	clean	chr16:31091342-31092782:-	156.75	1.57385	1.36536	1.1527	0.249033	1
85868	VKORC1	ENSG00000167397.15	clean	chr16:31091342-31093311:-	156.75	1.57385	1.36536	1.1527	0.249033	1
85869	VKORC1	ENSG00000167397.15	clean	chr16:31091342-31094556:-	156.708	1.57385	1.36541	1.15266	0.249049	1
85870	VKORC1	ENSG00000167397.15	clean	chr16:31092864-31093311:-	144.083	0.718211	1.23408	0.58198	0.56058	1
85871	VKORC1	ENSG00000167397.15	clean	chr16:31093421-31094234:-	106	0.691677	1.03297	0.669598	0.503114	1
85872	BCKDK	ENSG00000103507.14	clean	chr16:31106213-31107806:+	0	NA	NA	NA	NA	NA
85873	BCKDK	ENSG00000103507.14	clean	chr16:31109418-31109510:+	27.0833	0	1.70037	0	1	1
85874	BCKDK	ENSG00000103507.14	clean	chr16:31109579-31109672:+	29.5833	2.48427	1.4224	1.74653	0.0807182	1
85875	BCKDK	ENSG00000103507.14	clean	chr16:31109783-31110076:+	31.1667	3.34554	1.3602	2.4596	0.013909	1
85876	BCKDK	ENSG00000103507.14	clean	chr16:31110124-31110204:+	28.9167	1.11066	1.70499	0.651416	0.514778	1
85877	BCKDK	ENSG00000103507.14	clean	chr16:31110324-31110400:+	23.4167	0	1.71158	0	1	1
85878	BCKDK	ENSG00000103507.14	clean	chr16:31110499-31110687:+	22.8333	-0.276839	1.71168	-0.161735	0.871514	1
85879	BCKDK	ENSG00000103507.14	clean	chr16:31110761-31111090:+	26.9583	-0.155031	0.91361	-0.169691	0.865253	1
85880	BCKDK	ENSG00000103507.14	clean	chr16:31111219-31111299:+	28.4583	0.310971	1.58721	0.195923	0.84467	1
85881	BCKDK	ENSG00000103507.14	clean	chr16:31111219-31111868:+	31.2917	1.00304	1.46986	0.682402	0.494985	1
85882	BCKDK	ENSG00000103507.14	clean	chr16:31111389-31111868:+	31.0833	1.01183	1.47005	0.688296	0.491266	1
85883	BCKDK	ENSG00000103507.14	known-exon	chr16:31112027-31112120:+	20.0417	-0.0220258	0.53144	-0.0414456	0.966941	1
85884	KAT8	ENSG00000103510.20	clean	chr16:31115869-31117061:+	0.166667	0	8.49378	0	1	NA
85885	KAT8	ENSG00000103510.20	clean	chr16:31115869-31117462:+	0.291667	0	8.49378	0	1	NA
85886	KAT8	ENSG00000103510.20	clean	chr16:31117188-31117462:+	0.25	0	8.49378	0	1	NA
85887	KAT8	ENSG00000103510.20	clean	chr16:31117892-31120185:+	14.125	-1.61987	1.49929	-1.08043	0.279952	1
85888	KAT8	ENSG00000103510.20	clean	chr16:31120260-31120338:+	15.9167	-0.457412	0.968554	-0.472262	0.63674	1
85889	KAT8	ENSG00000103510.20	clean	chr16:31120514-31127034:+	12.2083	0.0489097	0.844002	0.0579498	0.953789	1
85890	KAT8	ENSG00000103510.20	clean	chr16:31127088-31127188:+	11.1667	-1.40658	1.73071	-0.81272	0.416379	1
85891	KAT8	ENSG00000103510.20	clean	chr16:31127353-31128049:+	13.0417	-1.36743	1.71912	-0.795425	0.426367	1
85892	KAT8	ENSG00000103510.20	clean	chr16:31128139-31130016:+	10.375	-1.50928	1.73361	-0.870598	0.383974	1
85893	KAT8	ENSG00000103510.20	clean	chr16:31130157-31130266:+	11.1667	0	1.72246	0	1	1
85894	KAT8	ENSG00000103510.20	clean	chr16:31130360-31130455:+	6	0.498825	1.82935	0.272679	0.7851	NA
85895	KAT8	ENSG00000103510.20	known-exon	chr16:31130606-31130745:+	9.29167	-1.41503	1.12057	-1.26278	0.206667	1
85896	KAT8	ENSG00000103510.20	known-exon	chr16:31130900-31131194:+	13.5833	-0.130202	0.542378	-0.240058	0.810285	1
85897	PRSS8	ENSG00000052344.16	clean	chr16:31132335-31132428:-	0.708333	0	4.86648	0	1	NA
85898	PRSS8	ENSG00000052344.16	clean	chr16:31132595-31132681:-	0.416667	0	7.11191	0	1	NA
85899	PRSS8	ENSG00000052344.16	clean	chr16:31132953-31133225:-	0.333333	0	8.42719	0	1	NA
85900	PRSS8	ENSG00000052344.16	clean	chr16:31133388-31135153:-	0.333333	0	8.43644	0	1	NA
85901	PRSS8	ENSG00000052344.16	clean	chr16:31133388-31135413:-	0.541667	0	7.29031	0	1	NA
85902	PRSS8	ENSG00000052344.16	clean	chr16:31135171-31135413:-	0.583333	-2.89575	6.28655	-0.460626	0.645067	NA
85903	PRSS36	ENSG00000178226.11	clean	chr16:31139416-31140293:-	0.916667	0	3.15056	0	1	NA
85904	PRSS36	ENSG00000178226.11	clean	chr16:31140415-31140491:-	0.583333	2.79659e-06	4.11803	6.7911e-07	0.999999	NA
85905	PRSS36	ENSG00000178226.11	clean	chr16:31140757-31141468:-	0.375	0	8.43232	0	1	NA
85906	PRSS36	ENSG00000178226.11	clean	chr16:31141610-31141722:-	1.58333	1.84799	2.01319	0.917942	0.358649	NA
85907	PRSS36	ENSG00000178226.11	clean	chr16:31141960-31142480:-	0.0416667	0	8.49378	0	1	NA
85908	PRSS36	ENSG00000178226.11	clean	chr16:31142644-31142736:-	0.125	0	8.49378	0	1	NA
85909	PRSS36	ENSG00000178226.11	clean	chr16:31142993-31143341:-	0	NA	NA	NA	NA	NA
85910	PRSS36	ENSG00000178226.11	clean	chr16:31143471-31143587:-	0	NA	NA	NA	NA	NA
85911	PRSS36	ENSG00000178226.11	clean	chr16:31143837-31145788:-	0	NA	NA	NA	NA	NA
85912	PRSS36	ENSG00000178226.11	clean	chr16:31145955-31148394:-	0.0416667	0	8.49378	0	1	NA
85913	PRSS36	ENSG00000178226.11	clean	chr16:31148675-31149072:-	0	NA	NA	NA	NA	NA
85914	PRSS36	ENSG00000178226.11	clean	chr16:31149235-31149462:-	0	NA	NA	NA	NA	NA
85915	PRSS36	ENSG00000178226.11	clean	chr16:31149498-31149695:-	0	NA	NA	NA	NA	NA
85916	PRSS36	ENSG00000178226.11	clean	chr16:31149731-31149998:-	0	NA	NA	NA	NA	NA
85917	FUS	ENSG00000089280.18	clean	chr16:31180227-31182397:+	21.9583	-0.986703	0.638615	-1.54507	0.12233	1
85918	FUS	ENSG00000089280.18	clean	chr16:31182422-31182512:+	19.6667	-0.386633	1.04913	-0.368527	0.71248	1
85919	FUS	ENSG00000089280.18	clean	chr16:31182664-31183857:+	19.0417	0.265043	0.608614	0.435487	0.663209	1
85920	FUS	ENSG00000089280.18	clean	chr16:31184002-31184208:+	14.9583	-1.7676	1.44682	-1.22172	0.221814	1
85921	FUS	ENSG00000089280.18	clean	chr16:31184396-31184938:+	1.20833	-3.59467	2.41116	-1.49085	0.136001	NA
85922	FUS	ENSG00000089280.18	clean	chr16:31185179-31186801:+	10.4583	0.629307	0.712296	0.883492	0.376971	1
85923	FUS	ENSG00000089280.18	clean	chr16:31185556-31186801:+	10.5417	0.354842	0.716314	0.495373	0.620337	1
85924	FUS	ENSG00000089280.18	clean	chr16:31186836-31188324:+	11.4167	-0.1098	0.670762	-0.163695	0.869971	1
85925	FUS	ENSG00000089280.18	clean	chr16:31188357-31189119:+	8.20833	0.862141	0.775266	1.11206	0.266113	1
85926	FUS	ENSG00000089280.18	clean	chr16:31189226-31189664:+	5.625	0.39855	0.949269	0.419849	0.674596	NA
85927	FUS	ENSG00000089280.18	clean	chr16:31189794-31190039:+	3.33333	-1.31097	1.74408	-0.751668	0.45225	NA
85928	FUS	ENSG00000089280.18	clean	chr16:31190141-31190274:+	1.79167	1.47637	2.348	0.628775	0.529496	NA
85929	FUS	ENSG00000089280.18	clean	chr16:31190398-31190741:+	5.91667	-0.54432	0.894306	-0.608651	0.542756	NA
85930	FUS	ENSG00000089280.18	clean	chr16:31190842-31190962:+	2.66667	-2.17965	1.96224	-1.1108	0.266654	NA
85931	FUS	ENSG00000089280.18	clean	chr16:31191110-31191398:+	7.04167	1.45943	1.31612	1.10889	0.267477	1
85932	PYCARD	ENSG00000103490.14	clean	chr16:31201841-31202146:-	0	NA	NA	NA	NA	NA
85933	PYCARD	ENSG00000103490.14	clean	chr16:31201841-31202416:-	0	NA	NA	NA	NA	NA
85934	PYCARD	ENSG00000103490.14	clean	chr16:31202296-31202416:-	0	NA	NA	NA	NA	NA
85935	TRIM72	ENSG00000177238.14	clean	chr16:31214297-31214731:+	0	NA	NA	NA	NA	NA
85936	TRIM72	ENSG00000177238.14	clean	chr16:31215128-31219094:+	0	NA	NA	NA	NA	NA
85937	PYDC1	ENSG00000169900.7	clean	chr16:31216157-31216322:-	0	NA	NA	NA	NA	NA
85938	PYDC1	ENSG00000169900.7	clean	chr16:31216157-31216742:-	0	NA	NA	NA	NA	NA
85939	TRIM72	ENSG00000177238.14	clean	chr16:31219190-31219288:+	0.0416667	0	8.49378	0	1	NA
85940	TRIM72	ENSG00000177238.14	clean	chr16:31219519-31220895:+	0.0416667	0	8.49378	0	1	NA
85941	TRIM72	ENSG00000177238.14	clean	chr16:31220918-31222826:+	0	NA	NA	NA	NA	NA
85942	TRIM72	ENSG00000177238.14	clean	chr16:31222945-31224180:+	0	NA	NA	NA	NA	NA
85943	ITGAM	ENSG00000169896.18	clean	chr16:31260092-31261691:+	0	NA	NA	NA	NA	NA
85944	ITGAM	ENSG00000169896.18	clean	chr16:31261797-31265394:+	0	NA	NA	NA	NA	NA
85945	ITGAM	ENSG00000169896.18	clean	chr16:31265498-31265810:+	0	NA	NA	NA	NA	NA
85946	ITGAM	ENSG00000169896.18	clean	chr16:31265881-31266029:+	0.0416667	0	8.49378	0	1	NA
85947	ITGAM	ENSG00000169896.18	clean	chr16:31266147-31270953:+	0.0416667	0	8.49378	0	1	NA
85948	ITGAM	ENSG00000169896.18	clean	chr16:31271084-31271846:+	0	NA	NA	NA	NA	NA
85949	ITGAM	ENSG00000169896.18	clean	chr16:31271992-31273364:+	0	NA	NA	NA	NA	NA
85950	ITGAM	ENSG00000169896.18	clean	chr16:31273518-31275548:+	0	NA	NA	NA	NA	NA
85951	ITGAM	ENSG00000169896.18	clean	chr16:31275699-31276670:+	0.125	0	8.49378	0	1	NA
85952	ITGAM	ENSG00000169896.18	clean	chr16:31276744-31276919:+	0	NA	NA	NA	NA	NA
85953	ITGAM	ENSG00000169896.18	clean	chr16:31277049-31277966:+	0	NA	NA	NA	NA	NA
85954	ITGAM	ENSG00000169896.18	clean	chr16:31277049-31297513:+	0	NA	NA	NA	NA	NA
85955	ITGAM	ENSG00000169896.18	clean	chr16:31278109-31297513:+	0	NA	NA	NA	NA	NA
85956	ITGAM	ENSG00000169896.18	clean	chr16:31297654-31297741:+	0	NA	NA	NA	NA	NA
85957	ITGAM	ENSG00000169896.18	clean	chr16:31297654-31324398:+	0	NA	NA	NA	NA	NA
85958	ITGAM	ENSG00000169896.18	clean	chr16:31297954-31321240:+	0	NA	NA	NA	NA	NA
85959	ITGAM	ENSG00000169896.18	clean	chr16:31321371-31321463:+	0	NA	NA	NA	NA	NA
85960	ITGAM	ENSG00000169896.18	clean	chr16:31321627-31324398:+	0	NA	NA	NA	NA	NA
85961	ITGAM	ENSG00000169896.18	clean	chr16:31324553-31324650:+	0	NA	NA	NA	NA	NA
85962	ITGAM	ENSG00000169896.18	clean	chr16:31324782-31324957:+	0	NA	NA	NA	NA	NA
85963	ITGAM	ENSG00000169896.18	clean	chr16:31325031-31325262:+	0.0416667	0	8.49378	0	1	NA
85964	ITGAM	ENSG00000169896.18	clean	chr16:31325404-31325499:+	0	NA	NA	NA	NA	NA
85965	ITGAM	ENSG00000169896.18	clean	chr16:31325622-31326855:+	0.0833333	0	8.49378	0	1	NA
85966	ITGAM	ENSG00000169896.18	clean	chr16:31326935-31328146:+	0	NA	NA	NA	NA	NA
85967	ITGAM	ENSG00000169896.18	clean	chr16:31328230-31329227:+	0.125	0	8.49378	0	1	NA
85968	ITGAM	ENSG00000169896.18	clean	chr16:31329303-31329797:+	0	NA	NA	NA	NA	NA
85969	ITGAM	ENSG00000169896.18	clean	chr16:31329905-31330080:+	0	NA	NA	NA	NA	NA
85970	ITGAM	ENSG00000169896.18	clean	chr16:31330164-31330307:+	0	NA	NA	NA	NA	NA
85971	ITGAM	ENSG00000169896.18	clean	chr16:31330421-31330503:+	0	NA	NA	NA	NA	NA
85972	ITGAM	ENSG00000169896.18	clean	chr16:31330605-31331164:+	0	NA	NA	NA	NA	NA
85973	ITGAX	ENSG00000140678.16	clean	chr16:31355291-31355892:+	0.0416667	0	8.49378	0	1	NA
85974	ITGAX	ENSG00000140678.16	clean	chr16:31355998-31356624:+	0.0416667	0	8.49378	0	1	NA
85975	ITGAX	ENSG00000140678.16	clean	chr16:31356728-31357030:+	0.0416667	0	8.49378	0	1	NA
85976	ITGAX	ENSG00000140678.16	clean	chr16:31357101-31357252:+	0.0833333	0	8.49378	0	1	NA
85977	ITGAX	ENSG00000140678.16	clean	chr16:31359830-31359919:+	0	NA	NA	NA	NA	NA
85978	ITGAX	ENSG00000140678.16	clean	chr16:31360065-31360309:+	0.0416667	0	8.49378	0	1	NA
85979	ITGAX	ENSG00000140678.16	clean	chr16:31360463-31361062:+	0	NA	NA	NA	NA	NA
85980	ITGAX	ENSG00000140678.16	clean	chr16:31361213-31361835:+	0	NA	NA	NA	NA	NA
85981	ITGAX	ENSG00000140678.16	clean	chr16:31361909-31362074:+	0	NA	NA	NA	NA	NA
85982	ITGAX	ENSG00000140678.16	clean	chr16:31362204-31362610:+	0	NA	NA	NA	NA	NA
85983	ITGAX	ENSG00000140678.16	clean	chr16:31362753-31362934:+	0	NA	NA	NA	NA	NA
85984	ITGAX	ENSG00000140678.16	clean	chr16:31363075-31363164:+	0	NA	NA	NA	NA	NA
85985	ITGAX	ENSG00000140678.16	clean	chr16:31363374-31371083:+	0	NA	NA	NA	NA	NA
85986	ITGAX	ENSG00000140678.16	clean	chr16:31371214-31371333:+	0	NA	NA	NA	NA	NA
85987	ITGAX	ENSG00000140678.16	clean	chr16:31371497-31371629:+	0	NA	NA	NA	NA	NA
85988	ITGAX	ENSG00000140678.16	clean	chr16:31371784-31372377:+	0	NA	NA	NA	NA	NA
85989	ITGAX	ENSG00000140678.16	clean	chr16:31372509-31372596:+	0.0416667	0	8.49378	0	1	NA
85990	ITGAX	ENSG00000140678.16	clean	chr16:31372670-31373248:+	0.0416667	0	8.49378	0	1	NA
85991	ITGAX	ENSG00000140678.16	clean	chr16:31373390-31376798:+	0.0416667	0	8.49378	0	1	NA
85992	ITGAX	ENSG00000140678.16	clean	chr16:31376915-31376999:+	0	NA	NA	NA	NA	NA
85993	ITGAX	ENSG00000140678.16	clean	chr16:31377079-31377181:+	0	NA	NA	NA	NA	NA
85994	ITGAX	ENSG00000140678.16	clean	chr16:31377265-31379567:+	0	NA	NA	NA	NA	NA
85995	ITGAX	ENSG00000140678.16	clean	chr16:31379646-31379756:+	0	NA	NA	NA	NA	NA
85996	ITGAX	ENSG00000140678.16	clean	chr16:31379864-31379981:+	0	NA	NA	NA	NA	NA
85997	ITGAX	ENSG00000140678.16	clean	chr16:31380065-31380265:+	0	NA	NA	NA	NA	NA
85998	ITGAX	ENSG00000140678.16	clean	chr16:31380379-31380522:+	0	NA	NA	NA	NA	NA
85999	ITGAX	ENSG00000140678.16	clean	chr16:31380624-31380896:+	0	NA	NA	NA	NA	NA
86000	ITGAX	ENSG00000140678.16	clean	chr16:31381007-31381802:+	0	NA	NA	NA	NA	NA
86001	ITGAX	ENSG00000140678.16	known-exon	chr16:31381896-31382467:+	0	NA	NA	NA	NA	NA
86002	ITGAD	ENSG00000156886.12	clean	chr16:31393391-31394235:+	0	NA	NA	NA	NA	NA
86003	ITGAD	ENSG00000156886.12	clean	chr16:31394341-31397358:+	0	NA	NA	NA	NA	NA
86004	ITGAD	ENSG00000156886.12	clean	chr16:31397462-31397595:+	0	NA	NA	NA	NA	NA
86005	ITGAD	ENSG00000156886.12	clean	chr16:31397666-31397794:+	0.0416667	0	8.49378	0	1	NA
86006	ITGAD	ENSG00000156886.12	clean	chr16:31397909-31402114:+	0	NA	NA	NA	NA	NA
86007	ITGAD	ENSG00000156886.12	clean	chr16:31403645-31407514:+	0	NA	NA	NA	NA	NA
86008	ITGAD	ENSG00000156886.12	clean	chr16:31407668-31407765:+	0	NA	NA	NA	NA	NA
86009	ITGAD	ENSG00000156886.12	clean	chr16:31407916-31408424:+	0	NA	NA	NA	NA	NA
86010	ITGAD	ENSG00000156886.12	clean	chr16:31408498-31410394:+	0	NA	NA	NA	NA	NA
86011	ITGAD	ENSG00000156886.12	clean	chr16:31410524-31410735:+	0	NA	NA	NA	NA	NA
86012	ITGAD	ENSG00000156886.12	clean	chr16:31410878-31411075:+	0	NA	NA	NA	NA	NA
86013	ITGAD	ENSG00000156886.12	clean	chr16:31411216-31411307:+	0	NA	NA	NA	NA	NA
86014	ITGAD	ENSG00000156886.12	clean	chr16:31411517-31412837:+	0	NA	NA	NA	NA	NA
86015	ITGAD	ENSG00000156886.12	clean	chr16:31412968-31413088:+	0	NA	NA	NA	NA	NA
86016	ITGAD	ENSG00000156886.12	clean	chr16:31413246-31414450:+	0	NA	NA	NA	NA	NA
86017	ITGAD	ENSG00000156886.12	clean	chr16:31414605-31414859:+	0	NA	NA	NA	NA	NA
86018	ITGAD	ENSG00000156886.12	clean	chr16:31414991-31416212:+	0	NA	NA	NA	NA	NA
86019	ITGAD	ENSG00000156886.12	clean	chr16:31416286-31416504:+	0	NA	NA	NA	NA	NA
86020	ITGAD	ENSG00000156886.12	clean	chr16:31416646-31418074:+	0	NA	NA	NA	NA	NA
86021	ITGAD	ENSG00000156886.12	clean	chr16:31418191-31418300:+	0	NA	NA	NA	NA	NA
86022	ITGAD	ENSG00000156886.12	clean	chr16:31418380-31418480:+	0	NA	NA	NA	NA	NA
86023	ITGAD	ENSG00000156886.12	clean	chr16:31418564-31423113:+	0	NA	NA	NA	NA	NA
86024	ITGAD	ENSG00000156886.12	clean	chr16:31423192-31423351:+	0	NA	NA	NA	NA	NA
86025	ITGAD	ENSG00000156886.12	clean	chr16:31423459-31423570:+	0	NA	NA	NA	NA	NA
86026	ITGAD	ENSG00000156886.12	clean	chr16:31423648-31423844:+	0	NA	NA	NA	NA	NA
86027	ITGAD	ENSG00000156886.12	clean	chr16:31423958-31424101:+	0	NA	NA	NA	NA	NA
86028	ITGAD	ENSG00000156886.12	clean	chr16:31424203-31424466:+	0	NA	NA	NA	NA	NA
86029	ITGAD	ENSG00000156886.12	clean	chr16:31424577-31426014:+	0	NA	NA	NA	NA	NA
86030	COX6A2	ENSG00000156885.6	clean	chr16:31427857-31428014:-	0	NA	NA	NA	NA	NA
86031	COX6A2	ENSG00000156885.6	clean	chr16:31428151-31428252:-	0	NA	NA	NA	NA	NA
86032	ZNF843	ENSG00000176723.10	clean	chr16:31437184-31442635:-	0.0833333	0	8.49378	0	1	NA
86033	ZNF843	ENSG00000176723.10	clean	chr16:31437184-31443142:-	0.0833333	0	8.49378	0	1	NA
86034	ARMC5	ENSG00000140691.17	clean	chr16:31458501-31458853:+	0.958333	-3.17964	2.93541	-1.0832	0.27872	NA
86035	ARMC5	ENSG00000140691.17	known-exon	chr16:31459340-31459467:+	1.25	1.74391	2.46457	0.707592	0.479199	NA
86036	ARMC5	ENSG00000140691.17	clean	chr16:31459999-31461921:+	4.33333	0	1.89499	0	1	NA
86037	ARMC5	ENSG00000140691.17	clean	chr16:31462029-31462130:+	4.75	0	1.83157	0	1	NA
86038	ARMC5	ENSG00000140691.17	known-exon	chr16:31462195-31462771:+	4.29167	-1.12199	1.83277	-0.612184	0.540416	NA
86039	ARMC5	ENSG00000140691.17	clean	chr16:31462917-31464393:+	4.54167	0	1.8536	0	1	NA
86040	ARMC5	ENSG00000140691.17	known-exon	chr16:31464887-31465849:+	4.04167	0	1.90055	0	1	NA
86041	ARMC5	ENSG00000140691.17	known-exon	chr16:31465982-31466078:+	3	0.80206	1.5979	0.501945	0.615706	NA
86042	TGFB1I1	ENSG00000140682.19	known-exon	chr16:31473250-31473440:+	0	NA	NA	NA	NA	NA
86043	TGFB1I1	ENSG00000140682.19	clean	chr16:31473556-31473681:+	0	NA	NA	NA	NA	NA
86044	TGFB1I1	ENSG00000140682.19	clean	chr16:31473556-31473834:+	0	NA	NA	NA	NA	NA
86045	TGFB1I1	ENSG00000140682.19	clean	chr16:31473734-31473834:+	0	NA	NA	NA	NA	NA
86046	TGFB1I1	ENSG00000140682.19	clean	chr16:31473977-31474151:+	0	NA	NA	NA	NA	NA
86047	TGFB1I1	ENSG00000140682.19	clean	chr16:31474239-31474349:+	0	NA	NA	NA	NA	NA
86048	TGFB1I1	ENSG00000140682.19	clean	chr16:31474455-31474562:+	0.0833333	0	8.49378	0	1	NA
86049	TGFB1I1	ENSG00000140682.19	clean	chr16:31474757-31476011:+	0	NA	NA	NA	NA	NA
86050	TGFB1I1	ENSG00000140682.19	clean	chr16:31476185-31476480:+	0	NA	NA	NA	NA	NA
86051	TGFB1I1	ENSG00000140682.19	clean	chr16:31476562-31476861:+	0	NA	NA	NA	NA	NA
86052	TGFB1I1	ENSG00000140682.19	clean	chr16:31477010-31477309:+	0	NA	NA	NA	NA	NA
86053	SLC5A2	ENSG00000140675.13	clean	chr16:31483068-31484672:+	0	NA	NA	NA	NA	NA
86054	SLC5A2	ENSG00000140675.13	clean	chr16:31483262-31484672:+	0	NA	NA	NA	NA	NA
86055	SLC5A2	ENSG00000140675.13	clean	chr16:31484744-31484818:+	0	NA	NA	NA	NA	NA
86056	SLC5A2	ENSG00000140675.13	clean	chr16:31484923-31485728:+	0	NA	NA	NA	NA	NA
86057	SLC5A2	ENSG00000140675.13	clean	chr16:31485893-31486169:+	0	NA	NA	NA	NA	NA
86058	SLC5A2	ENSG00000140675.13	clean	chr16:31486275-31487319:+	0	NA	NA	NA	NA	NA
86059	SLC5A2	ENSG00000140675.13	clean	chr16:31487400-31487529:+	0	NA	NA	NA	NA	NA
86060	SLC5A2	ENSG00000140675.13	clean	chr16:31487759-31488037:+	0	NA	NA	NA	NA	NA
86061	SLC5A2	ENSG00000140675.13	clean	chr16:31488173-31488382:+	0	NA	NA	NA	NA	NA
86062	SLC5A2	ENSG00000140675.13	clean	chr16:31488490-31488621:+	0	NA	NA	NA	NA	NA
86063	SLC5A2	ENSG00000140675.13	clean	chr16:31488772-31488879:+	0	NA	NA	NA	NA	NA
86064	SLC5A2	ENSG00000140675.13	clean	chr16:31489048-31489122:+	0	NA	NA	NA	NA	NA
86065	SLC5A2	ENSG00000140675.13	known-exon	chr16:31490230-31490308:+	0	NA	NA	NA	NA	NA
86066	C16orf58	ENSG00000140688.17	clean	chr16:31490932-31492008:-	23.875	0.600643	1.70134	0.353042	0.724057	1
86067	C16orf58	ENSG00000140688.17	clean	chr16:31492086-31492196:-	19.4583	-2.26069	1.49191	-1.5153	0.129696	1
86068	C16orf58	ENSG00000140688.17	clean	chr16:31492340-31492977:-	20.2083	0.939878	1.15862	0.811202	0.41725	1
86069	C16orf58	ENSG00000140688.17	clean	chr16:31493048-31493466:-	19.625	1.31337	0.678626	1.93533	0.0529498	1
86070	C16orf58	ENSG00000140688.17	clean	chr16:31493524-31493602:-	22.4167	2.3691	0.632499	3.74562	0.00017995	0.0928983
86071	C16orf58	ENSG00000140688.17	clean	chr16:31493781-31493865:-	23.8333	0.503891	0.84529	0.596116	0.551098	1
86072	C16orf58	ENSG00000140688.17	clean	chr16:31493936-31496848:-	16.4583	0.334419	1.71253	0.195278	0.845175	1
86073	C16orf58	ENSG00000140688.17	clean	chr16:31496950-31499301:-	20	1.22127	1.36648	0.89373	0.371466	1
86074	C16orf58	ENSG00000140688.17	clean	chr16:31499407-31499492:-	18.1667	0.595158	1.71005	0.348034	0.727814	1
86075	C16orf58	ENSG00000140688.17	clean	chr16:31499525-31500685:-	18.875	0.674013	1.22769	0.54901	0.582998	1
86076	C16orf58	ENSG00000140688.17	clean	chr16:31500731-31507763:-	17.375	0.858643	1.71411	0.500927	0.616423	1
86077	C16orf58	ENSG00000140688.17	clean	chr16:31507878-31508073:-	15.7917	1.92863	0.758868	2.54146	0.011039	1
86078	C16orf58	ENSG00000140688.17	clean	chr16:31507878-31509126:-	14.0833	0	1.71942	0	1	1
86079	C16orf58	ENSG00000140688.17	known-exon	chr16:31508133-31508268:-	18.0833	0.453643	1.71529	0.26447	0.791418	1
86080	AHSP	ENSG00000169877.10	clean	chr16:31528014-31528135:+	0.0416667	0	8.49378	0	1	NA
86081	AHSP	ENSG00000169877.10	clean	chr16:31528214-31528457:+	0.0416667	0	8.49378	0	1	NA
86082	CLUHP3	ENSG00000131797.12	clean	chr16:31700738-31701662:+	2.5	-0.0964619	1.93452	-0.0498634	0.960231	NA
86083	CLUHP3	ENSG00000131797.12	clean	chr16:31700738-31702534:+	2.66667	-0.0964622	1.92239	-0.0501782	0.95998	NA
86084	CLUHP3	ENSG00000131797.12	clean	chr16:31700738-31703155:+	3.08333	-0.271549	1.88345	-0.144176	0.885361	NA
86085	CLUHP3	ENSG00000131797.12	clean	chr16:31701858-31702534:+	2.04167	-0.767026	1.9645	-0.390444	0.696209	NA
86086	CLUHP3	ENSG00000131797.12	clean	chr16:31702681-31703155:+	2.70833	0	2.16283	0	1	NA
86087	CLUHP3	ENSG00000131797.12	clean	chr16:31703367-31704219:+	2.08333	1.68781	1.98996	0.848158	0.39635	NA
86088	CLUHP3	ENSG00000131797.12	clean	chr16:31705472-31705671:+	2.625	0	2.05586	0	1	NA
86089	CLUHP3	ENSG00000131797.12	clean	chr16:31705792-31705889:+	2.20833	1.20079	1.87798	0.639403	0.522561	NA
86090	CLUHP3	ENSG00000131797.12	clean	chr16:31706034-31706890:+	3.5	-1.4436	1.29807	-1.11212	0.266088	NA
86091	CLUHP3	ENSG00000131797.12	clean	chr16:31706454-31706890:+	3.08333	-1.27302	1.2866	-0.989439	0.322448	NA
86092	ZNF720	ENSG00000197302.10	clean	chr16:31713507-31714366:+	0.708333	0.961777	3.35392	0.286762	0.774294	NA
86093	ZNF720	ENSG00000197302.10	clean	chr16:31713435-31722625:+	1.45833	0	2.50863	0	1	NA
86094	ZNF720	ENSG00000197302.10	clean	chr16:31713435-31753765:+	1.625	0	2.33696	0	1	NA
86095	ZNF720	ENSG00000197302.10	clean	chr16:31713435-31792629:+	1.125	0	2.95426	0	1	NA
86096	ZNF720	ENSG00000197302.10	clean	chr16:31714417-31722625:+	1.29167	0	2.582	0	1	NA
86097	ZNF720	ENSG00000197302.10	clean	chr16:31722752-31723257:+	1.70833	0	2.32606	0	1	NA
86098	ZNF720	ENSG00000197302.10	clean	chr16:31723353-31753765:+	1.54167	0	2.45318	0	1	NA
86099	ZNF720	ENSG00000197302.10	known-exon	chr16:31753900-31754454:+	0.75	-0.736949	3.62814	-0.20312	0.839041	NA
86100	ZNF720	ENSG00000197302.10	clean	chr16:31759466-31792629:+	0	NA	NA	NA	NA	NA
86101	ZNF720	ENSG00000197302.10	clean	chr16:31792730-31793334:+	0.0416667	0	8.49378	0	1	NA
86102	AC002519.2	ENSG00000261457.3	clean	chr16:31803375-31805783:+	0	NA	NA	NA	NA	NA
86103	AC002519.2	ENSG00000261457.3	clean	chr16:31803375-31807863:+	0	NA	NA	NA	NA	NA
86104	ZNF267	ENSG00000185947.15	clean	chr16:31873969-31884497:+	3.75	0	1.85976	0	1	NA
86105	ZNF267	ENSG00000185947.15	clean	chr16:31874264-31884497:+	3.70833	0	1.85889	0	1	NA
86106	ZNF267	ENSG00000185947.15	clean	chr16:31884624-31885160:+	4	0.781223	1.86999	0.417768	0.676116	NA
86107	ZNF267	ENSG00000185947.15	clean	chr16:31885256-31890206:+	3.75	0	1.86773	0	1	NA
86108	ZNF267	ENSG00000185947.15	clean	chr16:31885256-31914475:+	3.75	0	1.86773	0	1	NA
86109	ZNF267	ENSG00000185947.15	clean	chr16:31890250-31914475:+	3.75	0	1.86773	0	1	NA
86110	ARHGAP23P1	ENSG00000260781.1	clean	chr16:33936518-33936742:-	0	NA	NA	NA	NA	NA
86111	ZNF971P	ENSG00000214581.6	clean	chr16:35448022-35448938:-	0	NA	NA	NA	NA	NA
86112	ZNF971P	ENSG00000214581.6	clean	chr16:35449115-35449298:-	0	NA	NA	NA	NA	NA
86113	FRG2DP	ENSG00000261711.6	known-exon	chr16:35478328-35478616:-	0	NA	NA	NA	NA	NA
86114	FRG2DP	ENSG00000261711.6	clean	chr16:35478694-35479264:-	0	NA	NA	NA	NA	NA
86115	FRG2DP	ENSG00000261711.6	clean	chr16:35478694-35480169:-	0	NA	NA	NA	NA	NA
86116	FRG2DP	ENSG00000261711.6	clean	chr16:35479364-35480157:-	0	NA	NA	NA	NA	NA
86117	ANKRD26P1	ENSG00000261239.6	clean	chr16:46471928-46474248:-	0	NA	NA	NA	NA	NA
86118	ANKRD26P1	ENSG00000261239.6	clean	chr16:46474329-46475765:-	0	NA	NA	NA	NA	NA
86119	ANKRD26P1	ENSG00000261239.6	clean	chr16:46474329-46478328:-	0	NA	NA	NA	NA	NA
86120	ANKRD26P1	ENSG00000261239.6	clean	chr16:46475994-46478328:-	0	NA	NA	NA	NA	NA
86121	ANKRD26P1	ENSG00000261239.6	clean	chr16:46478543-46479131:-	0	NA	NA	NA	NA	NA
86122	ANKRD26P1	ENSG00000261239.6	clean	chr16:46479419-46487997:-	0	NA	NA	NA	NA	NA
86123	ANKRD26P1	ENSG00000261239.6	clean	chr16:46479419-46498104:-	0	NA	NA	NA	NA	NA
86124	ANKRD26P1	ENSG00000261239.6	clean	chr16:46498251-46499935:-	0	NA	NA	NA	NA	NA
86125	ANKRD26P1	ENSG00000261239.6	clean	chr16:46500889-46506173:-	0	NA	NA	NA	NA	NA
86126	ANKRD26P1	ENSG00000261239.6	clean	chr16:46506247-46514841:-	0	NA	NA	NA	NA	NA
86127	ANKRD26P1	ENSG00000261239.6	clean	chr16:46506244-46517909:-	0.0416667	0	8.49378	0	1	NA
86128	ANKRD26P1	ENSG00000261239.6	clean	chr16:46514880-46517909:-	0.0416667	0	8.49378	0	1	NA
86129	ANKRD26P1	ENSG00000261239.6	clean	chr16:46518400-46528274:-	0	NA	NA	NA	NA	NA
86130	ANKRD26P1	ENSG00000261239.6	clean	chr16:46528347-46531103:-	0	NA	NA	NA	NA	NA
86131	ANKRD26P1	ENSG00000261239.6	clean	chr16:46531134-46550480:-	0	NA	NA	NA	NA	NA
86132	ANKRD26P1	ENSG00000261239.6	clean	chr16:46550534-46553966:-	0	NA	NA	NA	NA	NA
86133	ANKRD26P1	ENSG00000261239.6	clean	chr16:46554034-46559947:-	0.0416667	0	8.49378	0	1	NA
86134	ANKRD26P1	ENSG00000261239.6	clean	chr16:46560051-46563850:-	0	NA	NA	NA	NA	NA
86135	ANKRD26P1	ENSG00000261239.6	clean	chr16:46564024-46564184:-	0	NA	NA	NA	NA	NA
86136	ANKRD26P1	ENSG00000261239.6	clean	chr16:46564299-46568664:-	0	NA	NA	NA	NA	NA
86137	SHCBP1	ENSG00000171241.9	clean	chr16:46582054-46583515:-	9.125	0	1.74972	0	1	1
86138	SHCBP1	ENSG00000171241.9	clean	chr16:46583657-46584002:-	5.375	1.05801	1.8236	0.580178	0.561795	NA
86139	SHCBP1	ENSG00000171241.9	clean	chr16:46584089-46595551:-	4.70833	0	1.84306	0	1	NA
86140	SHCBP1	ENSG00000171241.9	clean	chr16:46595670-46599830:-	5.83333	0	1.80671	0	1	NA
86141	SHCBP1	ENSG00000171241.9	clean	chr16:46599962-46603538:-	8.45833	0	1.78225	0	1	1
86142	SHCBP1	ENSG00000171241.9	clean	chr16:46603659-46603974:-	10	0.890243	1.80704	0.492654	0.622257	1
86143	SHCBP1	ENSG00000171241.9	clean	chr16:46604143-46604227:-	7.29167	2.47586	1.5049	1.6452	0.0999285	1
86144	SHCBP1	ENSG00000171241.9	clean	chr16:46604143-46608296:-	7.45833	0	1.76755	0	1	1
86145	SHCBP1	ENSG00000171241.9	clean	chr16:46604461-46608296:-	6.25	0	1.80334	0	1	NA
86146	SHCBP1	ENSG00000171241.9	clean	chr16:46608389-46615945:-	8.58333	0	1.76177	0	1	1
86147	SHCBP1	ENSG00000171241.9	clean	chr16:46616154-46617633:-	4.33333	0	1.91349	0	1	NA
86148	SHCBP1	ENSG00000171241.9	clean	chr16:46617749-46618204:-	4.625	0	1.83965	0	1	NA
86149	SHCBP1	ENSG00000171241.9	clean	chr16:46618372-46621256:-	3.66667	0	1.92518	0	1	NA
86150	SHCBP1	ENSG00000171241.9	clean	chr16:46620900-46621256:-	3.95833	-1.12553	1.59187	-0.707046	0.479538	NA
86151	VPS35	ENSG00000069329.18	clean	chr16:46661861-46662242:-	22.4167	0.22906	1.60156	0.143023	0.886272	1
86152	VPS35	ENSG00000069329.18	clean	chr16:46662482-46662982:-	20.4583	1.04403	1.42956	0.730317	0.465196	1
86153	VPS35	ENSG00000069329.18	clean	chr16:46663162-46668929:-	20.625	0	1.70382	0	1	1
86154	VPS35	ENSG00000069329.18	clean	chr16:46669052-46671704:-	28.8333	0	1.70276	0	1	1
86155	VPS35	ENSG00000069329.18	clean	chr16:46671860-46672264:-	21	-1.65567	1.60409	-1.03215	0.302001	1
86156	VPS35	ENSG00000069329.18	clean	chr16:46674660-46676582:-	26.4583	0	1.71325	0	1	1
86157	VPS35	ENSG00000069329.18	clean	chr16:46676692-46677314:-	21.625	0.802688	1.59884	0.502045	0.615636	1
86158	VPS35	ENSG00000069329.18	clean	chr16:46677398-46678942:-	33.625	0.272178	1.60157	0.169945	0.865053	1
86159	VPS35	ENSG00000069329.18	clean	chr16:46679156-46680670:-	34.0833	1.24708	1.58469	0.786955	0.431308	1
86160	VPS35	ENSG00000069329.18	clean	chr16:46680853-46681376:-	29.5833	-2.12119	1.69813	-1.24913	0.211616	1
86161	VPS35	ENSG00000069329.18	clean	chr16:46682175-46683507:-	24.9167	0.544768	1.59316	0.341942	0.732395	1
86162	VPS35	ENSG00000069329.18	clean	chr16:46682684-46683507:-	24.8333	2.09152	1.48047	1.41274	0.157731	1
86163	VPS35	ENSG00000069329.18	clean	chr16:46683606-46689130:-	11.75	0	1.73436	0	1	1
86164	ORC6	ENSG00000091651.9	clean	chr16:46689770-46690990:+	14.9167	1.26121	0.937707	1.34499	0.178627	1
86165	ORC6	ENSG00000091651.9	clean	chr16:46691120-46692381:+	13.0833	0	1.72053	0	1	1
86166	ORC6	ENSG00000091651.9	clean	chr16:46692545-46693092:+	10.5833	0	1.7437	0	1	1
86167	ORC6	ENSG00000091651.9	clean	chr16:46695084-46695561:+	11.4583	1.70722	1.05958	1.61122	0.107132	1
86168	ORC6	ENSG00000091651.9	clean	chr16:46695674-46696016:+	16.875	1.45174	0.947144	1.53276	0.125335	1
86169	ORC6	ENSG00000091651.9	clean	chr16:46696085-46697457:+	19.0833	0.882906	0.876273	1.00757	0.313662	1
86170	MYLK3	ENSG00000140795.13	clean	chr16:46707763-46709538:-	29.0833	-1.96844	1.42998	-1.37655	0.168652	1
86171	MYLK3	ENSG00000140795.13	clean	chr16:46709671-46710636:-	32.375	0.292181	1.70461	0.171406	0.863905	1
86172	MYLK3	ENSG00000140795.13	clean	chr16:46710789-46711586:-	35.9583	-2.2633	1.37973	-1.64039	0.100923	1
86173	MYLK3	ENSG00000140795.13	clean	chr16:46710789-46712647:-	36.1667	-1.94102	1.41725	-1.36956	0.170824	1
86174	MYLK3	ENSG00000140795.13	clean	chr16:46712776-46721122:-	34.6667	-2.40253	1.47308	-1.63096	0.102898	1
86175	MYLK3	ENSG00000140795.13	clean	chr16:46721193-46727235:-	44.4167	-1.4744	1.57882	-0.933859	0.350377	1
86176	MYLK3	ENSG00000140795.13	clean	chr16:46727377-46729023:-	39.0417	-2.21865	1.46768	-1.51167	0.130618	1
86177	MYLK3	ENSG00000140795.13	clean	chr16:46729133-46729593:-	32.9583	0.844756	1.35668	0.622662	0.533507	1
86178	MYLK3	ENSG00000140795.13	clean	chr16:46729687-46730592:-	35.625	0	1.69491	0	1	1
86179	MYLK3	ENSG00000140795.13	clean	chr16:46730698-46732207:-	34	-0.395804	1.35634	-0.291818	0.770426	1
86180	MYLK3	ENSG00000140795.13	clean	chr16:46732668-46737710:-	1.66667	0	2.51865	0	1	NA
86181	MYLK3	ENSG00000140795.13	clean	chr16:46732668-46740056:-	2.08333	0	2.14635	0	1	NA
86182	MYLK3	ENSG00000140795.13	clean	chr16:46738143-46740056:-	1.41667	0	2.66258	0	1	NA
86183	MYLK3	ENSG00000140795.13	clean	chr16:46740147-46747716:-	2.16667	0	2.08487	0	1	NA
86184	MYLK3	ENSG00000140795.13	clean	chr16:46740147-46763039:-	2.125	0	2.09608	0	1	NA
86185	MYLK3	ENSG00000140795.13	clean	chr16:46740147-46790115:-	2.125	0	2.09608	0	1	NA
86186	C16orf87	ENSG00000155330.10	clean	chr16:46803070-46807968:-	12.6667	0	1.72957	0	1	1
86187	C16orf87	ENSG00000155330.10	clean	chr16:46803070-46809602:-	12.6667	0	1.72957	0	1	1
86188	C16orf87	ENSG00000155330.10	clean	chr16:46803070-46824385:-	16.625	0	1.70954	0	1	1
86189	C16orf87	ENSG00000155330.10	clean	chr16:46808134-46809602:-	9.45833	0	1.75346	0	1	1
86190	C16orf87	ENSG00000155330.10	clean	chr16:46809785-46824385:-	16.4167	0	1.71141	0	1	1
86191	C16orf87	ENSG00000155330.10	clean	chr16:46824482-46830634:-	12.6667	0	1.7194	0	1	1
86192	C16orf87	ENSG00000155330.10	clean	chr16:46824482-46830988:-	12.6667	0	1.7194	0	1	1
86193	C16orf87	ENSG00000155330.10	clean	chr16:46824482-46831083:-	12.6667	0	1.7194	0	1	1
86194	GPT2	ENSG00000166123.14	clean	chr16:46884467-46884693:+	1.95833	-1.574	1.95835	-0.803739	0.421548	NA
86195	GPT2	ENSG00000166123.14	clean	chr16:46885331-46885466:+	0.0833333	0	8.47335	0	1	NA
86196	GPT2	ENSG00000166123.14	clean	chr16:46884724-46897647:+	6.20833	0	1.80285	0	1	NA
86197	GPT2	ENSG00000166123.14	clean	chr16:46885577-46897647:+	6.20833	0	1.80285	0	1	NA
86198	GPT2	ENSG00000166123.14	clean	chr16:46897737-46900681:+	6.375	0	1.80017	0	1	NA
86199	GPT2	ENSG00000166123.14	clean	chr16:46900790-46906841:+	6.625	0	1.78919	0	1	1
86200	GPT2	ENSG00000166123.14	clean	chr16:46906975-46909683:+	6.91667	0	1.76474	0	1	1
86201	GPT2	ENSG00000166123.14	clean	chr16:46909927-46916627:+	7.375	0	1.79778	0	1	1
86202	GPT2	ENSG00000166123.14	clean	chr16:46916707-46918620:+	7.375	0	1.77907	0	1	1
86203	GPT2	ENSG00000166123.14	clean	chr16:46918757-46922241:+	8.16667	0	1.75846	0	1	1
86204	GPT2	ENSG00000166123.14	clean	chr16:46922416-46924388:+	6.95833	1.44722	1.76417	0.820341	0.412022	1
86205	GPT2	ENSG00000166123.14	clean	chr16:46924544-46926924:+	6.08333	0	1.79077	0	1	NA
86206	GPT2	ENSG00000166123.14	clean	chr16:46927037-46928906:+	7.16667	0	1.74776	0	1	1
86207	DNAJA2	ENSG00000069345.12	clean	chr16:46957220-46959002:-	45.2083	-2.05567	1.58534	-1.29667	0.194743	1
86208	DNAJA2	ENSG00000069345.12	clean	chr16:46959130-46959274:-	31.125	0	1.69885	0	1	1
86209	DNAJA2	ENSG00000069345.12	clean	chr16:46959419-46964610:-	40.25	0	1.69125	0	1	1
86210	DNAJA2	ENSG00000069345.12	clean	chr16:46964807-46967512:-	45.3333	0	1.69876	0	1	1
86211	DNAJA2	ENSG00000069345.12	clean	chr16:46967646-46968083:-	30	1.98793	1.59424	1.24694	0.212419	1
86212	DNAJA2	ENSG00000069345.12	clean	chr16:46968164-46971348:-	29.875	1.65842	1.60189	1.03529	0.300535	1
86213	NETO2	ENSG00000171208.10	clean	chr16:47083801-47086225:-	13.1667	0	1.74142	0	1	1
86214	NETO2	ENSG00000171208.10	clean	chr16:47083801-47109482:-	13.3333	0	1.73639	0	1	1
86215	NETO2	ENSG00000171208.10	clean	chr16:47086339-47109482:-	9.5	0	1.7714	0	1	1
86216	NETO2	ENSG00000171208.10	clean	chr16:47109711-47122656:-	14.1667	0	1.71955	0	1	1
86217	NETO2	ENSG00000171208.10	clean	chr16:47122784-47122867:-	16.125	-3.59271	1.39324	-2.57866	0.00991831	1
86218	NETO2	ENSG00000171208.10	clean	chr16:47122912-47128324:-	15.25	0.39993	1.71572	0.233097	0.815686	1
86219	NETO2	ENSG00000171208.10	clean	chr16:47128573-47129223:-	15.1667	0.0780026	1.7104	0.0456048	0.963625	1
86220	NETO2	ENSG00000171208.10	clean	chr16:47129364-47131968:-	16.6667	0	1.7092	0	1	1
86221	NETO2	ENSG00000171208.10	clean	chr16:47132025-47143578:-	14	0	1.7254	0	1	1
86222	ITFG1	ENSG00000129636.13	clean	chr16:47155778-47158872:-	21.625	-0.903848	1.70518	-0.530059	0.596071	1
86223	ITFG1	ENSG00000129636.13	clean	chr16:47158934-47161749:-	26.7083	0	1.69934	0	1	1
86224	ITFG1	ENSG00000129636.13	clean	chr16:47161832-47162539:-	22.1667	0	1.6995	0	1	1
86225	ITFG1	ENSG00000129636.13	clean	chr16:47162601-47218867:-	18.2083	0	1.70817	0	1	1
86226	ITFG1	ENSG00000129636.13	clean	chr16:47218946-47237964:-	16.9167	0	1.7027	0	1	1
86227	ITFG1	ENSG00000129636.13	clean	chr16:47238008-47258631:-	12.9583	0	1.71369	0	1	1
86228	ITFG1	ENSG00000129636.13	clean	chr16:47258740-47260544:-	20.7917	0	1.70254	0	1	1
86229	ITFG1	ENSG00000129636.13	clean	chr16:47260695-47262766:-	25.75	0	1.70039	0	1	1
86230	ITFG1	ENSG00000129636.13	clean	chr16:47260695-47311239:-	25.75	0	1.70039	0	1	1
86231	ITFG1	ENSG00000129636.13	clean	chr16:47311412-47311888:-	22.875	1.4038	1.70625	0.822741	0.410655	1
86232	ITFG1	ENSG00000129636.13	clean	chr16:47311412-47313728:-	22.8333	0	1.70639	0	1	1
86233	ITFG1	ENSG00000129636.13	clean	chr16:47313823-47365787:-	26.2083	0	1.69963	0	1	1
86234	ITFG1	ENSG00000129636.13	clean	chr16:47365869-47375875:-	18.9583	0	1.70264	0	1	1
86235	ITFG1	ENSG00000129636.13	clean	chr16:47375940-47396102:-	27.8333	0	1.69989	0	1	1
86236	ITFG1	ENSG00000129636.13	clean	chr16:47375940-47428803:-	27.875	0	1.69996	0	1	1
86237	ITFG1	ENSG00000129636.13	clean	chr16:47426348-47428803:-	27.7917	0	1.69988	0	1	1
86238	ITFG1	ENSG00000129636.13	clean	chr16:47428898-47451395:-	26.125	0	1.69496	0	1	1
86239	ITFG1	ENSG00000129636.13	clean	chr16:47450453-47451395:-	26.0417	0	1.69477	0	1	1
86240	ITFG1	ENSG00000129636.13	clean	chr16:47451470-47452732:-	24.0417	0	1.70117	0	1	1
86241	ITFG1	ENSG00000129636.13	clean	chr16:47452790-47454012:-	31.25	0	1.69084	0	1	1
86242	ITFG1	ENSG00000129636.13	clean	chr16:47454158-47459102:-	23.6667	0	1.69876	0	1	1
86243	ITFG1	ENSG00000129636.13	clean	chr16:47459175-47460837:-	19.25	0	1.70687	0	1	1
86244	ITFG1	ENSG00000129636.13	clean	chr16:47459175-47461114:-	19.25	0	1.70687	0	1	1
86245	ITFG1	ENSG00000129636.13	clean	chr16:47459175-47463951:-	19.25	0	1.70687	0	1	1
86246	PHKB	ENSG00000102893.16	clean	chr16:47461426-47462340:+	3.04167	-3.54431	1.55547	-2.27861	0.0226903	NA
86247	PHKB	ENSG00000102893.16	clean	chr16:47461426-47497398:+	4.5	0	1.85803	0	1	NA
86248	PHKB	ENSG00000102893.16	clean	chr16:47463993-47497398:+	4.33333	0	1.87385	0	1	NA
86249	PHKB	ENSG00000102893.16	clean	chr16:47497488-47499755:+	4.875	0	1.82853	0	1	NA
86250	PHKB	ENSG00000102893.16	clean	chr16:47499894-47502990:+	7.83333	0	1.75808	0	1	1
86251	PHKB	ENSG00000102893.16	clean	chr16:47503090-47511664:+	7.20833	0	1.76176	0	1	1
86252	PHKB	ENSG00000102893.16	clean	chr16:47511772-47515520:+	6.83333	0	1.78191	0	1	1
86253	PHKB	ENSG00000102893.16	clean	chr16:47515601-47547432:+	3.125	0	1.93205	0	1	NA
86254	PHKB	ENSG00000102893.16	clean	chr16:47547548-47580294:+	2.66667	0	2.05574	0	1	NA
86255	PHKB	ENSG00000102893.16	clean	chr16:47580358-47587667:+	2.58333	0	2.04271	0	1	NA
86256	PHKB	ENSG00000102893.16	clean	chr16:47587763-47588904:+	4.45833	0	1.8852	0	1	NA
86257	PHKB	ENSG00000102893.16	clean	chr16:47589102-47590304:+	3.70833	0	1.91619	0	1	NA
86258	PHKB	ENSG00000102893.16	clean	chr16:47589102-47593499:+	3.70833	0	1.91619	0	1	NA
86259	PHKB	ENSG00000102893.16	clean	chr16:47593557-47594136:+	3.91667	0	1.89745	0	1	NA
86260	PHKB	ENSG00000102893.16	clean	chr16:47594214-47596372:+	4.54167	0	1.8496	0	1	NA
86261	PHKB	ENSG00000102893.16	clean	chr16:47596531-47597803:+	4.41667	0	1.85105	0	1	NA
86262	PHKB	ENSG00000102893.16	clean	chr16:47596531-47610825:+	4.41667	0	1.85105	0	1	NA
86263	PHKB	ENSG00000102893.16	clean	chr16:47610920-47619129:+	3.54167	0	1.88665	0	1	NA
86264	PHKB	ENSG00000102893.16	clean	chr16:47610920-47641034:+	3.79167	0	1.86549	0	1	NA
86265	PHKB	ENSG00000102893.16	clean	chr16:47641090-47641598:+	4.625	0	1.92116	0	1	NA
86266	PHKB	ENSG00000102893.16	clean	chr16:47641692-47648532:+	3.04167	0	2.00983	0	1	NA
86267	PHKB	ENSG00000102893.16	clean	chr16:47648616-47649099:+	4.125	0	1.88614	0	1	NA
86268	PHKB	ENSG00000102893.16	clean	chr16:47649204-47650543:+	3.70833	0	1.91664	0	1	NA
86269	PHKB	ENSG00000102893.16	clean	chr16:47650626-47650830:+	4.25	-0.453239	1.86402	-0.243151	0.807888	NA
86270	PHKB	ENSG00000102893.16	clean	chr16:47650921-47660505:+	3	0	2.06556	0	1	NA
86271	PHKB	ENSG00000102893.16	clean	chr16:47660567-47660656:+	2.79167	-2.09929	2.1151	-0.992527	0.32094	NA
86272	PHKB	ENSG00000102893.16	clean	chr16:47660819-47661718:+	4.625	0	1.85739	0	1	NA
86273	PHKB	ENSG00000102893.16	clean	chr16:47661800-47663676:+	5.41667	0.670104	1.73262	0.386757	0.698936	NA
86274	PHKB	ENSG00000102893.16	clean	chr16:47663734-47664884:+	4	-1.28825	1.77123	-0.727319	0.46703	NA
86275	PHKB	ENSG00000102893.16	clean	chr16:47663734-47665941:+	3.875	-1.26665	1.87842	-0.674315	0.500111	NA
86276	PHKB	ENSG00000102893.16	clean	chr16:47664975-47669214:+	2.70833	0	2.04333	0	1	NA
86277	PHKB	ENSG00000102893.16	clean	chr16:47666032-47669214:+	2.70833	0	2.04333	0	1	NA
86278	PHKB	ENSG00000102893.16	clean	chr16:47669417-47675585:+	2.66667	0	2.15542	0	1	NA
86279	PHKB	ENSG00000102893.16	clean	chr16:47669417-47689040:+	2.75	0	2.16518	0	1	NA
86280	PHKB	ENSG00000102893.16	clean	chr16:47689175-47693377:+	4.79167	0	1.89072	0	1	NA
86281	PHKB	ENSG00000102893.16	clean	chr16:47693507-47696380:+	5.33333	0	1.86557	0	1	NA
86282	PHKB	ENSG00000102893.16	clean	chr16:47696488-47698447:+	2.79167	0	2.12178	0	1	NA
86283	PHKB	ENSG00000102893.16	clean	chr16:47698588-47699155:+	4.54167	0	1.88319	0	1	NA
86284	ABCC12	ENSG00000140798.16	clean	chr16:48083801-48083908:-	0	NA	NA	NA	NA	NA
86285	ABCC12	ENSG00000140798.16	clean	chr16:48084073-48085592:-	0	NA	NA	NA	NA	NA
86286	ABCC12	ENSG00000140798.16	clean	chr16:48085706-48086191:-	0	NA	NA	NA	NA	NA
86287	ABCC12	ENSG00000140798.16	known-exon	chr16:48086819-48087925:-	0	NA	NA	NA	NA	NA
86288	ABCC12	ENSG00000140798.16	clean	chr16:48088085-48088544:-	0	NA	NA	NA	NA	NA
86289	ABCC12	ENSG00000140798.16	clean	chr16:48088734-48091119:-	0	NA	NA	NA	NA	NA
86290	ABCC12	ENSG00000140798.16	clean	chr16:48091209-48096745:-	0	NA	NA	NA	NA	NA
86291	ABCC12	ENSG00000140798.16	clean	chr16:48096902-48100871:-	0	NA	NA	NA	NA	NA
86292	ABCC12	ENSG00000140798.16	clean	chr16:48101009-48104141:-	0	NA	NA	NA	NA	NA
86293	ABCC12	ENSG00000140798.16	clean	chr16:48104368-48105138:-	0	NA	NA	NA	NA	NA
86294	ABCC12	ENSG00000140798.16	clean	chr16:48105336-48107321:-	0	NA	NA	NA	NA	NA
86295	ABCC12	ENSG00000140798.16	clean	chr16:48107425-48108439:-	0	NA	NA	NA	NA	NA
86296	ABCC12	ENSG00000140798.16	clean	chr16:48108529-48111435:-	0	NA	NA	NA	NA	NA
86297	ABCC12	ENSG00000140798.16	clean	chr16:48111507-48111577:-	0	NA	NA	NA	NA	NA
86298	ABCC12	ENSG00000140798.16	clean	chr16:48111662-48111775:-	0	NA	NA	NA	NA	NA
86299	ABCC12	ENSG00000140798.16	clean	chr16:48111910-48115414:-	0	NA	NA	NA	NA	NA
86300	ABCC12	ENSG00000140798.16	clean	chr16:48115618-48117260:-	0	NA	NA	NA	NA	NA
86301	ABCC12	ENSG00000140798.16	clean	chr16:48117333-48121715:-	0	NA	NA	NA	NA	NA
86302	ABCC12	ENSG00000140798.16	clean	chr16:48121840-48124212:-	0	NA	NA	NA	NA	NA
86303	ABCC12	ENSG00000140798.16	clean	chr16:48124284-48128458:-	0	NA	NA	NA	NA	NA
86304	ABCC12	ENSG00000140798.16	clean	chr16:48128737-48130787:-	0	NA	NA	NA	NA	NA
86305	ABCC12	ENSG00000140798.16	clean	chr16:48130895-48133686:-	0	NA	NA	NA	NA	NA
86306	ABCC12	ENSG00000140798.16	clean	chr16:48133835-48138227:-	0	NA	NA	NA	NA	NA
86307	ABCC12	ENSG00000140798.16	clean	chr16:48138375-48139162:-	0	NA	NA	NA	NA	NA
86308	ABCC12	ENSG00000140798.16	clean	chr16:48139336-48140686:-	0	NA	NA	NA	NA	NA
86309	ABCC12	ENSG00000140798.16	clean	chr16:48140916-48141201:-	0	NA	NA	NA	NA	NA
86310	ABCC12	ENSG00000140798.16	clean	chr16:48141353-48143909:-	0	NA	NA	NA	NA	NA
86311	ABCC12	ENSG00000140798.16	clean	chr16:48144065-48146305:-	0	NA	NA	NA	NA	NA
86312	ABCC12	ENSG00000140798.16	clean	chr16:48146474-48155817:-	0	NA	NA	NA	NA	NA
86313	ABCC11	ENSG00000121270.15	clean	chr16:48167366-48167495:-	0	NA	NA	NA	NA	NA
86314	ABCC11	ENSG00000121270.15	clean	chr16:48167660-48170104:-	0	NA	NA	NA	NA	NA
86315	ABCC11	ENSG00000121270.15	clean	chr16:48167660-48170888:-	0.0416667	0	8.49378	0	1	NA
86316	ABCC11	ENSG00000121270.15	clean	chr16:48170218-48170888:-	0.0416667	0	8.49378	0	1	NA
86317	ABCC11	ENSG00000121270.15	clean	chr16:48170967-48175257:-	0	NA	NA	NA	NA	NA
86318	ABCC11	ENSG00000121270.15	clean	chr16:48175417-48176000:-	0	NA	NA	NA	NA	NA
86319	ABCC11	ENSG00000121270.15	clean	chr16:48175417-48176923:-	0	NA	NA	NA	NA	NA
86320	ABCC11	ENSG00000121270.15	clean	chr16:48176043-48176923:-	0	NA	NA	NA	NA	NA
86321	ABCC11	ENSG00000121270.15	clean	chr16:48177113-48178596:-	0	NA	NA	NA	NA	NA
86322	ABCC11	ENSG00000121270.15	clean	chr16:48178686-48184439:-	0	NA	NA	NA	NA	NA
86323	ABCC11	ENSG00000121270.15	clean	chr16:48184626-48186952:-	0	NA	NA	NA	NA	NA
86324	ABCC11	ENSG00000121270.15	clean	chr16:48187090-48187200:-	0	NA	NA	NA	NA	NA
86325	ABCC11	ENSG00000121270.15	clean	chr16:48187427-48192519:-	0	NA	NA	NA	NA	NA
86326	ABCC11	ENSG00000121270.15	clean	chr16:48192636-48193878:-	0	NA	NA	NA	NA	NA
86327	ABCC11	ENSG00000121270.15	clean	chr16:48193982-48196231:-	0	NA	NA	NA	NA	NA
86328	ABCC11	ENSG00000121270.15	clean	chr16:48196321-48197970:-	0	NA	NA	NA	NA	NA
86329	ABCC11	ENSG00000121270.15	clean	chr16:48198067-48198140:-	0	NA	NA	NA	NA	NA
86330	ABCC11	ENSG00000121270.15	clean	chr16:48198275-48200275:-	0	NA	NA	NA	NA	NA
86331	ABCC11	ENSG00000121270.15	clean	chr16:48200479-48203227:-	0.0416667	0	8.49378	0	1	NA
86332	ABCC11	ENSG00000121270.15	clean	chr16:48203300-48205412:-	0	NA	NA	NA	NA	NA
86333	ABCC11	ENSG00000121270.15	clean	chr16:48205537-48208424:-	0	NA	NA	NA	NA	NA
86334	ABCC11	ENSG00000121270.15	clean	chr16:48208496-48210947:-	0	NA	NA	NA	NA	NA
86335	ABCC11	ENSG00000121270.15	clean	chr16:48211199-48213442:-	0	NA	NA	NA	NA	NA
86336	ABCC11	ENSG00000121270.15	clean	chr16:48213550-48214880:-	0	NA	NA	NA	NA	NA
86337	ABCC11	ENSG00000121270.15	clean	chr16:48215029-48215196:-	0	NA	NA	NA	NA	NA
86338	ABCC11	ENSG00000121270.15	clean	chr16:48215344-48216113:-	0	NA	NA	NA	NA	NA
86339	ABCC11	ENSG00000121270.15	clean	chr16:48216287-48222597:-	0.0416667	0	8.49378	0	1	NA
86340	ABCC11	ENSG00000121270.15	clean	chr16:48222831-48223557:-	0.0416667	0	8.49378	0	1	NA
86341	ABCC11	ENSG00000121270.15	clean	chr16:48222831-48224281:-	0.0416667	0	8.49378	0	1	NA
86342	ABCC11	ENSG00000121270.15	clean	chr16:48224429-48227805:-	0	NA	NA	NA	NA	NA
86343	ABCC11	ENSG00000121270.15	clean	chr16:48227964-48230436:-	0.0416667	0	8.49378	0	1	NA
86344	ABCC11	ENSG00000121270.15	clean	chr16:48230573-48231822:-	0.0416667	0	8.49378	0	1	NA
86345	ABCC11	ENSG00000121270.15	clean	chr16:48231939-48235131:-	0	NA	NA	NA	NA	NA
86346	ABCC11	ENSG00000121270.15	clean	chr16:48231939-48247313:-	0	NA	NA	NA	NA	NA
86347	ABCC11	ENSG00000121270.15	clean	chr16:48231939-48247481:-	0	NA	NA	NA	NA	NA
86348	LONP2	ENSG00000102910.14	clean	chr16:48244621-48252130:+	17.8333	0	1.7068	0	1	1
86349	LONP2	ENSG00000102910.14	clean	chr16:48252365-48256609:+	16.75	0	1.70812	0	1	1
86350	LONP2	ENSG00000102910.14	clean	chr16:48252365-48258617:+	22.8333	0	1.70483	0	1	1
86351	LONP2	ENSG00000102910.14	clean	chr16:48256741-48258617:+	22.4583	0	1.70934	0	1	1
86352	LONP2	ENSG00000102910.14	clean	chr16:48258740-48261423:+	19.125	0.237431	1.70542	0.139221	0.889275	1
86353	LONP2	ENSG00000102910.14	clean	chr16:48261587-48262777:+	20.625	0.686161	1.70137	0.403298	0.686729	1
86354	LONP2	ENSG00000102910.14	clean	chr16:48262872-48270015:+	20.8333	0	1.70445	0	1	1
86355	LONP2	ENSG00000102910.14	clean	chr16:48270274-48277337:+	24.7917	0	1.70497	0	1	1
86356	LONP2	ENSG00000102910.14	clean	chr16:48277479-48296014:+	16.875	0	1.70813	0	1	1
86357	LONP2	ENSG00000102910.14	clean	chr16:48296165-48299661:+	23.125	0	1.69771	0	1	1
86358	LONP2	ENSG00000102910.14	clean	chr16:48299788-48303171:+	27.125	0	1.72114	0	1	1
86359	LONP2	ENSG00000102910.14	clean	chr16:48303305-48334215:+	21.75	0	1.70558	0	1	1
86360	LONP2	ENSG00000102910.14	clean	chr16:48334358-48347506:+	20.5417	0	1.70285	0	1	1
86361	LONP2	ENSG00000102910.14	clean	chr16:48347714-48348099:+	15.6667	0.264212	1.06058	0.249122	0.803267	1
86362	LONP2	ENSG00000102910.14	clean	chr16:48348290-48351580:+	20.2917	0	1.70142	0	1	1
86363	LONP2	ENSG00000102910.14	known-exon	chr16:48351798-48356664:+	7.83333	0.241004	1.74088	0.138439	0.889894	1
86364	SIAH1	ENSG00000196470.12	clean	chr16:48362430-48385203:-	8.16667	0	1.76408	0	1	1
86365	SIAH1	ENSG00000196470.12	clean	chr16:48362430-48387053:-	8.16667	0	1.76408	0	1	1
86366	SIAH1	ENSG00000196470.12	clean	chr16:48365216-48365386:-	0.833333	0.736971	2.80405	0.262824	0.792686	NA
86367	SIAH1	ENSG00000196470.12	clean	chr16:48387268-48393879:-	0	NA	NA	NA	NA	NA
86368	SIAH1	ENSG00000196470.12	clean	chr16:48387268-48403569:-	0	NA	NA	NA	NA	NA
86369	SIAH1	ENSG00000196470.12	clean	chr16:48403667-48416815:-	0	NA	NA	NA	NA	NA
86370	N4BP1	ENSG00000102921.8	clean	chr16:48543261-48546146:-	4.41667	0	1.83662	0	1	NA
86371	N4BP1	ENSG00000102921.8	clean	chr16:48543261-48548006:-	4.54167	0	1.82448	0	1	NA
86372	N4BP1	ENSG00000102921.8	clean	chr16:48546254-48548006:-	2.83333	1.67229	1.9247	0.868854	0.384927	NA
86373	N4BP1	ENSG00000102921.8	clean	chr16:48548114-48551385:-	4.25	0	1.82499	0	1	NA
86374	N4BP1	ENSG00000102921.8	clean	chr16:48548114-48553538:-	4.79167	0	1.80742	0	1	NA
86375	N4BP1	ENSG00000102921.8	clean	chr16:48551482-48553538:-	3.95833	0	1.86531	0	1	NA
86376	N4BP1	ENSG00000102921.8	clean	chr16:48553669-48560753:-	3.91667	0	1.86217	0	1	NA
86377	N4BP1	ENSG00000102921.8	clean	chr16:48562444-48603659:-	3.16667	0	1.92242	0	1	NA
86378	N4BP1	ENSG00000102921.8	clean	chr16:48562444-48609774:-	3.20833	0	1.92008	0	1	NA
86379	CBLN1	ENSG00000102924.12	clean	chr16:49279601-49280922:-	0	NA	NA	NA	NA	NA
86380	CBLN1	ENSG00000102924.12	known-exon	chr16:49281042-49281201:-	0	NA	NA	NA	NA	NA
86381	C16orf78	ENSG00000166152.4	clean	chr16:49374089-49377730:+	0	NA	NA	NA	NA	NA
86382	C16orf78	ENSG00000166152.4	clean	chr16:49377850-49378469:+	0	NA	NA	NA	NA	NA
86383	C16orf78	ENSG00000166152.4	clean	chr16:49378593-49396422:+	0	NA	NA	NA	NA	NA
86384	C16orf78	ENSG00000166152.4	clean	chr16:49396678-49399130:+	0	NA	NA	NA	NA	NA
86385	ZNF423	ENSG00000102935.11	clean	chr16:49491304-49523623:-	0	NA	NA	NA	NA	NA
86386	ZNF423	ENSG00000102935.11	clean	chr16:49523739-49525362:-	0	NA	NA	NA	NA	NA
86387	ZNF423	ENSG00000102935.11	clean	chr16:49525494-49626169:-	0	NA	NA	NA	NA	NA
86388	ZNF423	ENSG00000102935.11	clean	chr16:49626254-49635659:-	0	NA	NA	NA	NA	NA
86389	ZNF423	ENSG00000102935.11	clean	chr16:49638874-49640737:-	0	NA	NA	NA	NA	NA
86390	ZNF423	ENSG00000102935.11	clean	chr16:49638874-49664090:-	0	NA	NA	NA	NA	NA
86391	ZNF423	ENSG00000102935.11	clean	chr16:49638874-49730770:-	0	NA	NA	NA	NA	NA
86392	ZNF423	ENSG00000102935.11	clean	chr16:49730971-49780544:-	0	NA	NA	NA	NA	NA
86393	ZNF423	ENSG00000102935.11	clean	chr16:49730971-49789486:-	0	NA	NA	NA	NA	NA
86394	ZNF423	ENSG00000102935.11	clean	chr16:49789546-49822669:-	0	NA	NA	NA	NA	NA
86395	ZNF423	ENSG00000102935.11	clean	chr16:49789546-49855734:-	0	NA	NA	NA	NA	NA
86396	ZNF423	ENSG00000102935.11	clean	chr16:49789546-49857740:-	0	NA	NA	NA	NA	NA
86397	ZNF423	ENSG00000102935.11	clean	chr16:49822738-49826762:-	0	NA	NA	NA	NA	NA
86398	CNEP1R1	ENSG00000205423.11	clean	chr16:50025345-50025434:+	0.25	1.89583	8.44259	0.224555	0.822325	NA
86399	CNEP1R1	ENSG00000205423.11	clean	chr16:50026467-50026698:+	2.66667	0	2.03858	0	1	NA
86400	CNEP1R1	ENSG00000205423.11	clean	chr16:50026467-50029724:+	2.66667	0	2.03858	0	1	NA
86401	CNEP1R1	ENSG00000205423.11	clean	chr16:50029798-50033396:+	2.375	0	2.08408	0	1	NA
86402	CNEP1R1	ENSG00000205423.11	clean	chr16:50033506-50034101:+	2.58333	0	2.00714	0	1	NA
86403	HEATR3	ENSG00000155393.13	clean	chr16:50066269-50066366:+	6.20833	-0.678072	1.41643	-0.47872	0.632138	NA
86404	HEATR3	ENSG00000155393.13	clean	chr16:50066269-50068779:+	8.70833	-1.2895	1.74461	-0.739138	0.459823	1
86405	HEATR3	ENSG00000155393.13	clean	chr16:50066539-50068779:+	8.75	-1.2895	1.74401	-0.739389	0.459671	1
86406	HEATR3	ENSG00000155393.13	clean	chr16:50068867-50069244:+	10.625	-0.493039	1.73084	-0.284856	0.775755	1
86407	HEATR3	ENSG00000155393.13	clean	chr16:50068867-50070177:+	10.75	-0.466567	1.73007	-0.26968	0.787406	1
86408	HEATR3	ENSG00000155393.13	clean	chr16:50069289-50070177:+	10.7083	0.429366	1.62663	0.26396	0.791811	1
86409	HEATR3	ENSG00000155393.13	clean	chr16:50070290-50072604:+	10.625	-1.9307	1.63257	-1.18261	0.236963	1
86410	HEATR3	ENSG00000155393.13	clean	chr16:50075711-50078740:+	13	0	1.72059	0	1	1
86411	HEATR3	ENSG00000155393.13	clean	chr16:50079018-50083936:+	13.6667	0	1.73915	0	1	1
86412	HEATR3	ENSG00000155393.13	clean	chr16:50080262-50083936:+	13.6667	0	1.73915	0	1	1
86413	HEATR3	ENSG00000155393.13	clean	chr16:50084027-50084133:+	11.1667	-2.18586	1.29783	-1.68424	0.0921351	1
86414	HEATR3	ENSG00000155393.13	clean	chr16:50084291-50084568:+	11.5833	1.8253	1.45679	1.25297	0.210217	1
86415	HEATR3	ENSG00000155393.13	clean	chr16:50084651-50086214:+	10.7917	0	1.74878	0	1	1
86416	HEATR3	ENSG00000155393.13	clean	chr16:50086351-50094704:+	7.45833	0	1.7727	0	1	1
86417	HEATR3	ENSG00000155393.13	clean	chr16:50094793-50100229:+	11.6667	0	1.73366	0	1	1
86418	HEATR3	ENSG00000155393.13	clean	chr16:50100373-50102258:+	8.20833	0	1.74885	0	1	1
86419	HEATR3	ENSG00000155393.13	clean	chr16:50102435-50104938:+	10.3333	-2.14942	1.74546	-1.23143	0.218161	1
86420	TENT4B	ENSG00000121274.13	clean	chr16:50154259-50211322:+	3	0	1.98826	0	1	NA
86421	TENT4B	ENSG00000121274.13	clean	chr16:50211446-50214220:+	2.58333	0	2.03731	0	1	NA
86422	TENT4B	ENSG00000121274.13	clean	chr16:50214267-50216074:+	2.625	0	2.07691	0	1	NA
86423	TENT4B	ENSG00000121274.13	clean	chr16:50216195-50217555:+	2.08333	0	2.22976	0	1	NA
86424	TENT4B	ENSG00000121274.13	clean	chr16:50217663-50222305:+	3.08333	0	1.95815	0	1	NA
86425	TENT4B	ENSG00000121274.13	clean	chr16:50222434-50223173:+	3.5	0.584962	1.92177	0.304388	0.760833	NA
86426	TENT4B	ENSG00000121274.13	clean	chr16:50223387-50224656:+	3.45833	0	1.87854	0	1	NA
86427	TENT4B	ENSG00000121274.13	clean	chr16:50224783-50224890:+	5.08333	0	1.81267	0	1	NA
86428	TENT4B	ENSG00000121274.13	clean	chr16:50224994-50225097:+	2.95833	0	1.94812	0	1	NA
86429	TENT4B	ENSG00000121274.13	clean	chr16:50225285-50227838:+	4.04167	0	1.84672	0	1	NA
86430	TENT4B	ENSG00000121274.13	clean	chr16:50228003-50229151:+	4.91667	0.177526	1.84325	0.0963112	0.923273	NA
86431	TENT4B	ENSG00000121274.13	known-exon	chr16:50229197-50234925:+	0.333333	-5.97156e-06	6.78318	-8.80349e-07	0.999999	NA
86432	ADCY7	ENSG00000121281.13	clean	chr16:50246203-50287911:+	0.25	0	8.47335	0	1	NA
86433	ADCY7	ENSG00000121281.13	clean	chr16:50246203-50292675:+	0.666667	0	4.48537	0	1	NA
86434	ADCY7	ENSG00000121281.13	clean	chr16:50266587-50287911:+	0.208333	0	8.47335	0	1	NA
86435	ADCY7	ENSG00000121281.13	clean	chr16:50274198-50287881:+	0	NA	NA	NA	NA	NA
86436	ADCY7	ENSG00000121281.13	clean	chr16:50274198-50292675:+	0.5	0	6.32344	0	1	NA
86437	ADCY7	ENSG00000121281.13	clean	chr16:50279704-50287911:+	0.208333	0	8.47335	0	1	NA
86438	ADCY7	ENSG00000121281.13	clean	chr16:50288350-50289220:+	0.958333	0	3.46559	0	1	NA
86439	ADCY7	ENSG00000121281.13	clean	chr16:50288350-50290456:+	0.958333	0	3.46559	0	1	NA
86440	ADCY7	ENSG00000121281.13	clean	chr16:50289313-50290456:+	0.958333	0	3.46559	0	1	NA
86441	ADCY7	ENSG00000121281.13	clean	chr16:50290660-50291735:+	0.916667	0	4.18361	0	1	NA
86442	ADCY7	ENSG00000121281.13	clean	chr16:50291897-50292675:+	0.5	0	6.32344	0	1	NA
86443	ADCY7	ENSG00000121281.13	clean	chr16:50292825-50293353:+	0.666667	0.85774	3.68732	0.232619	0.816058	NA
86444	ADCY7	ENSG00000121281.13	clean	chr16:50293502-50294639:+	0.791667	0	4.08096	0	1	NA
86445	ADCY7	ENSG00000121281.13	clean	chr16:50294751-50298903:+	0.708333	0	4.36613	0	1	NA
86446	ADCY7	ENSG00000121281.13	clean	chr16:50299031-50300714:+	0.75	0	4.50857	0	1	NA
86447	ADCY7	ENSG00000121281.13	clean	chr16:50300873-50301081:+	1.29167	0	2.9078	0	1	NA
86448	ADCY7	ENSG00000121281.13	clean	chr16:50301214-50301667:+	0.833333	0	3.91883	0	1	NA
86449	ADCY7	ENSG00000121281.13	clean	chr16:50301214-50304359:+	0.958333	0	3.65618	0	1	NA
86450	ADCY7	ENSG00000121281.13	clean	chr16:50301124-50305776:+	0.791667	0	3.75414	0	1	NA
86451	ADCY7	ENSG00000121281.13	clean	chr16:50304551-50304924:+	1	0	2.99006	0	1	NA
86452	ADCY7	ENSG00000121281.13	clean	chr16:50304959-50305502:+	1.04167	-0.497622	2.9172	-0.170582	0.864552	NA
86453	ADCY7	ENSG00000121281.13	clean	chr16:50305586-50305776:+	0.791667	0	3.75414	0	1	NA
86454	ADCY7	ENSG00000121281.13	clean	chr16:50305849-50307049:+	0.5	0	6.89149	0	1	NA
86455	ADCY7	ENSG00000121281.13	clean	chr16:50307147-50308326:+	0.583333	0	5.62486	0	1	NA
86456	ADCY7	ENSG00000121281.13	clean	chr16:50308411-50308666:+	0.541667	0	4.9578	0	1	NA
86457	ADCY7	ENSG00000121281.13	clean	chr16:50308792-50309547:+	1.04167	-0.912659	2.85344	-0.319846	0.749085	NA
86458	ADCY7	ENSG00000121281.13	clean	chr16:50309646-50310453:+	0.666667	0	4.37108	0	1	NA
86459	ADCY7	ENSG00000121281.13	clean	chr16:50309646-50310686:+	0.666667	0	4.37108	0	1	NA
86460	ADCY7	ENSG00000121281.13	clean	chr16:50310880-50311692:+	0.458333	0	5.98701	0	1	NA
86461	ADCY7	ENSG00000121281.13	clean	chr16:50311786-50312035:+	0.375	0	8.35129	0	1	NA
86462	ADCY7	ENSG00000121281.13	clean	chr16:50312191-50312889:+	0.375	0	8.45287	0	1	NA
86463	ADCY7	ENSG00000121281.13	clean	chr16:50313036-50313957:+	0.75	0	4.06151	0	1	NA
86464	ADCY7	ENSG00000121281.13	clean	chr16:50314062-50314291:+	0.541667	0	4.97071	0	1	NA
86465	ADCY7	ENSG00000121281.13	clean	chr16:50314406-50315013:+	0.5	0	5.30834	0	1	NA
86466	ADCY7	ENSG00000121281.13	known-exon	chr16:50315138-50315358:+	0.875	0	4.05091	0	1	NA
86467	BRD7	ENSG00000166164.15	known-exon	chr16:50315958-50319201:-	1.20833	0.999995	2.29462	0.4358	0.662982	NA
86468	BRD7	ENSG00000166164.15	clean	chr16:50319266-50319886:-	17.1667	-0.36815	1.48909	-0.247231	0.804729	1
86469	BRD7	ENSG00000166164.15	clean	chr16:50320030-50320247:-	17.0833	-0.546783	1.59815	-0.342134	0.73225	1
86470	BRD7	ENSG00000166164.15	clean	chr16:50320391-50320662:-	19.125	1.18927	1.30008	0.914765	0.360315	1
86471	BRD7	ENSG00000166164.15	clean	chr16:50320774-50321981:-	21.5833	0	1.70489	0	1	1
86472	BRD7	ENSG00000166164.15	clean	chr16:50322038-50323586:-	20.7083	0	1.69673	0	1	1
86473	BRD7	ENSG00000166164.15	clean	chr16:50323698-50325747:-	21.0833	-1.19232	1.60795	-0.741517	0.45838	1
86474	BRD7	ENSG00000166164.15	clean	chr16:50325883-50326283:-	20.4167	0.90431	1.69679	0.532953	0.594066	1
86475	BRD7	ENSG00000166164.15	clean	chr16:50326391-50328668:-	16.3333	-1.2585	1.61019	-0.781586	0.434458	1
86476	BRD7	ENSG00000166164.15	clean	chr16:50328744-50333573:-	16	0	1.71578	0	1	1
86477	BRD7	ENSG00000166164.15	clean	chr16:50333697-50334710:-	13.0417	0	1.71731	0	1	1
86478	BRD7	ENSG00000166164.15	clean	chr16:50334895-50339975:-	13.8333	0	1.72051	0	1	1
86479	BRD7	ENSG00000166164.15	clean	chr16:50349623-50350022:-	8.45833	0	1.74409	0	1	1
86480	BRD7	ENSG00000166164.15	clean	chr16:50350167-50354424:-	16.7083	0	1.70814	0	1	1
86481	BRD7	ENSG00000166164.15	clean	chr16:50354482-50354792:-	20.25	-0.92888	1.71925	-0.540282	0.589003	1
86482	BRD7	ENSG00000166164.15	clean	chr16:50354922-50361791:-	17.0833	0	1.71278	0	1	1
86483	BRD7	ENSG00000166164.15	clean	chr16:50354922-50368089:-	17.0833	0	1.71278	0	1	1
86484	BRD7	ENSG00000166164.15	clean	chr16:50368298-50368725:-	9.875	0	1.74243	0	1	1
86485	NKD1	ENSG00000140807.7	clean	chr16:50548578-50548716:+	0	NA	NA	NA	NA	NA
86486	NKD1	ENSG00000140807.7	clean	chr16:50548749-50549421:+	0	NA	NA	NA	NA	NA
86487	NKD1	ENSG00000140807.7	clean	chr16:50549555-50608293:+	0	NA	NA	NA	NA	NA
86488	NKD1	ENSG00000140807.7	clean	chr16:50608360-50616048:+	0	NA	NA	NA	NA	NA
86489	NKD1	ENSG00000140807.7	clean	chr16:50608360-50621601:+	0	NA	NA	NA	NA	NA
86490	NKD1	ENSG00000140807.7	clean	chr16:50621708-50625484:+	0	NA	NA	NA	NA	NA
86491	NKD1	ENSG00000140807.7	clean	chr16:50625580-50630185:+	0	NA	NA	NA	NA	NA
86492	NKD1	ENSG00000140807.7	clean	chr16:50630333-50630825:+	0	NA	NA	NA	NA	NA
86493	NKD1	ENSG00000140807.7	clean	chr16:50630910-50632280:+	0	NA	NA	NA	NA	NA
86494	NKD1	ENSG00000140807.7	clean	chr16:50632408-50633191:+	0	NA	NA	NA	NA	NA
86495	SNX20	ENSG00000167208.15	known-exon	chr16:50673492-50673984:-	0	NA	NA	NA	NA	NA
86496	SNX20	ENSG00000167208.15	clean	chr16:50674074-50675769:-	0	NA	NA	NA	NA	NA
86497	SNX20	ENSG00000167208.15	clean	chr16:50675921-50677396:-	0	NA	NA	NA	NA	NA
86498	SNX20	ENSG00000167208.15	clean	chr16:50677535-50681189:-	0	NA	NA	NA	NA	NA
86499	NOD2	ENSG00000167207.13	clean	chr16:50693662-50696339:+	0	NA	NA	NA	NA	NA
86500	NOD2	ENSG00000167207.13	clean	chr16:50693662-50699487:+	0	NA	NA	NA	NA	NA
86501	NOD2	ENSG00000167207.13	clean	chr16:50699954-50707854:+	0	NA	NA	NA	NA	NA
86502	NOD2	ENSG00000167207.13	clean	chr16:50699954-50710557:+	0	NA	NA	NA	NA	NA
86503	NOD2	ENSG00000167207.13	clean	chr16:50707960-50709943:+	0	NA	NA	NA	NA	NA
86504	NOD2	ENSG00000167207.13	clean	chr16:50707960-50710557:+	0	NA	NA	NA	NA	NA
86505	NOD2	ENSG00000167207.13	clean	chr16:50710016-50710557:+	0	NA	NA	NA	NA	NA
86506	NOD2	ENSG00000167207.13	clean	chr16:50712373-50716586:+	0	NA	NA	NA	NA	NA
86507	NOD2	ENSG00000167207.13	clean	chr16:50716670-50716890:+	0	NA	NA	NA	NA	NA
86508	NOD2	ENSG00000167207.13	clean	chr16:50716670-50719924:+	0	NA	NA	NA	NA	NA
86509	NOD2	ENSG00000167207.13	clean	chr16:50716974-50719924:+	0	NA	NA	NA	NA	NA
86510	NOD2	ENSG00000167207.13	clean	chr16:50720008-50722621:+	0	NA	NA	NA	NA	NA
86511	NOD2	ENSG00000167207.13	clean	chr16:50722705-50723300:+	0	NA	NA	NA	NA	NA
86512	NOD2	ENSG00000167207.13	clean	chr16:50723384-50725488:+	0	NA	NA	NA	NA	NA
86513	NOD2	ENSG00000167207.13	clean	chr16:50725572-50729817:+	0	NA	NA	NA	NA	NA
86514	NOD2	ENSG00000167207.13	clean	chr16:50729901-50731746:+	0	NA	NA	NA	NA	NA
86515	CYLD	ENSG00000083799.17	clean	chr16:50742124-50742761:+	1	-0.912649	2.98742	-0.305498	0.759987	NA
86516	CYLD	ENSG00000083799.17	clean	chr16:50742124-50749548:+	0.416667	0	7.08295	0	1	NA
86517	CYLD	ENSG00000083799.17	clean	chr16:50742841-50744729:+	1.16667	0	2.86353	0	1	NA
86518	CYLD	ENSG00000083799.17	clean	chr16:50742822-50749548:+	0.0416667	0	8.49378	0	1	NA
86519	CYLD	ENSG00000083799.17	clean	chr16:50744866-50749575:+	1.625	0	2.3834	0	1	NA
86520	CYLD	ENSG00000083799.17	clean	chr16:50750202-50751603:+	3.16667	0	1.978	0	1	NA
86521	CYLD	ENSG00000083799.17	clean	chr16:50751906-50754318:+	2.58333	0	2.03854	0	1	NA
86522	CYLD	ENSG00000083799.17	clean	chr16:50754424-50775165:+	2.70833	0	2.07925	0	1	NA
86523	CYLD	ENSG00000083799.17	clean	chr16:50754424-50776178:+	2.70833	0	2.07925	0	1	NA
86524	CYLD	ENSG00000083799.17	clean	chr16:50775174-50776178:+	2.70833	0	2.07925	0	1	NA
86525	CYLD	ENSG00000083799.17	clean	chr16:50776277-50777824:+	1.41667	0	2.48904	0	1	NA
86526	CYLD	ENSG00000083799.17	clean	chr16:50777941-50779664:+	2.33333	0	2.07966	0	1	NA
86527	CYLD	ENSG00000083799.17	clean	chr16:50777941-50782324:+	2.95833	0	2.01256	0	1	NA
86528	CYLD	ENSG00000083799.17	clean	chr16:50780044-50781245:+	2.91667	0	1.9877	0	1	NA
86529	CYLD	ENSG00000083799.17	clean	chr16:50781411-50782324:+	2.41667	0	2.17411	0	1	NA
86530	CYLD	ENSG00000083799.17	clean	chr16:50782466-50784328:+	2.54167	0	1.99482	0	1	NA
86531	CYLD	ENSG00000083799.17	clean	chr16:50784451-50786854:+	2.33333	0	2.2299	0	1	NA
86532	CYLD	ENSG00000083799.17	clean	chr16:50786946-50787785:+	0.916667	0	3.5715	0	1	NA
86533	CYLD	ENSG00000083799.17	clean	chr16:50787852-50791557:+	1.66667	0	2.54635	0	1	NA
86534	CYLD	ENSG00000083799.17	clean	chr16:50791690-50792596:+	1.04167	3.17962	3.01024	1.05627	0.290846	NA
86535	CYLD	ENSG00000083799.17	clean	chr16:50792705-50793545:+	1.66667	0	2.36487	0	1	NA
86536	CYLD	ENSG00000083799.17	clean	chr16:50793664-50794211:+	2	0	2.13782	0	1	NA
86537	CYLD	ENSG00000083799.17	known-exon	chr16:50800872-50801754:+	0.375	3.81939	6.87526	0.555526	0.578535	NA
86538	SALL1	ENSG00000103449.12	clean	chr16:51137552-51138687:-	0	NA	NA	NA	NA	NA
86539	SALL1	ENSG00000103449.12	clean	chr16:51137552-51151165:-	0	NA	NA	NA	NA	NA
86540	SALL1	ENSG00000103449.12	clean	chr16:51142145-51150380:-	0	NA	NA	NA	NA	NA
86541	SALL1	ENSG00000103449.12	clean	chr16:51142145-51151165:-	0	NA	NA	NA	NA	NA
86542	SALL1	ENSG00000103449.12	clean	chr16:51143408-51151165:-	0	NA	NA	NA	NA	NA
86543	HNRNPA1P48	ENSG00000224578.5	clean	chr16:51553557-51645330:+	0	NA	NA	NA	NA	NA
86544	TOX3	ENSG00000103460.17	clean	chr16:52439968-52444275:-	0	NA	NA	NA	NA	NA
86545	TOX3	ENSG00000103460.17	clean	chr16:52444356-52445993:-	0	NA	NA	NA	NA	NA
86546	TOX3	ENSG00000103460.17	clean	chr16:52446221-52450276:-	0	NA	NA	NA	NA	NA
86547	TOX3	ENSG00000103460.17	clean	chr16:52450546-52463933:-	0	NA	NA	NA	NA	NA
86548	TOX3	ENSG00000103460.17	clean	chr16:52464185-52468508:-	0	NA	NA	NA	NA	NA
86549	TOX3	ENSG00000103460.17	clean	chr16:52468574-52519405:-	0	NA	NA	NA	NA	NA
86550	TOX3	ENSG00000103460.17	clean	chr16:52468574-52546636:-	0	NA	NA	NA	NA	NA
86551	TOX3	ENSG00000103460.17	clean	chr16:52468574-52547367:-	0	NA	NA	NA	NA	NA
86552	TOX3	ENSG00000103460.17	clean	chr16:52519579-52547713:-	0	NA	NA	NA	NA	NA
86553	AC007906.2	ENSG00000277639.2	clean	chr16:53035961-53047204:-	0.416667	0	8.42718	0	1	NA
86554	AC007906.2	ENSG00000277639.2	clean	chr16:53044263-53047204:-	0.416667	0	8.42718	0	1	NA
86555	AC007906.2	ENSG00000277639.2	clean	chr16:53047283-53052760:-	0.416667	0	7.05386	0	1	NA
86556	CHD9	ENSG00000177200.17	clean	chr16:53055077-53121299:+	1.20833	0	2.79924	0	1	NA
86557	CHD9	ENSG00000177200.17	clean	chr16:53055077-53155925:+	1.875	0	2.23768	0	1	NA
86558	CHD9	ENSG00000177200.17	clean	chr16:53099268-53121299:+	0.458333	-3.4044	5.6715	-0.600264	0.54833	NA
86559	CHD9	ENSG00000177200.17	clean	chr16:53099268-53155925:+	1.75	0	2.32741	0	1	NA
86560	CHD9	ENSG00000177200.17	clean	chr16:53131058-53155925:+	1.75	0	2.32741	0	1	NA
86561	CHD9	ENSG00000177200.17	clean	chr16:53131298-53155925:+	1.75	0	2.32741	0	1	NA
86562	CHD9	ENSG00000177200.17	known-exon	chr16:53156150-53157248:+	4.25	0.658951	1.88684	0.349234	0.726914	NA
86563	CHD9	ENSG00000177200.17	clean	chr16:53157541-53209481:+	3.33333	0	1.95955	0	1	NA
86564	CHD9	ENSG00000177200.17	clean	chr16:53208347-53209481:+	3.375	0	1.95053	0	1	NA
86565	CHD9	ENSG00000177200.17	clean	chr16:53208709-53209481:+	3.375	0	1.95053	0	1	NA
86566	CHD9	ENSG00000177200.17	known-exon	chr16:53209541-53209704:+	4.91667	0.383324	1.83842	0.208508	0.834833	NA
86567	CHD9	ENSG00000177200.17	clean	chr16:53209813-53222643:+	1.66667	0	2.41583	0	1	NA
86568	CHD9	ENSG00000177200.17	clean	chr16:53222755-53223449:+	2.25	-1.41503	2.0357	-0.695108	0.486988	NA
86569	CHD9	ENSG00000177200.17	clean	chr16:53222755-53226365:+	2.16667	0	2.07782	0	1	NA
86570	CHD9	ENSG00000177200.17	clean	chr16:53223507-53226365:+	2.20833	0	2.06111	0	1	NA
86571	CHD9	ENSG00000177200.17	clean	chr16:53226512-53227395:+	2.66667	0.415037	1.82406	0.227535	0.820008	NA
86572	CHD9	ENSG00000177200.17	known-exon	chr16:53227464-53227547:+	2.08333	-0.689022	2.18487	-0.31536	0.752488	NA
86573	CHD9	ENSG00000177200.17	clean	chr16:53227603-53228982:+	2.33333	0.546759	2.11529	0.258479	0.796037	NA
86574	CHD9	ENSG00000177200.17	clean	chr16:53229100-53231418:+	2.5	0.222393	2.12857	0.10448	0.916789	NA
86575	CHD9	ENSG00000177200.17	clean	chr16:53231505-53231646:+	2.33333	-1.76553	2.23222	-0.790927	0.428986	NA
86576	CHD9	ENSG00000177200.17	clean	chr16:53231784-53235184:+	3.41667	0.431283	2.00913	0.214661	0.830031	NA
86577	CHD9	ENSG00000177200.17	clean	chr16:53235306-53238342:+	2.79167	0	1.98564	0	1	NA
86578	CHD9	ENSG00000177200.17	clean	chr16:53238586-53242839:+	2.875	0	1.95257	0	1	NA
86579	CHD9	ENSG00000177200.17	clean	chr16:53243016-53245335:+	1.75	0	2.58088	0	1	NA
86580	CHD9	ENSG00000177200.17	clean	chr16:53245479-53245594:+	2.125	0	2.28068	0	1	NA
86581	CHD9	ENSG00000177200.17	clean	chr16:53245850-53247292:+	2.29167	-3.48088	2.22138	-1.56699	0.117116	NA
86582	CHD9	ENSG00000177200.17	clean	chr16:53247503-53249870:+	2.25	0	2.18164	0	1	NA
86583	CHD9	ENSG00000177200.17	clean	chr16:53250066-53250350:+	2.66667	0	2.0291	0	1	NA
86584	CHD9	ENSG00000177200.17	clean	chr16:53250066-53254437:+	2.875	0	1.96927	0	1	NA
86585	CHD9	ENSG00000177200.17	clean	chr16:53254605-53255599:+	2.25	-0.530513	2.01899	-0.262762	0.792734	NA
86586	CHD9	ENSG00000177200.17	clean	chr16:53255779-53262986:+	2.16667	0	2.31381	0	1	NA
86587	CHD9	ENSG00000177200.17	clean	chr16:53263097-53267293:+	2.91667	0	2.03258	0	1	NA
86588	CHD9	ENSG00000177200.17	clean	chr16:53267490-53267926:+	3.33333	0	1.96965	0	1	NA
86589	CHD9	ENSG00000177200.17	clean	chr16:53268126-53273625:+	1.91667	0	2.34873	0	1	NA
86590	CHD9	ENSG00000177200.17	clean	chr16:53273785-53274212:+	1.95833	-1.90687	2.36536	-0.806164	0.420148	NA
86591	CHD9	ENSG00000177200.17	clean	chr16:53274302-53285595:+	1.25	0	2.79668	0	1	NA
86592	CHD9	ENSG00000177200.17	clean	chr16:53285699-53286225:+	1.91667	-0.700436	1.93634	-0.361733	0.717552	NA
86593	CHD9	ENSG00000177200.17	clean	chr16:53286343-53287956:+	2	-1.73696	2.22255	-0.781515	0.4345	NA
86594	CHD9	ENSG00000177200.17	clean	chr16:53288014-53291724:+	2.66667	0	2.11288	0	1	NA
86595	CHD9	ENSG00000177200.17	clean	chr16:53291767-53292832:+	3	-0.788493	1.84281	-0.427874	0.668743	NA
86596	CHD9	ENSG00000177200.17	clean	chr16:53293052-53296955:+	2.875	0	2.06889	0	1	NA
86597	CHD9	ENSG00000177200.17	clean	chr16:53297158-53303719:+	1.5	0	2.44988	0	1	NA
86598	CHD9	ENSG00000177200.17	clean	chr16:53304625-53306233:+	2.33333	2.14723	2.09795	1.02349	0.306076	NA
86599	CHD9	ENSG00000177200.17	clean	chr16:53306397-53307680:+	1.625	0	2.41362	0	1	NA
86600	CHD9	ENSG00000177200.17	clean	chr16:53307905-53308685:+	2.54167	0	2.25201	0	1	NA
86601	CHD9	ENSG00000177200.17	clean	chr16:53308854-53314376:+	2.625	0	2.13709	0	1	NA
86602	CHD9	ENSG00000177200.17	clean	chr16:53314516-53314822:+	2	0	2.32199	0	1	NA
86603	CHD9	ENSG00000177200.17	clean	chr16:53315044-53318211:+	3.16667	-0.912669	2.05856	-0.443353	0.657511	NA
86604	CHD9	ENSG00000177200.17	clean	chr16:53318340-53321525:+	1.75	-2.27276	2.1096	-1.07734	0.281327	NA
86605	CHD9	ENSG00000177200.17	clean	chr16:53321630-53324019:+	1.95833	0	2.18034	0	1	NA
86606	RBL2	ENSG00000103479.16	clean	chr16:53434276-53439015:+	3.125	0	2.0235	0	1	NA
86607	RBL2	ENSG00000103479.16	clean	chr16:53434796-53439015:+	3.125	0	2.0235	0	1	NA
86608	RBL2	ENSG00000103479.16	clean	chr16:53435744-53439015:+	3.125	0	2.0235	0	1	NA
86609	RBL2	ENSG00000103479.16	clean	chr16:53439146-53442657:+	4.66667	0	1.84492	0	1	NA
86610	RBL2	ENSG00000103479.16	clean	chr16:53442858-53447041:+	5.29167	0	1.84897	0	1	NA
86611	RBL2	ENSG00000103479.16	clean	chr16:53445929-53447041:+	5.16667	0	1.85181	0	1	NA
86612	RBL2	ENSG00000103479.16	clean	chr16:53447106-53451702:+	3.45833	0	2.10112	0	1	NA
86613	RBL2	ENSG00000103479.16	clean	chr16:53451831-53453451:+	4.95833	0.0142646	1.83942	0.00775493	0.993813	NA
86614	RBL2	ENSG00000103479.16	clean	chr16:53453612-53453704:+	6.125	0	1.81687	0	1	NA
86615	RBL2	ENSG00000103479.16	clean	chr16:53453769-53454225:+	7.5	0.77681	1.70054	0.456802	0.647814	1
86616	RBL2	ENSG00000103479.16	clean	chr16:53453769-53454655:+	7.5	-0.145118	1.80214	-0.0805253	0.93582	1
86617	RBL2	ENSG00000103479.16	clean	chr16:53454347-53454655:+	7.45833	-1.1635	1.80449	-0.644779	0.51907	1
86618	RBL2	ENSG00000103479.16	clean	chr16:53454842-53459450:+	5.83333	0	1.78272	0	1	NA
86619	RBL2	ENSG00000103479.16	clean	chr16:53459617-53461740:+	6.875	0	1.78103	0	1	1
86620	RBL2	ENSG00000103479.16	clean	chr16:53461850-53462551:+	5.66667	0	1.86385	0	1	NA
86621	RBL2	ENSG00000103479.16	clean	chr16:53462655-53464225:+	2.91667	0	2.0646	0	1	NA
86622	RBL2	ENSG00000103479.16	clean	chr16:53464363-53465437:+	4.66667	0	1.87606	0	1	NA
86623	RBL2	ENSG00000103479.16	clean	chr16:53465602-53467057:+	6.08333	0.306331	1.27554	0.240158	0.810208	NA
86624	RBL2	ENSG00000103479.16	clean	chr16:53467169-53469915:+	6.375	0	1.84352	0	1	NA
86625	RBL2	ENSG00000103479.16	clean	chr16:53470185-53470382:+	5.41667	-0.263033	1.31623	-0.199838	0.841607	NA
86626	RBL2	ENSG00000103479.16	clean	chr16:53470663-53470745:+	5.5	-2.22239	1.46581	-1.51615	0.129483	NA
86627	RBL2	ENSG00000103479.16	clean	chr16:53470922-53479153:+	5.08333	0	1.81873	0	1	NA
86628	RBL2	ENSG00000103479.16	clean	chr16:53479225-53479885:+	6.08333	0.224831	1.79256	0.125425	0.900187	NA
86629	RBL2	ENSG00000103479.16	clean	chr16:53479991-53480566:+	6.375	0	1.78663	0	1	NA
86630	RBL2	ENSG00000103479.16	clean	chr16:53480769-53481670:+	5.875	0	1.79224	0	1	NA
86631	RBL2	ENSG00000103479.16	clean	chr16:53481835-53490129:+	3.29167	0	1.90592	0	1	NA
86632	AKTIP	ENSG00000166971.17	clean	chr16:53492519-53492692:-	1.54167	0	2.69283	0	1	NA
86633	AKTIP	ENSG00000166971.17	clean	chr16:53492753-53494137:-	1.45833	0	3.07459	0	1	NA
86634	AKTIP	ENSG00000166971.17	clean	chr16:53494245-53494338:-	1.125	0	3.02201	0	1	NA
86635	AKTIP	ENSG00000166971.17	clean	chr16:53494437-53494516:-	1.41667	-3.28371	2.66527	-1.23203	0.217937	NA
86636	AKTIP	ENSG00000166971.17	clean	chr16:53494605-53494838:-	1.83333	0	2.44759	0	1	NA
86637	AKTIP	ENSG00000166971.17	clean	chr16:53494605-53495072:-	1.95833	0	2.43145	0	1	NA
86638	AKTIP	ENSG00000166971.17	clean	chr16:53494955-53495072:-	2	0	2.3509	0	1	NA
86639	AKTIP	ENSG00000166971.17	clean	chr16:53495173-53495261:-	1.66667	0	2.26806	0	1	NA
86640	AKTIP	ENSG00000166971.17	clean	chr16:53495326-53498390:-	0.916667	0	3.19486	0	1	NA
86641	AKTIP	ENSG00000166971.17	clean	chr16:53498596-53500217:-	1.625	0	2.29557	0	1	NA
86642	AKTIP	ENSG00000166971.17	clean	chr16:53500329-53501105:-	1.58333	0	2.47535	0	1	NA
86643	RPGRIP1L	ENSG00000103494.14	clean	chr16:53602188-53605480:-	1.45833	0	2.51987	0	1	NA
86644	RPGRIP1L	ENSG00000103494.14	clean	chr16:53605614-53610966:-	1.45833	0	2.35986	0	1	NA
86645	RPGRIP1L	ENSG00000103494.14	clean	chr16:53611051-53619024:-	1.70833	0	2.27702	0	1	NA
86646	RPGRIP1L	ENSG00000103494.14	clean	chr16:53619208-53622218:-	1.04167	0	3.24438	0	1	NA
86647	RPGRIP1L	ENSG00000103494.14	clean	chr16:53619208-53636438:-	1.20833	0	3.05053	0	1	NA
86648	RPGRIP1L	ENSG00000103494.14	clean	chr16:53622356-53636438:-	1.08333	0	3.3891	0	1	NA
86649	RPGRIP1L	ENSG00000103494.14	clean	chr16:53635623-53636438:-	1.08333	0	3.3891	0	1	NA
86650	RPGRIP1L	ENSG00000103494.14	clean	chr16:53636512-53637694:-	1.20833	0	2.52575	0	1	NA
86651	RPGRIP1L	ENSG00000103494.14	clean	chr16:53637854-53638309:-	1.83333	-3.66222	2.39008	-1.53226	0.125459	NA
86652	RPGRIP1L	ENSG00000103494.14	clean	chr16:53637854-53641032:-	2.04167	0	2.18587	0	1	NA
86653	RPGRIP1L	ENSG00000103494.14	clean	chr16:53638411-53641032:-	1.75	0	2.31587	0	1	NA
86654	RPGRIP1L	ENSG00000103494.14	clean	chr16:53641116-53641284:-	2	0	2.23872	0	1	NA
86655	RPGRIP1L	ENSG00000103494.14	clean	chr16:53641475-53645624:-	1.375	0	2.79202	0	1	NA
86656	RPGRIP1L	ENSG00000103494.14	clean	chr16:53646003-53648963:-	0.916667	0	3.33745	0	1	NA
86657	RPGRIP1L	ENSG00000103494.14	clean	chr16:53649115-53652534:-	0.916667	0	3.92312	0	1	NA
86658	RPGRIP1L	ENSG00000103494.14	clean	chr16:53652987-53656471:-	1.16667	0	2.72486	0	1	NA
86659	RPGRIP1L	ENSG00000103494.14	clean	chr16:53656589-53657452:-	0.916667	0	3.62581	0	1	NA
86660	RPGRIP1L	ENSG00000103494.14	clean	chr16:53657632-53658413:-	1.25	0	2.5755	0	1	NA
86661	RPGRIP1L	ENSG00000103494.14	clean	chr16:53658464-53658771:-	1.45833	1.49516	2.81222	0.531666	0.594957	NA
86662	RPGRIP1L	ENSG00000103494.14	clean	chr16:53658878-53664869:-	0.833333	0	3.78612	0	1	NA
86663	RPGRIP1L	ENSG00000103494.14	clean	chr16:53665009-53671509:-	0.916667	0	3.75996	0	1	NA
86664	RPGRIP1L	ENSG00000103494.14	clean	chr16:53671583-53672869:-	0.958333	0	3.17975	0	1	NA
86665	RPGRIP1L	ENSG00000103494.14	clean	chr16:53673016-53675016:-	1.58333	0	2.41684	0	1	NA
86666	RPGRIP1L	ENSG00000103494.14	clean	chr16:53675122-53686432:-	1.95833	0	2.33678	0	1	NA
86667	RPGRIP1L	ENSG00000103494.14	clean	chr16:53686576-53687862:-	2	0	2.33824	0	1	NA
86668	RPGRIP1L	ENSG00000103494.14	clean	chr16:53687965-53692065:-	1.625	0	2.33237	0	1	NA
86669	RPGRIP1L	ENSG00000103494.14	clean	chr16:53696295-53700638:-	6.41667	0	1.78672	0	1	1
86670	RPGRIP1L	ENSG00000103494.14	clean	chr16:53700730-53703227:-	3.625	0	1.859	0	1	NA
86671	RPGRIP1L	ENSG00000103494.14	clean	chr16:53700726-53703802:-	3.83333	0	1.84875	0	1	NA
86672	FTO	ENSG00000140718.21	clean	chr16:53701821-53711360:+	0	NA	NA	NA	NA	NA
86673	RPGRIP1L	ENSG00000103494.14	clean	chr16:53703261-53703554:-	0.416667	-3.40435	6.50002	-0.523745	0.600456	NA
86674	FTO	ENSG00000140718.21	clean	chr16:53704229-53764161:+	12.25	0	1.7287	0	1	1
86675	FTO	ENSG00000140718.21	clean	chr16:53704229-53810139:+	12.2917	0	1.72855	0	1	1
86676	FTO	ENSG00000140718.21	clean	chr16:53711454-53810139:+	12.2083	0	1.72879	0	1	1
86677	FTO	ENSG00000140718.21	clean	chr16:53764280-53810139:+	12.2083	0	1.72879	0	1	1
86678	FTO	ENSG00000140718.21	clean	chr16:53810217-53814669:+	13	0	1.71524	0	1	1
86679	FTO	ENSG00000140718.21	clean	chr16:53810217-53825863:+	13	0	1.71524	0	1	1
86680	FTO	ENSG00000140718.21	clean	chr16:53810217-53844154:+	13.4583	0	1.71528	0	1	1
86681	FTO	ENSG00000140718.21	clean	chr16:53814848-53825863:+	12.9167	0	1.7155	0	1	1
86682	FTO	ENSG00000140718.21	clean	chr16:53826491-53844154:+	11.2083	0	1.73001	0	1	1
86683	FTO	ENSG00000140718.21	clean	chr16:53844298-53873785:+	14.4583	0	1.72222	0	1	1
86684	FTO	ENSG00000140718.21	clean	chr16:53873865-53879843:+	16.4167	0	1.71128	0	1	1
86685	FTO	ENSG00000140718.21	clean	chr16:53879987-53888831:+	16.375	0	1.71614	0	1	1
86686	FTO	ENSG00000140718.21	clean	chr16:53886953-53887868:+	0	NA	NA	NA	NA	NA
86687	FTO	ENSG00000140718.21	clean	chr16:53886975-53888831:+	16.3333	0	1.71615	0	1	1
86688	FTO	ENSG00000140718.21	clean	chr16:53887916-53888831:+	16.3333	0	1.71615	0	1	1
86689	FTO	ENSG00000140718.21	clean	chr16:53888951-53933984:+	12.375	0	1.72495	0	1	1
86690	FTO	ENSG00000140718.21	clean	chr16:53911484-53933984:+	12.2917	0	1.72455	0	1	1
86691	FTO	ENSG00000140718.21	clean	chr16:53923144-53933984:+	12.2917	0	1.72455	0	1	1
86692	FTO	ENSG00000140718.21	clean	chr16:53934109-53935571:+	10.8333	-1.24051	1.72078	-0.720902	0.47097	1
86693	FTO	ENSG00000140718.21	clean	chr16:53934109-53937248:+	10.8333	-0.278715	1.72047	-0.162	0.871306	1
86694	FTO	ENSG00000140718.21	clean	chr16:53934109-53956682:+	10.7917	0.68308	1.72076	0.396963	0.691395	1
86695	FTO	ENSG00000140718.21	clean	chr16:53934109-53979370:+	10.7083	0	1.72137	0	1	1
86696	FTO	ENSG00000140718.21	clean	chr16:53934109-53984937:+	10.7083	0	1.72137	0	1	1
86697	FTO	ENSG00000140718.21	clean	chr16:53934109-54008427:+	10.7083	0	1.72137	0	1	1
86698	FTO	ENSG00000140718.21	clean	chr16:53934109-54039344:+	10.7083	0	1.72137	0	1	1
86699	FTO	ENSG00000140718.21	clean	chr16:53934109-54111761:+	10.5833	0	1.7223	0	1	1
86700	FTO	ENSG00000140718.21	clean	chr16:53956789-53965720:+	0.208333	0	8.49378	0	1	NA
86701	FTO	ENSG00000140718.21	clean	chr16:53984954-54111761:+	9.08333	0	1.73626	0	1	1
86702	FTO	ENSG00000140718.21	clean	chr16:54039434-54039545:+	0.958333	-1.79186	3.32078	-0.539591	0.589479	NA
86703	FTO	ENSG00000140718.21	clean	chr16:54063942-54111761:+	9.08333	0	1.73626	0	1	1
86704	FTO	ENSG00000140718.21	clean	chr16:54072540-54111761:+	9.08333	0	1.73626	0	1	1
86705	FTO	ENSG00000140718.21	clean	chr16:54111889-54149686:+	0	NA	NA	NA	NA	NA
86706	FTO	ENSG00000140718.21	clean	chr16:54111889-54152113:+	0	NA	NA	NA	NA	NA
86707	FTO	ENSG00000140718.21	clean	chr16:54149762-54152113:+	0	NA	NA	NA	NA	NA
86708	IRX3	ENSG00000177508.12	clean	chr16:54283740-54284245:-	13.1667	-0.483984	0.578139	-0.837142	0.402513	1
86709	IRX3	ENSG00000177508.12	clean	chr16:54284312-54284496:-	17.8333	0.839535	0.876918	0.957371	0.33838	1
86710	IRX3	ENSG00000177508.12	clean	chr16:54285613-54285783:-	7.58333	3.90956	1.48047	2.64075	0.00827223	1
86711	IRX5	ENSG00000176842.15	clean	chr16:54931447-54932053:+	4.54167	-1.12726	1.71305	-0.658041	0.510512	NA
86712	IRX5	ENSG00000176842.15	clean	chr16:54931447-54932497:+	4.625	0.726009	1.71162	0.424164	0.671446	NA
86713	IRX5	ENSG00000176842.15	clean	chr16:54932209-54932497:+	4.95833	0.830073	1.41854	0.585161	0.558439	NA
86714	IRX5	ENSG00000176842.15	clean	chr16:54932903-54933076:+	4.66667	-1.31327	1.81305	-0.724341	0.468856	NA
86715	IRX6	ENSG00000159387.7	clean	chr16:55325136-55326335:+	0	NA	NA	NA	NA	NA
86716	IRX6	ENSG00000159387.7	clean	chr16:55326010-55326335:+	0	NA	NA	NA	NA	NA
86717	IRX6	ENSG00000159387.7	clean	chr16:55326593-55326876:+	0	NA	NA	NA	NA	NA
86718	IRX6	ENSG00000159387.7	clean	chr16:55326593-55327295:+	0	NA	NA	NA	NA	NA
86719	IRX6	ENSG00000159387.7	clean	chr16:55326936-55327295:+	0	NA	NA	NA	NA	NA
86720	IRX6	ENSG00000159387.7	clean	chr16:55327405-55327585:+	0	NA	NA	NA	NA	NA
86721	IRX6	ENSG00000159387.7	clean	chr16:55327893-55328699:+	0	NA	NA	NA	NA	NA
86722	IRX6	ENSG00000159387.7	clean	chr16:55329311-55330297:+	0	NA	NA	NA	NA	NA
86723	MMP2	ENSG00000087245.13	clean	chr16:55390035-55464551:+	0	NA	NA	NA	NA	NA
86724	MMP2	ENSG00000087245.13	clean	chr16:55464825-55482908:+	0	NA	NA	NA	NA	NA
86725	MMP2	ENSG00000087245.13	clean	chr16:55478965-55482908:+	0	NA	NA	NA	NA	NA
86726	MMP2	ENSG00000087245.13	clean	chr16:55479632-55482908:+	0	NA	NA	NA	NA	NA
86727	MMP2	ENSG00000087245.13	clean	chr16:55480055-55482908:+	0	NA	NA	NA	NA	NA
86728	MMP2	ENSG00000087245.13	clean	chr16:55480597-55482908:+	0	NA	NA	NA	NA	NA
86729	MMP2	ENSG00000087245.13	clean	chr16:55481878-55482908:+	0	NA	NA	NA	NA	NA
86730	MMP2	ENSG00000087245.13	clean	chr16:55483135-55484015:+	0	NA	NA	NA	NA	NA
86731	MMP2	ENSG00000087245.13	clean	chr16:55484164-55485298:+	0	NA	NA	NA	NA	NA
86732	MMP2	ENSG00000087245.13	clean	chr16:55485427-55485603:+	0	NA	NA	NA	NA	NA
86733	MMP2	ENSG00000087245.13	clean	chr16:55488716-55489650:+	0	NA	NA	NA	NA	NA
86734	MMP2	ENSG00000087245.13	clean	chr16:55488716-55491800:+	0	NA	NA	NA	NA	NA
86735	MMP2	ENSG00000087245.13	clean	chr16:55489824-55491800:+	0	NA	NA	NA	NA	NA
86736	MMP2	ENSG00000087245.13	clean	chr16:55491956-55493157:+	0	NA	NA	NA	NA	NA
86737	MMP2	ENSG00000087245.13	clean	chr16:55493293-55496925:+	0	NA	NA	NA	NA	NA
86738	MMP2	ENSG00000087245.13	clean	chr16:55497062-55498288:+	0	NA	NA	NA	NA	NA
86739	MMP2	ENSG00000087245.13	clean	chr16:55498448-55502778:+	0	NA	NA	NA	NA	NA
86740	MMP2	ENSG00000087245.13	clean	chr16:55502888-55505338:+	0	NA	NA	NA	NA	NA
86741	LPCAT2	ENSG00000087253.13	clean	chr16:55509352-55525507:+	2.33333	0	2.11794	0	1	NA
86742	LPCAT2	ENSG00000087253.13	clean	chr16:55525647-55528376:+	2.83333	0	1.92719	0	1	NA
86743	LPCAT2	ENSG00000087253.13	clean	chr16:55528594-55529834:+	4.25	0	1.89093	0	1	NA
86744	LPCAT2	ENSG00000087253.13	clean	chr16:55529947-55531913:+	3.875	0	1.93578	0	1	NA
86745	LPCAT2	ENSG00000087253.13	clean	chr16:55531974-55532823:+	4.75	0	1.8631	0	1	NA
86746	LPCAT2	ENSG00000087253.13	clean	chr16:55532882-55534442:+	4.16667	0	1.84673	0	1	NA
86747	LPCAT2	ENSG00000087253.13	clean	chr16:55534477-55537577:+	3.08333	0	1.99588	0	1	NA
86748	LPCAT2	ENSG00000087253.13	clean	chr16:55545817-55549276:+	3	0	2.02718	0	1	NA
86749	LPCAT2	ENSG00000087253.13	clean	chr16:55549402-55550948:+	2.25	0	2.031	0	1	NA
86750	LPCAT2	ENSG00000087253.13	clean	chr16:55551102-55574630:+	2.25	0	2.18108	0	1	NA
86751	LPCAT2	ENSG00000087253.13	clean	chr16:55557011-55574630:+	2.20833	0	2.18854	0	1	NA
86752	LPCAT2	ENSG00000087253.13	clean	chr16:55574729-55579108:+	2.125	0	2.07214	0	1	NA
86753	LPCAT2	ENSG00000087253.13	clean	chr16:55579244-55582913:+	1.79167	0	2.4303	0	1	NA
86754	SLC6A2	ENSG00000103546.18	clean	chr16:55656968-55669564:+	0	NA	NA	NA	NA	NA
86755	SLC6A2	ENSG00000103546.18	clean	chr16:55669696-55671937:+	0	NA	NA	NA	NA	NA
86756	SLC6A2	ENSG00000103546.18	clean	chr16:55672175-55685142:+	0	NA	NA	NA	NA	NA
86757	SLC6A2	ENSG00000103546.18	clean	chr16:55685281-55691917:+	0	NA	NA	NA	NA	NA
86758	SLC6A2	ENSG00000103546.18	clean	chr16:55685281-55694009:+	0	NA	NA	NA	NA	NA
86759	SLC6A2	ENSG00000103546.18	clean	chr16:55692052-55694009:+	0	NA	NA	NA	NA	NA
86760	SLC6A2	ENSG00000103546.18	clean	chr16:55694113-55695277:+	0	NA	NA	NA	NA	NA
86761	SLC6A2	ENSG00000103546.18	clean	chr16:55695402-55696224:+	0	NA	NA	NA	NA	NA
86762	SLC6A2	ENSG00000103546.18	clean	chr16:55696337-55697896:+	0	NA	NA	NA	NA	NA
86763	SLC6A2	ENSG00000103546.18	clean	chr16:55698025-55698468:+	0	NA	NA	NA	NA	NA
86764	SLC6A2	ENSG00000103546.18	clean	chr16:55698568-55699553:+	0	NA	NA	NA	NA	NA
86765	SLC6A2	ENSG00000103546.18	clean	chr16:55699654-55700138:+	0	NA	NA	NA	NA	NA
86766	SLC6A2	ENSG00000103546.18	clean	chr16:55699654-55701862:+	0	NA	NA	NA	NA	NA
86767	SLC6A2	ENSG00000103546.18	clean	chr16:55700306-55701862:+	0	NA	NA	NA	NA	NA
86768	SLC6A2	ENSG00000103546.18	clean	chr16:55701934-55702322:+	0	NA	NA	NA	NA	NA
86769	CES1P1	ENSG00000228695.10	clean	chr16:55760693-55767364:+	0	NA	NA	NA	NA	NA
86770	CES1P1	ENSG00000228695.10	clean	chr16:55764904-55767364:+	0	NA	NA	NA	NA	NA
86771	CES1P1	ENSG00000228695.10	clean	chr16:55767509-55769961:+	0	NA	NA	NA	NA	NA
86772	CES1P1	ENSG00000228695.10	clean	chr16:55770095-55772368:+	0	NA	NA	NA	NA	NA
86773	CES1P1	ENSG00000228695.10	clean	chr16:55772522-55773403:+	0	NA	NA	NA	NA	NA
86774	CES1	ENSG00000198848.12	clean	chr16:55810664-55810926:-	0.0833333	0	8.47335	0	1	NA
86775	CES1	ENSG00000198848.12	clean	chr16:55811007-55812902:-	0.166667	0	8.45286	0	1	NA
86776	CES1	ENSG00000198848.12	clean	chr16:55813043-55816923:-	0.166667	0	8.49378	0	1	NA
86777	CES1	ENSG00000198848.12	clean	chr16:55816962-55819534:-	0.0833333	0	8.49378	0	1	NA
86778	CES1	ENSG00000198848.12	clean	chr16:55820479-55821367:-	0	NA	NA	NA	NA	NA
86779	CES1	ENSG00000198848.12	clean	chr16:55821521-55823549:-	0.0833333	0	8.49378	0	1	NA
86780	CES1	ENSG00000198848.12	clean	chr16:55823683-55826150:-	0.0416667	0	8.49378	0	1	NA
86781	CES1	ENSG00000198848.12	clean	chr16:55826295-55827888:-	0.0416667	0	8.49378	0	1	NA
86782	CES1	ENSG00000198848.12	clean	chr16:55826295-55828766:-	0.0416667	0	8.49378	0	1	NA
86783	CES5A	ENSG00000159398.16	clean	chr16:55846682-55846767:-	0	NA	NA	NA	NA	NA
86784	CES5A	ENSG00000159398.16	clean	chr16:55846840-55849623:-	0	NA	NA	NA	NA	NA
86785	CES5A	ENSG00000159398.16	clean	chr16:55846840-55852880:-	0	NA	NA	NA	NA	NA
86786	CES5A	ENSG00000159398.16	clean	chr16:55849773-55852880:-	0	NA	NA	NA	NA	NA
86787	CES5A	ENSG00000159398.16	clean	chr16:55853028-55856376:-	0	NA	NA	NA	NA	NA
86788	CES5A	ENSG00000159398.16	clean	chr16:55853028-55859546:-	0	NA	NA	NA	NA	NA
86789	CES5A	ENSG00000159398.16	clean	chr16:55856442-55859546:-	0	NA	NA	NA	NA	NA
86790	CES5A	ENSG00000159398.16	clean	chr16:55859687-55861411:-	0	NA	NA	NA	NA	NA
86791	CES5A	ENSG00000159398.16	clean	chr16:55859687-55863347:-	0	NA	NA	NA	NA	NA
86792	CES5A	ENSG00000159398.16	clean	chr16:55861516-55863347:-	0	NA	NA	NA	NA	NA
86793	CES5A	ENSG00000159398.16	clean	chr16:55863452-55865962:-	0	NA	NA	NA	NA	NA
86794	CES5A	ENSG00000159398.16	clean	chr16:55863452-55869610:-	0	NA	NA	NA	NA	NA
86795	CES5A	ENSG00000159398.16	clean	chr16:55863452-55944047:-	0	NA	NA	NA	NA	NA
86796	CES5A	ENSG00000159398.16	clean	chr16:55866116-55869610:-	0	NA	NA	NA	NA	NA
86797	CES5A	ENSG00000159398.16	clean	chr16:55869744-55871624:-	0	NA	NA	NA	NA	NA
86798	CES5A	ENSG00000159398.16	clean	chr16:55869744-55871814:-	0	NA	NA	NA	NA	NA
86799	CES5A	ENSG00000159398.16	clean	chr16:55871763-55873822:-	0	NA	NA	NA	NA	NA
86800	CES5A	ENSG00000159398.16	clean	chr16:55874037-55875148:-	0	NA	NA	NA	NA	NA
86801	CES5A	ENSG00000159398.16	clean	chr16:55874037-55925322:-	0	NA	NA	NA	NA	NA
86802	CES5A	ENSG00000159398.16	clean	chr16:55874037-55949784:-	0	NA	NA	NA	NA	NA
86803	CES5A	ENSG00000159398.16	clean	chr16:55949902-55955843:-	0	NA	NA	NA	NA	NA
86804	GNAO1	ENSG00000087258.15	clean	chr16:56192353-56192573:+	1.41667	-1.42122	2.49179	-0.570361	0.568433	NA
86805	GNAO1	ENSG00000087258.15	clean	chr16:56192616-56213271:+	1.375	0	2.52218	0	1	NA
86806	GNAO1	ENSG00000087258.15	clean	chr16:56192616-56275930:+	1.41667	0	2.4642	0	1	NA
86807	GNAO1	ENSG00000087258.15	clean	chr16:56193712-56275930:+	1.41667	0	2.4642	0	1	NA
86808	GNAO1	ENSG00000087258.15	clean	chr16:56194546-56275930:+	1.41667	0	2.4642	0	1	NA
86809	GNAO1	ENSG00000087258.15	clean	chr16:56226571-56275930:+	1.41667	0	2.4642	0	1	NA
86810	GNAO1	ENSG00000087258.15	clean	chr16:56271120-56275930:+	1.41667	0	2.4642	0	1	NA
86811	GNAO1	ENSG00000087258.15	clean	chr16:56276072-56328630:+	1.83333	0	2.35227	0	1	NA
86812	GNAO1	ENSG00000087258.15	clean	chr16:56328791-56334728:+	1.45833	0	2.80712	0	1	NA
86813	GNAO1	ENSG00000087258.15	clean	chr16:56334857-56336730:+	1.08333	0	2.96894	0	1	NA
86814	GNAO1	ENSG00000087258.15	clean	chr16:56336860-56340833:+	0.916667	0	3.59231	0	1	NA
86815	GNAO1	ENSG00000087258.15	clean	chr16:56336860-56354865:+	1.16667	0	2.97172	0	1	NA
86816	GNAO1	ENSG00000087258.15	clean	chr16:56339830-56340833:+	0.916667	0	3.59231	0	1	NA
86817	GNAO1	ENSG00000087258.15	clean	chr16:56340987-56343762:+	0.666667	0	4.47644	0	1	NA
86818	GNAO1	ENSG00000087258.15	clean	chr16:56351537-56354865:+	0.5	0	7.00844	0	1	NA
86819	GNAO1	ENSG00000087258.15	known-exon	chr16:56355081-56356102:+	0	NA	NA	NA	NA	NA
86820	AMFR	ENSG00000159461.15	clean	chr16:56363056-56363920:-	15.25	1.93874	1.49766	1.29451	0.195489	1
86821	AMFR	ENSG00000159461.15	clean	chr16:56364105-56367443:-	30.6667	1.19772	1.70499	0.702482	0.482379	1
86822	AMFR	ENSG00000159461.15	clean	chr16:56367527-56369192:-	27	-0.833281	1.69688	-0.491068	0.623379	1
86823	AMFR	ENSG00000159461.15	clean	chr16:56369327-56385918:-	31.5417	0	1.69621	0	1	1
86824	AMFR	ENSG00000159461.15	clean	chr16:56386022-56388757:-	31.1667	0	1.69758	0	1	1
86825	AMFR	ENSG00000159461.15	clean	chr16:56386022-56389184:-	31.2917	0	1.69727	0	1	1
86826	AMFR	ENSG00000159461.15	clean	chr16:56386022-56401732:-	32.9583	0	1.69424	0	1	1
86827	AMFR	ENSG00000159461.15	clean	chr16:56388853-56389184:-	30.9583	0.567474	1.69653	0.334492	0.738009	1
86828	AMFR	ENSG00000159461.15	clean	chr16:56401843-56402984:-	24.2083	0	1.70928	0	1	1
86829	AMFR	ENSG00000159461.15	clean	chr16:56403118-56404908:-	17.9583	-0.785945	1.71537	-0.458178	0.646824	1
86830	AMFR	ENSG00000159461.15	clean	chr16:56405041-56405203:-	20.1667	0	1.71577	0	1	1
86831	AMFR	ENSG00000159461.15	clean	chr16:56405244-56407963:-	19.625	0	1.70138	0	1	1
86832	AMFR	ENSG00000159461.15	clean	chr16:56408116-56409423:-	25.8333	0	1.69756	0	1	1
86833	AMFR	ENSG00000159461.15	clean	chr16:56409588-56414251:-	13.5	0	1.71479	0	1	1
86834	AMFR	ENSG00000159461.15	clean	chr16:56414344-56423669:-	14.375	0	1.70792	0	1	1
86835	AMFR	ENSG00000159461.15	clean	chr16:56414344-56424830:-	14.375	0	1.70792	0	1	1
86836	AMFR	ENSG00000159461.15	clean	chr16:56414344-56424910:-	14.375	0	1.70792	0	1	1
86837	AMFR	ENSG00000159461.15	clean	chr16:56414344-56425072:-	14.4167	0	1.70784	0	1	1
86838	NUDT21	ENSG00000167005.14	clean	chr16:56432733-56434330:-	23.1667	0	1.70574	0	1	1
86839	NUDT21	ENSG00000167005.14	clean	chr16:56434445-56434753:-	28.375	1.17547	1.58802	0.740209	0.459173	1
86840	NUDT21	ENSG00000167005.14	clean	chr16:56434829-56439656:-	29.5833	0.178608	1.69971	0.105082	0.916311	1
86841	NUDT21	ENSG00000167005.14	clean	chr16:56439746-56446625:-	30.0417	0	1.69031	0	1	1
86842	NUDT21	ENSG00000167005.14	clean	chr16:56446689-56447788:-	28.7917	0.384139	1.69727	0.226328	0.820947	1
86843	NUDT21	ENSG00000167005.14	clean	chr16:56447989-56449169:-	27.875	0	1.69982	0	1	1
86844	NUDT21	ENSG00000167005.14	clean	chr16:56447989-56451086:-	27.9167	0	1.70012	0	1	1
86845	NUDT21	ENSG00000167005.14	clean	chr16:56447989-56452149:-	27.875	0	1.69982	0	1	1
86846	OGFOD1	ENSG00000087263.17	clean	chr16:56451567-56453262:+	15.375	-0.145197	1.51192	-0.0960353	0.923493	1
86847	OGFOD1	ENSG00000087263.17	clean	chr16:56453408-56458547:+	13.5833	-0.096215	1.7264	-0.0557317	0.955556	1
86848	OGFOD1	ENSG00000087263.17	clean	chr16:56458594-56462533:+	11.2917	0	1.72281	0	1	1
86849	OGFOD1	ENSG00000087263.17	clean	chr16:56458594-56466151:+	12.2917	0	1.73012	0	1	1
86850	OGFOD1	ENSG00000087263.17	clean	chr16:56462634-56466151:+	10.5833	0	1.74785	0	1	1
86851	OGFOD1	ENSG00000087263.17	clean	chr16:56466268-56466875:+	14.3333	1.05158	1.62094	0.648751	0.516499	1
86852	OGFOD1	ENSG00000087263.17	clean	chr16:56466967-56467164:+	11.4583	1.30032	1.52389	0.853288	0.393499	1
86853	OGFOD1	ENSG00000087263.17	clean	chr16:56466967-56467904:+	16.875	-0.946365	1.70773	-0.554164	0.579466	1
86854	BBS2	ENSG00000125124.12	clean	chr16:56466974-56484760:-	0.25	0	8.45287	0	1	NA
86855	OGFOD1	ENSG00000087263.17	clean	chr16:56467293-56467904:+	16.7917	0	1.71059	0	1	1
86856	OGFOD1	ENSG00000087263.17	clean	chr16:56468018-56470002:+	12.7083	0	1.72833	0	1	1
86857	OGFOD1	ENSG00000087263.17	clean	chr16:56470082-56470486:+	15.5833	-0.12553	1.71118	-0.073359	0.94152	1
86858	OGFOD1	ENSG00000087263.17	clean	chr16:56470791-56474827:+	13.7083	0	1.71497	0	1	1
86859	BBS2	ENSG00000125124.12	clean	chr16:56470614-56484760:-	0.25	0	8.45287	0	1	NA
86860	OGFOD1	ENSG00000087263.17	clean	chr16:56474950-56475506:+	12.5833	-0.485426	1.73916	-0.279115	0.780157	1
86861	OGFOD1	ENSG00000087263.17	clean	chr16:56475565-56476043:+	14.0833	0	1.7249	0	1	1
86862	BBS2	ENSG00000125124.12	clean	chr16:56484867-56485589:-	5.70833	0	1.83215	0	1	NA
86863	BBS2	ENSG00000125124.12	clean	chr16:56485738-56496966:-	5.54167	0	1.83613	0	1	NA
86864	BBS2	ENSG00000125124.12	clean	chr16:56497079-56497742:-	4.20833	0	1.88912	0	1	NA
86865	BBS2	ENSG00000125124.12	clean	chr16:56497079-56498436:-	4.54167	0	1.85383	0	1	NA
86866	BBS2	ENSG00000125124.12	clean	chr16:56497880-56498436:-	2.58333	0	2.14731	0	1	NA
86867	BBS2	ENSG00000125124.12	clean	chr16:56498568-56499777:-	5	-0.797193	1.8342	-0.434628	0.663833	NA
86868	BBS2	ENSG00000125124.12	clean	chr16:56499907-56500853:-	5.33333	-0.971087	1.84586	-0.526088	0.598827	NA
86869	BBS2	ENSG00000125124.12	clean	chr16:56501497-56502316:-	4.91667	0.236971	1.62423	0.145897	0.884002	NA
86870	BBS2	ENSG00000125124.12	clean	chr16:56501762-56502316:-	4.875	0.652007	1.57395	0.41425	0.678691	NA
86871	BBS2	ENSG00000125124.12	clean	chr16:56502456-56502672:-	4.75	-3.86555	1.80595	-2.14046	0.0323179	NA
86872	BBS2	ENSG00000125124.12	clean	chr16:56502808-56505949:-	5.91667	0	1.85666	0	1	NA
86873	BBS2	ENSG00000125124.12	clean	chr16:56506036-56506119:-	5.83333	0	1.85683	0	1	NA
86874	BBS2	ENSG00000125124.12	clean	chr16:56506224-56509956:-	6.54167	0	1.82245	0	1	1
86875	BBS2	ENSG00000125124.12	clean	chr16:56510034-56510858:-	6.08333	0	1.79214	0	1	NA
86876	BBS2	ENSG00000125124.12	clean	chr16:56510921-56511132:-	7.33333	0.315204	1.69487	0.185976	0.852464	1
86877	BBS2	ENSG00000125124.12	clean	chr16:56511284-56514452:-	5.5	0	1.80238	0	1	NA
86878	BBS2	ENSG00000125124.12	clean	chr16:56514680-56516062:-	4.875	0	1.86018	0	1	NA
86879	BBS2	ENSG00000125124.12	clean	chr16:56514680-56519513:-	4.875	0	1.86018	0	1	NA
86880	BBS2	ENSG00000125124.12	clean	chr16:56514680-56519745:-	4.875	0	1.86018	0	1	NA
86881	MT4	ENSG00000102891.4	clean	chr16:56565159-56567750:+	0	NA	NA	NA	NA	NA
86882	MT3	ENSG00000087250.8	clean	chr16:56589621-56589813:+	0	NA	NA	NA	NA	NA
86883	MT2A	ENSG00000125148.7	known-exon	chr16:56608804-56608991:+	58.9583	1.64415	1.32955	1.23662	0.216227	1
86884	MT2A	ENSG00000125148.7	known-exon	chr16:56609057-56609262:+	60.0417	-0.0540432	1.2816	-0.0421685	0.966364	1
86885	MT1L	ENSG00000260549.1	clean	chr16:56617590-56618178:+	0	NA	NA	NA	NA	NA
86886	MT1L	ENSG00000260549.1	clean	chr16:56618244-56618588:+	0	NA	NA	NA	NA	NA
86887	MT1E	ENSG00000169715.15	clean	chr16:56625879-56626465:+	0	NA	NA	NA	NA	NA
86888	MT1E	ENSG00000169715.15	known-exon	chr16:56626531-56626879:+	0	NA	NA	NA	NA	NA
86889	MT1M	ENSG00000205364.4	clean	chr16:56632759-56633339:+	0	NA	NA	NA	NA	NA
86890	MT1JP	ENSG00000255986.6	known-exon	chr16:56635845-56636438:+	0	NA	NA	NA	NA	NA
86891	MT1JP	ENSG00000255986.6	clean	chr16:56636504-56636851:+	0	NA	NA	NA	NA	NA
86892	MT1A	ENSG00000205362.11	clean	chr16:56638766-56639263:+	0	NA	NA	NA	NA	NA
86893	MT1A	ENSG00000205362.11	clean	chr16:56639329-56639858:+	0	NA	NA	NA	NA	NA
86894	MT1DP	ENSG00000205361.8	clean	chr16:56643752-56644110:+	0.0833333	1.92345	8.49378	0.226453	0.820849	NA
86895	MT1DP	ENSG00000205361.8	clean	chr16:56644176-56644709:+	0.0416667	0	8.49378	0	1	NA
86896	MT1B	ENSG00000169688.11	clean	chr16:56651981-56652570:+	0	NA	NA	NA	NA	NA
86897	MT1B	ENSG00000169688.11	clean	chr16:56652634-56652973:+	0	NA	NA	NA	NA	NA
86898	MT1F	ENSG00000198417.7	clean	chr16:56658086-56658674:+	0	NA	NA	NA	NA	NA
86899	MT1F	ENSG00000198417.7	clean	chr16:56658740-56659072:+	0	NA	NA	NA	NA	NA
86900	MT1F	ENSG00000198417.7	clean	chr16:56659273-56660421:+	0	NA	NA	NA	NA	NA
86901	MT1G	ENSG00000125144.13	known-exon	chr16:56666970-56667311:-	0	NA	NA	NA	NA	NA
86902	MT1G	ENSG00000125144.13	clean	chr16:56667377-56667965:-	0	NA	NA	NA	NA	NA
86903	MT1H	ENSG00000205358.3	clean	chr16:56669912-56670505:+	0	NA	NA	NA	NA	NA
86904	MT1H	ENSG00000205358.3	known-exon	chr16:56670571-56670897:+	0	NA	NA	NA	NA	NA
86905	AC026461.4	ENSG00000275691.2	clean	chr16:56676217-56677070:+	0	NA	NA	NA	NA	NA
86906	AC026461.4	ENSG00000275691.2	clean	chr16:56677114-56677651:+	0	NA	NA	NA	NA	NA
86907	MT1X	ENSG00000187193.9	clean	chr16:56682568-56683164:+	23.3333	-0.992768	1.07449	-0.923941	0.355517	1
86908	NUP93	ENSG00000102900.13	clean	chr16:56730211-56741779:+	18.2083	0	1.71624	0	1	1
86909	NUP93	ENSG00000102900.13	clean	chr16:56730211-56748233:+	18.2083	0	1.71624	0	1	1
86910	NUP93	ENSG00000102900.13	clean	chr16:56730211-56758537:+	21.5417	0	1.7056	0	1	1
86911	NUP93	ENSG00000102900.13	clean	chr16:56740873-56748233:+	17.4583	0	1.72082	0	1	1
86912	NUP93	ENSG00000102900.13	clean	chr16:56741817-56748233:+	17.4583	0	1.72082	0	1	1
86913	NUP93	ENSG00000102900.13	clean	chr16:56747953-56748233:+	17.4583	0	1.72082	0	1	1
86914	NUP93	ENSG00000102900.13	clean	chr16:56748426-56758537:+	21.125	0	1.70606	0	1	1
86915	NUP93	ENSG00000102900.13	clean	chr16:56748266-56821579:+	0.0416667	0	8.49378	0	1	NA
86916	NUP93	ENSG00000102900.13	clean	chr16:56758655-56798475:+	19.5417	0	1.72253	0	1	1
86917	NUP93	ENSG00000102900.13	clean	chr16:56782214-56798475:+	19.4167	0	1.7244	0	1	1
86918	NUP93	ENSG00000102900.13	clean	chr16:56782307-56798475:+	19.4167	0	1.7244	0	1	1
86919	NUP93	ENSG00000102900.13	clean	chr16:56783572-56798475:+	19.4167	0	1.7244	0	1	1
86920	NUP93	ENSG00000102900.13	clean	chr16:56798538-56805474:+	21.75	0	1.73338	0	1	1
86921	NUP93	ENSG00000102900.13	clean	chr16:56798538-56818663:+	22.8333	0	1.72141	0	1	1
86922	NUP93	ENSG00000102900.13	clean	chr16:56805632-56818663:+	17.625	0	1.70673	0	1	1
86923	NUP93	ENSG00000102900.13	clean	chr16:56818738-56821503:+	14.7917	0	1.7207	0	1	1
86924	NUP93	ENSG00000102900.13	clean	chr16:56821593-56823706:+	20.9583	-0.902701	1.71126	-0.527507	0.597841	1
86925	NUP93	ENSG00000102900.13	clean	chr16:56823846-56828976:+	15.5	-3.18871	1.50677	-2.11626	0.0343227	1
86926	NUP93	ENSG00000102900.13	clean	chr16:56829109-56830527:+	17.4167	-0.944289	1.72744	-0.546641	0.584626	1
86927	NUP93	ENSG00000102900.13	clean	chr16:56830685-56831841:+	16.25	-0.201636	1.29811	-0.155331	0.87656	1
86928	NUP93	ENSG00000102900.13	clean	chr16:56832007-56832294:+	24.5	0	1.71129	0	1	1
86929	NUP93	ENSG00000102900.13	clean	chr16:56832388-56833214:+	23.375	-2.37208	1.7025	-1.39329	0.163533	1
86930	NUP93	ENSG00000102900.13	clean	chr16:56833406-56834127:+	15.2917	-2.67807	1.02197	-2.6205	0.00878002	1
86931	NUP93	ENSG00000102900.13	clean	chr16:56834254-56834369:+	18.9167	-3.57595	1.51548	-2.35962	0.0182939	1
86932	NUP93	ENSG00000102900.13	clean	chr16:56834442-56834733:+	17.9167	-2.63533	1.60518	-1.64176	0.100639	1
86933	NUP93	ENSG00000102900.13	clean	chr16:56834778-56836600:+	18.4583	-1.97178	1.71063	-1.15266	0.249049	1
86934	NUP93	ENSG00000102900.13	clean	chr16:56836717-56837607:+	17.6667	0.291751	1.61232	0.180951	0.856406	1
86935	NUP93	ENSG00000102900.13	clean	chr16:56837726-56838951:+	21.25	0.288364	1.6016	0.180048	0.857115	1
86936	NUP93	ENSG00000102900.13	clean	chr16:56839604-56841704:+	17.3333	-0.303376	1.50188	-0.201998	0.839918	1
86937	NUP93	ENSG00000102900.13	clean	chr16:56839604-56844498:+	26.7917	-2.35698	1.60154	-1.4717	0.141102	1
86938	NUP93	ENSG00000102900.13	clean	chr16:56841833-56842577:+	26.7083	-2.35698	1.60133	-1.47188	0.141052	1
86939	NUP93	ENSG00000102900.13	clean	chr16:56841833-56844498:+	26.875	-2.35698	1.60132	-1.4719	0.141048	1
86940	NUP93	ENSG00000102900.13	clean	chr16:56842695-56844498:+	26.875	-1.46105	1.48927	-0.981049	0.326569	1
86941	SLC12A3	ENSG00000070915.9	clean	chr16:56865517-56867069:+	48.7083	-0.179379	0.509335	-0.352183	0.724701	1
86942	SLC12A3	ENSG00000070915.9	clean	chr16:56867216-56868296:+	42.5	-0.742814	0.487337	-1.52423	0.127451	1
86943	SLC12A3	ENSG00000070915.9	clean	chr16:56868372-56869728:+	42.8333	-0.369234	0.573685	-0.643618	0.519823	1
86944	SLC12A3	ENSG00000070915.9	clean	chr16:56869824-56870095:+	45.25	-1.00115	0.4727	-2.11794	0.0341803	1
86945	SLC12A3	ENSG00000070915.9	clean	chr16:56870235-56870625:+	44.5417	-1.24588	0.470795	-2.64634	0.0081369	1
86946	SLC12A3	ENSG00000070915.9	clean	chr16:56870736-56872350:+	41.0833	-0.728668	0.574185	-1.26905	0.204424	1
86947	SLC12A3	ENSG00000070915.9	clean	chr16:56872462-56872655:+	30	-0.996142	0.676259	-1.47302	0.140746	1
86948	SLC12A3	ENSG00000070915.9	clean	chr16:56872786-56878076:+	48.7917	-1.03709	0.571077	-1.81602	0.0693668	1
86949	SLC12A3	ENSG00000070915.9	clean	chr16:56878161-56879072:+	28.2917	-0.107934	0.786171	-0.137291	0.890801	1
86950	SLC12A3	ENSG00000070915.9	clean	chr16:56879227-56879541:+	30	-1.02867	0.690088	-1.49064	0.136056	1
86951	SLC12A3	ENSG00000070915.9	clean	chr16:56879649-56880129:+	30.7917	-0.508656	0.57474	-0.885019	0.376146	1
86952	SLC12A3	ENSG00000070915.9	clean	chr16:56880253-56882395:+	38.9583	-0.486884	0.520901	-0.934694	0.349946	1
86953	SLC12A3	ENSG00000070915.9	clean	chr16:56882497-56884048:+	44.625	0.318884	0.718342	0.443917	0.657103	1
86954	SLC12A3	ENSG00000070915.9	clean	chr16:56884204-56885264:+	30.25	-1.3585	0.783653	-1.73355	0.0829978	1
86955	SLC12A3	ENSG00000070915.9	clean	chr16:56885364-56886363:+	42.0417	-0.917014	0.505078	-1.81559	0.0694332	1
86956	SLC12A3	ENSG00000070915.9	clean	chr16:56886475-56886952:+	42.2917	-0.999009	0.476295	-2.09746	0.0359528	1
86957	SLC12A3	ENSG00000070915.9	clean	chr16:56887093-56887924:+	42.375	-0.936806	0.506235	-1.85053	0.0642366	1
86958	SLC12A3	ENSG00000070915.9	clean	chr16:56888031-56890273:+	38.1667	-0.34899	0.625496	-0.557941	0.576885	1
86959	SLC12A3	ENSG00000070915.9	clean	chr16:56890356-56892082:+	52.375	-0.430979	0.763037	-0.564821	0.572196	1
86960	SLC12A3	ENSG00000070915.9	clean	chr16:56892133-56892952:+	55.6667	-0.94695	0.371366	-2.54991	0.0107751	1
86961	SLC12A3	ENSG00000070915.9	clean	chr16:56893054-56894530:+	37.625	-1.14593	0.674984	-1.69772	0.0895612	1
86962	SLC12A3	ENSG00000070915.9	clean	chr16:56894642-56899529:+	34.7083	-0.565063	1.13431	-0.498156	0.618374	1
86963	SLC12A3	ENSG00000070915.9	clean	chr16:56899616-56902372:+	45.625	-0.068172	0.717429	-0.0950227	0.924297	1
86964	SLC12A3	ENSG00000070915.9	clean	chr16:56902508-56904394:+	39.5833	-1.31988	0.958381	-1.3772	0.168451	1
86965	SLC12A3	ENSG00000070915.9	clean	chr16:56904462-56913263:+	39.0833	-1.53152	0.493207	-3.10524	0.00190127	0.45593
86966	SLC12A3	ENSG00000070915.9	clean	chr16:56907097-56913263:+	38.4583	-1.52698	0.512437	-2.97984	0.00288402	0.594836
86967	HERPUD1	ENSG00000051108.15	clean	chr16:56932391-56935234:+	32.5	-0.970453	1.00754	-0.963189	0.335453	1
86968	HERPUD1	ENSG00000051108.15	clean	chr16:56933315-56935234:+	32.0833	-0.976964	1.21665	-0.802995	0.421978	1
86969	HERPUD1	ENSG00000051108.15	clean	chr16:56935312-56936686:+	37.2917	0.566449	0.818931	0.691693	0.48913	1
86970	HERPUD1	ENSG00000051108.15	clean	chr16:56935475-56936686:+	34.7917	0.627026	0.82522	0.759829	0.447357	1
86971	HERPUD1	ENSG00000051108.15	clean	chr16:56936817-56939236:+	32.625	-1.24792	1.19564	-1.04372	0.296613	1
86972	HERPUD1	ENSG00000051108.15	clean	chr16:56936817-56939894:+	33.25	-1.14839	1.19341	-0.962276	0.335911	1
86973	HERPUD1	ENSG00000051108.15	clean	chr16:56939359-56939894:+	26.3333	0.69411	0.832837	0.833428	0.404603	1
86974	HERPUD1	ENSG00000051108.15	clean	chr16:56942237-56943125:+	35.9167	-0.0815668	0.885325	-0.0921321	0.926593	1
86975	CETP	ENSG00000087237.12	clean	chr16:56962097-56963009:+	0	NA	NA	NA	NA	NA
86976	CETP	ENSG00000087237.12	clean	chr16:56963124-56969385:+	0	NA	NA	NA	NA	NA
86977	CETP	ENSG00000087237.12	clean	chr16:56969520-56969610:+	0	NA	NA	NA	NA	NA
86978	CETP	ENSG00000087237.12	clean	chr16:56969681-56969913:+	0	NA	NA	NA	NA	NA
86979	CETP	ENSG00000087237.12	clean	chr16:56970001-56971032:+	0	NA	NA	NA	NA	NA
86980	CETP	ENSG00000087237.12	clean	chr16:56971102-56971216:+	0	NA	NA	NA	NA	NA
86981	CETP	ENSG00000087237.12	clean	chr16:56971381-56971991:+	0	NA	NA	NA	NA	NA
86982	CETP	ENSG00000087237.12	clean	chr16:56972083-56973330:+	0	NA	NA	NA	NA	NA
86983	CETP	ENSG00000087237.12	clean	chr16:56972083-56975100:+	0	NA	NA	NA	NA	NA
86984	CETP	ENSG00000087237.12	clean	chr16:56973510-56975100:+	0	NA	NA	NA	NA	NA
86985	CETP	ENSG00000087237.12	clean	chr16:56975151-56978090:+	0	NA	NA	NA	NA	NA
86986	CETP	ENSG00000087237.12	clean	chr16:56978255-56981157:+	0	NA	NA	NA	NA	NA
86987	CETP	ENSG00000087237.12	clean	chr16:56981225-56981646:+	0	NA	NA	NA	NA	NA
86988	CETP	ENSG00000087237.12	clean	chr16:56981680-56982164:+	0	NA	NA	NA	NA	NA
86989	CETP	ENSG00000087237.12	clean	chr16:56982237-56983325:+	0	NA	NA	NA	NA	NA
86990	CETP	ENSG00000087237.12	clean	chr16:56983411-56983591:+	0	NA	NA	NA	NA	NA
86991	NLRC5	ENSG00000140853.15	clean	chr16:56989617-56990623:+	0.958333	0	3.52251	0	1	NA
86992	NLRC5	ENSG00000140853.15	clean	chr16:56989595-56991914:+	2.20833	0	2.0938	0	1	NA
86993	NLRC5	ENSG00000140853.15	clean	chr16:56989595-57017073:+	2.75	0	1.93718	0	1	NA
86994	NLRC5	ENSG00000140853.15	clean	chr16:57004095-57017073:+	2.70833	0	1.93952	0	1	NA
86995	NLRC5	ENSG00000140853.15	clean	chr16:57004583-57017073:+	2.70833	0	1.93952	0	1	NA
86996	NLRC5	ENSG00000140853.15	clean	chr16:57017188-57020700:+	3.08333	0	1.95792	0	1	NA
86997	NLRC5	ENSG00000140853.15	clean	chr16:57021007-57022255:+	2.08333	0	2.25737	0	1	NA
86998	NLRC5	ENSG00000140853.15	clean	chr16:57022315-57023784:+	2.625	-0.347922	1.71174	-0.203257	0.838935	NA
86999	NLRC5	ENSG00000140853.15	clean	chr16:57023853-57025367:+	1.70833	2.96178	2.49658	1.18633	0.23549	NA
87000	NLRC5	ENSG00000140853.15	clean	chr16:57027018-57028071:+	3.125	0.321928	1.53726	0.209417	0.834122	NA
87001	NLRC5	ENSG00000140853.15	clean	chr16:57028155-57029994:+	3.33333	-1.6184	1.68739	-0.959113	0.337502	NA
87002	NLRC5	ENSG00000140853.15	clean	chr16:57028385-57029772:+	2.25	-0.847994	1.78306	-0.475582	0.634372	NA
87003	NLRC5	ENSG00000140853.15	clean	chr16:57029856-57029994:+	2.58333	-0.727328	2.0248	-0.35921	0.719438	NA
87004	NLRC5	ENSG00000140853.15	clean	chr16:57030084-57031403:+	2.66667	0	1.97119	0	1	NA
87005	NLRC5	ENSG00000140853.15	clean	chr16:57031463-57033603:+	2.66667	0	1.94315	0	1	NA
87006	NLRC5	ENSG00000140853.15	clean	chr16:57033669-57034167:+	1.79167	0	2.3793	0	1	NA
87007	NLRC5	ENSG00000140853.15	clean	chr16:57034251-57036099:+	2.70833	0	2.01509	0	1	NA
87008	NLRC5	ENSG00000140853.15	clean	chr16:57036183-57037194:+	2.45833	0	2.02873	0	1	NA
87009	NLRC5	ENSG00000140853.15	clean	chr16:57037284-57039780:+	2.25	0	2.02464	0	1	NA
87010	NLRC5	ENSG00000140853.15	clean	chr16:57039849-57040649:+	1.79167	2.21785	2.23816	0.990926	0.321722	NA
87011	NLRC5	ENSG00000140853.15	clean	chr16:57040718-57041484:+	2.29167	0	2.15313	0	1	NA
87012	NLRC5	ENSG00000140853.15	clean	chr16:57041574-57041981:+	1.95833	0	2.36605	0	1	NA
87013	NLRC5	ENSG00000140853.15	clean	chr16:57042065-57043514:+	2.16667	0	2.10554	0	1	NA
87014	NLRC5	ENSG00000140853.15	clean	chr16:57043604-57045447:+	1.83333	0	2.2337	0	1	NA
87015	NLRC5	ENSG00000140853.15	clean	chr16:57045492-57046551:+	3	1.0358	2.04823	0.505703	0.613065	NA
87016	NLRC5	ENSG00000140853.15	clean	chr16:57045492-57047544:+	3.33333	0	1.96645	0	1	NA
87017	NLRC5	ENSG00000140853.15	clean	chr16:57046641-57047544:+	2.25	0	2.10288	0	1	NA
87018	NLRC5	ENSG00000140853.15	clean	chr16:57047628-57051537:+	3.20833	0	1.96131	0	1	NA
87019	NLRC5	ENSG00000140853.15	clean	chr16:57051621-57054750:+	2.875	0	1.97623	0	1	NA
87020	NLRC5	ENSG00000140853.15	clean	chr16:57054840-57055031:+	2.66667	0	2.11531	0	1	NA
87021	NLRC5	ENSG00000140853.15	clean	chr16:57055094-57055432:+	1.91667	0.72601	2.12418	0.341784	0.732513	NA
87022	NLRC5	ENSG00000140853.15	clean	chr16:57055094-57058064:+	2.125	0	2.09831	0	1	NA
87023	NLRC5	ENSG00000140853.15	clean	chr16:57055519-57058064:+	1.375	0	2.41922	0	1	NA
87024	NLRC5	ENSG00000140853.15	clean	chr16:57055519-57059466:+	2.08333	0	2.03771	0	1	NA
87025	NLRC5	ENSG00000140853.15	clean	chr16:57058148-57058971:+	2.66667	0	2.03194	0	1	NA
87026	NLRC5	ENSG00000140853.15	clean	chr16:57059061-57059466:+	3	0.37707	1.24955	0.301766	0.762831	NA
87027	NLRC5	ENSG00000140853.15	clean	chr16:57059532-57061447:+	1.79167	0	2.47745	0	1	NA
87028	NLRC5	ENSG00000140853.15	clean	chr16:57061531-57061617:+	2.58333	0.289508	2.10209	0.137724	0.890459	NA
87029	NLRC5	ENSG00000140853.15	clean	chr16:57061701-57061859:+	2.29167	2.85773	1.80439	1.58376	0.113248	NA
87030	NLRC5	ENSG00000140853.15	clean	chr16:57061701-57065211:+	2.08333	0	2.10839	0	1	NA
87031	NLRC5	ENSG00000140853.15	clean	chr16:57065298-57066533:+	1.58333	0	2.45514	0	1	NA
87032	NLRC5	ENSG00000140853.15	clean	chr16:57066614-57067386:+	0.875	0	3.64111	0	1	NA
87033	NLRC5	ENSG00000140853.15	clean	chr16:57067470-57067735:+	1.25	0	3.2255	0	1	NA
87034	NLRC5	ENSG00000140853.15	clean	chr16:57067828-57069835:+	0.875	0	3.53545	0	1	NA
87035	NLRC5	ENSG00000140853.15	clean	chr16:57069919-57070534:+	1.375	0	2.53851	0	1	NA
87036	NLRC5	ENSG00000140853.15	clean	chr16:57070618-57074599:+	1.04167	0	3.07489	0	1	NA
87037	NLRC5	ENSG00000140853.15	clean	chr16:57074683-57076818:+	1.20833	0	2.89115	0	1	NA
87038	NLRC5	ENSG00000140853.15	clean	chr16:57076902-57077295:+	1.875	-1.0993	2.11617	-0.519474	0.60343	NA
87039	NLRC5	ENSG00000140853.15	clean	chr16:57077379-57077718:+	1.375	0	2.65237	0	1	NA
87040	NLRC5	ENSG00000140853.15	clean	chr16:57077802-57077942:+	1.04167	0	3.7631	0	1	NA
87041	NLRC5	ENSG00000140853.15	clean	chr16:57078020-57079049:+	1.66667	0	2.3628	0	1	NA
87042	NLRC5	ENSG00000140853.15	clean	chr16:57079133-57079220:+	1.25	0	2.56073	0	1	NA
87043	NLRC5	ENSG00000140853.15	clean	chr16:57079292-57079545:+	1.16667	1.69876	2.48561	0.683437	0.494331	NA
87044	NLRC5	ENSG00000140853.15	clean	chr16:57079629-57081097:+	1.16667	0	2.8737	0	1	NA
87045	NLRC5	ENSG00000140853.15	clean	chr16:57081181-57081526:+	1.79167	-0.321925	2.33695	-0.137754	0.890435	NA
87046	NLRC5	ENSG00000140853.15	clean	chr16:57081610-57082416:+	2.20833	0	2.20738	0	1	NA
87047	CPNE2	ENSG00000140848.17	clean	chr16:57092790-57093949:+	0.666667	0	4.07197	0	1	NA
87048	CPNE2	ENSG00000140848.17	clean	chr16:57092790-57110707:+	0.625	0	4.52769	0	1	NA
87049	CPNE2	ENSG00000140848.17	clean	chr16:57094091-57110707:+	0.625	0	4.52769	0	1	NA
87050	CPNE2	ENSG00000140848.17	clean	chr16:57106174-57110707:+	0.625	0	4.52769	0	1	NA
87051	CPNE2	ENSG00000140848.17	clean	chr16:57110922-57113287:+	2.625	0	2.00061	0	1	NA
87052	CPNE2	ENSG00000140848.17	clean	chr16:57113467-57115475:+	1.95833	0	2.20638	0	1	NA
87053	CPNE2	ENSG00000140848.17	clean	chr16:57115550-57117495:+	2.54167	0	2.16249	0	1	NA
87054	CPNE2	ENSG00000140848.17	clean	chr16:57117567-57119194:+	2.625	0	2.04843	0	1	NA
87055	CPNE2	ENSG00000140848.17	clean	chr16:57119278-57119560:+	1.91667	-0.886194	2.20496	-0.401909	0.687751	NA
87056	CPNE2	ENSG00000140848.17	clean	chr16:57119650-57121092:+	2.58333	0	2.05278	0	1	NA
87057	CPNE2	ENSG00000140848.17	clean	chr16:57121191-57121673:+	2.70833	-0.301234	2.1676	-0.138971	0.889473	NA
87058	CPNE2	ENSG00000140848.17	clean	chr16:57121760-57123413:+	1.5	0	2.44299	0	1	NA
87059	CPNE2	ENSG00000140848.17	clean	chr16:57123473-57125276:+	2.29167	0	2.19642	0	1	NA
87060	CPNE2	ENSG00000140848.17	clean	chr16:57123473-57125859:+	2.29167	0	2.19642	0	1	NA
87061	CPNE2	ENSG00000140848.17	clean	chr16:57124469-57125859:+	2.29167	0	2.19642	0	1	NA
87062	CPNE2	ENSG00000140848.17	clean	chr16:57125363-57125859:+	2.29167	0	2.19642	0	1	NA
87063	CPNE2	ENSG00000140848.17	clean	chr16:57125993-57127848:+	2.58333	0	2.05895	0	1	NA
87064	CPNE2	ENSG00000140848.17	clean	chr16:57127903-57134774:+	4.25	0	1.83699	0	1	NA
87065	CPNE2	ENSG00000140848.17	clean	chr16:57127903-57146084:+	4.625	0	1.81513	0	1	NA
87066	CPNE2	ENSG00000140848.17	clean	chr16:57129150-57134774:+	4.25	0	1.83699	0	1	NA
87067	CPNE2	ENSG00000140848.17	clean	chr16:57134826-57137148:+	3.25	0	1.92605	0	1	NA
87068	CPNE2	ENSG00000140848.17	clean	chr16:57137282-57146084:+	3.04167	0	2.00493	0	1	NA
87069	CPNE2	ENSG00000140848.17	known-exon	chr16:57146321-57147550:+	1.95833	0	2.10161	0	1	NA
87070	PSME3IP1	ENSG00000172775.17	known-exon	chr16:57153806-57154134:-	21.7917	0.510734	1.70295	0.299911	0.764245	1
87071	PSME3IP1	ENSG00000172775.17	clean	chr16:57154507-57164000:-	33.5417	0	1.69976	0	1	1
87072	PSME3IP1	ENSG00000172775.17	clean	chr16:57164065-57167092:-	28.375	0	1.6893	0	1	1
87073	PSME3IP1	ENSG00000172775.17	clean	chr16:57167226-57172250:-	26.2917	-0.202987	0.974038	-0.208397	0.834919	1
87074	PSME3IP1	ENSG00000172775.17	clean	chr16:57167211-57173727:-	35.6667	-0.39119	1.05537	-0.370666	0.710886	1
87075	PSME3IP1	ENSG00000172775.17	clean	chr16:57172372-57172775:-	40.0417	0.565073	1.69252	0.333864	0.738482	1
87076	PSME3IP1	ENSG00000172775.17	clean	chr16:57172874-57173727:-	35.4583	-1.34928	1.68805	-0.799312	0.424109	1
87077	PSME3IP1	ENSG00000172775.17	clean	chr16:57173869-57174168:-	19.2917	1.08603	1.48614	0.730777	0.464916	1
87078	PSME3IP1	ENSG00000172775.17	clean	chr16:57173869-57174619:-	19.4167	-0.979819	1.36388	-0.718405	0.472508	1
87079	PSME3IP1	ENSG00000172775.17	clean	chr16:57173869-57175538:-	19.375	-1.39486	1.29911	-1.0737	0.282958	1
87080	PSME3IP1	ENSG00000172775.17	clean	chr16:57173869-57178501:-	19.6667	-0.394859	1.0792	-0.365882	0.714453	1
87081	PSME3IP1	ENSG00000172775.17	clean	chr16:57173796-57185820:-	12.25	-0.831876	0.978303	-0.850325	0.395144	1
87082	PSME3IP1	ENSG00000172775.17	clean	chr16:57174286-57185544:-	1.91667	-1.26303	1.65085	-0.76508	0.444224	NA
87083	PSME3IP1	ENSG00000172775.17	clean	chr16:57174688-57185820:-	12.25	-0.831876	0.978303	-0.850325	0.395144	1
87084	PSME3IP1	ENSG00000172775.17	clean	chr16:57175700-57178709:-	1	-1.28372	2.80768	-0.457217	0.647515	NA
87085	PSME3IP1	ENSG00000172775.17	clean	chr16:57175590-57185820:-	12.25	-0.831876	0.978303	-0.850325	0.395144	1
87086	PSME3IP1	ENSG00000172775.17	clean	chr16:57178852-57181553:-	1.375	-2.53978	2.1311	-1.19177	0.233352	NA
87087	PSME3IP1	ENSG00000172775.17	clean	chr16:57178852-57185820:-	12.25	-0.568842	0.941712	-0.604051	0.54581	1
87088	RSPRY1	ENSG00000159579.14	clean	chr16:57186235-57204503:+	5.25	0	1.90027	0	1	NA
87089	RSPRY1	ENSG00000159579.14	known-exon	chr16:57186451-57186921:+	3.79167	-0.125531	1.24846	-0.100548	0.919909	NA
87090	RSPRY1	ENSG00000159579.14	clean	chr16:57186429-57204503:+	5.25	0	1.90027	0	1	NA
87091	RSPRY1	ENSG00000159579.14	clean	chr16:57187050-57207592:+	0.416667	0	7.14987	0	1	NA
87092	RSPRY1	ENSG00000159579.14	clean	chr16:57205008-57207592:+	8.08333	-0.514572	1.57873	-0.32594	0.74447	1
87093	RSPRY1	ENSG00000159579.14	clean	chr16:57205008-57208057:+	8.45833	-0.611433	1.58203	-0.386485	0.699137	1
87094	RSPRY1	ENSG00000159579.14	clean	chr16:57207685-57208057:+	8.5	-0.237039	1.28456	-0.18453	0.853598	1
87095	RSPRY1	ENSG00000159579.14	clean	chr16:57208110-57209074:+	5.95833	0	1.82091	0	1	NA
87096	RSPRY1	ENSG00000159579.14	clean	chr16:57209187-57212971:+	6.25	0	1.80852	0	1	NA
87097	RSPRY1	ENSG00000159579.14	clean	chr16:57213098-57213887:+	5.58333	0	1.81132	0	1	NA
87098	RSPRY1	ENSG00000159579.14	clean	chr16:57213946-57216106:+	8.33333	0	1.78264	0	1	1
87099	RSPRY1	ENSG00000159579.14	clean	chr16:57216173-57216903:+	4.875	-1.54676	1.82884	-0.845758	0.397688	NA
87100	RSPRY1	ENSG00000159579.14	clean	chr16:57217035-57220731:+	6.75	-2.70572	1.68837	-1.60256	0.109031	1
87101	RSPRY1	ENSG00000159579.14	clean	chr16:57220847-57221271:+	5.58333	0	1.81988	0	1	NA
87102	RSPRY1	ENSG00000159579.14	clean	chr16:57221415-57227341:+	6.75	0	1.7998	0	1	1
87103	RSPRY1	ENSG00000159579.14	clean	chr16:57224479-57227341:+	6.75	0	1.7998	0	1	1
87104	RSPRY1	ENSG00000159579.14	clean	chr16:57227453-57230710:+	3.875	0	1.87939	0	1	NA
87105	RSPRY1	ENSG00000159579.14	clean	chr16:57230813-57231166:+	5.375	0	1.82808	0	1	NA
87106	RSPRY1	ENSG00000159579.14	clean	chr16:57231319-57235123:+	5.875	0	1.813	0	1	NA
87107	RSPRY1	ENSG00000159579.14	clean	chr16:57235228-57238878:+	6.875	0	1.76644	0	1	1
87108	ARL2BP	ENSG00000102931.8	clean	chr16:57245405-57246054:+	15.5833	-0.603151	1.61766	-0.372854	0.709257	1
87109	ARL2BP	ENSG00000102931.8	clean	chr16:57246141-57248536:+	15.625	0	1.72669	0	1	1
87110	ARL2BP	ENSG00000102931.8	clean	chr16:57246141-57249779:+	15.625	0	1.72669	0	1	1
87111	ARL2BP	ENSG00000102931.8	clean	chr16:57248643-57249766:+	11.8333	-1.04668	1.73528	-0.603178	0.54639	1
87112	ARL2BP	ENSG00000102931.8	clean	chr16:57249852-57250410:+	16.2917	0.352881	1.49323	0.236321	0.813184	1
87113	ARL2BP	ENSG00000102931.8	clean	chr16:57250507-57252165:+	15.875	0	1.70786	0	1	1
87114	PLLP	ENSG00000102934.10	clean	chr16:57257029-57258461:-	10.1667	0	1.75246	0	1	1
87115	PLLP	ENSG00000102934.10	clean	chr16:57258584-57261896:-	9.04167	0	1.74223	0	1	1
87116	PLLP	ENSG00000102934.10	clean	chr16:57258584-57284405:-	9.125	0	1.73948	0	1	1
87117	PLLP	ENSG00000102934.10	clean	chr16:57262070-57263268:-	6.54167	0	1.79212	0	1	1
87118	PLLP	ENSG00000102934.10	clean	chr16:57262070-57284405:-	6.5	0	1.79388	0	1	1
87119	CCL22	ENSG00000102962.5	clean	chr16:57358889-57360436:+	0	NA	NA	NA	NA	NA
87120	CCL22	ENSG00000102962.5	clean	chr16:57360560-57363503:+	0	NA	NA	NA	NA	NA
87121	CX3CL1	ENSG00000006210.7	clean	chr16:57379754-57382029:+	0	NA	NA	NA	NA	NA
87122	CCL17	ENSG00000102970.11	clean	chr16:57404836-57413873:+	0	NA	NA	NA	NA	NA
87123	CCL17	ENSG00000102970.11	clean	chr16:57414002-57415080:+	0	NA	NA	NA	NA	NA
87124	CCL17	ENSG00000102970.11	clean	chr16:57415198-57415764:+	0	NA	NA	NA	NA	NA
87125	CIAPIN1	ENSG00000005194.15	clean	chr16:57429280-57430257:-	38.125	0.301169	1.68628	0.178599	0.858252	1
87126	CIAPIN1	ENSG00000005194.15	clean	chr16:57429280-57432486:-	38.375	0.301169	1.68632	0.178595	0.858255	1
87127	CIAPIN1	ENSG00000005194.15	clean	chr16:57430339-57431150:-	32.9583	1.85012	1.40889	1.31318	0.189123	1
87128	CIAPIN1	ENSG00000005194.15	clean	chr16:57430339-57432486:-	33.3333	-0.941736	1.5837	-0.594642	0.552083	1
87129	CIAPIN1	ENSG00000005194.15	clean	chr16:57431266-57432486:-	27.3333	-1.74637	1.59257	-1.09657	0.272827	1
87130	CIAPIN1	ENSG00000005194.15	clean	chr16:57432560-57434043:-	33.375	-0.0111616	0.927654	-0.0120321	0.9904	1
87131	CIAPIN1	ENSG00000005194.15	clean	chr16:57432560-57440952:-	32.5	0.239071	1.69495	0.141049	0.887831	1
87132	CIAPIN1	ENSG00000005194.15	clean	chr16:57434212-57436655:-	35.2083	0	1.69499	0	1	1
87133	CIAPIN1	ENSG00000005194.15	clean	chr16:57434212-57439185:-	35.3333	1.10818	1.69475	0.653894	0.51318	1
87134	CIAPIN1	ENSG00000005194.15	clean	chr16:57436732-57439181:-	29.5	0.600805	1.58855	0.378211	0.705274	1
87135	CIAPIN1	ENSG00000005194.15	clean	chr16:57439295-57440771:-	29.3333	-1.25857	1.69036	-0.744558	0.456539	1
87136	CIAPIN1	ENSG00000005194.15	clean	chr16:57439295-57447341:-	18.875	-0.736964	1.13998	-0.646473	0.517973	1
87137	CIAPIN1	ENSG00000005194.15	clean	chr16:57440959-57447341:-	19.0833	-0.999998	0.984077	-1.01618	0.309544	1
87138	COQ9	ENSG00000088682.14	clean	chr16:57447578-57451027:+	16.7917	-2.29079	1.49767	-1.52957	0.126124	1
87139	COQ9	ENSG00000088682.14	clean	chr16:57447837-57451039:+	16.875	-0.809896	1.24452	-0.650769	0.515196	1
87140	COQ9	ENSG00000088682.14	clean	chr16:57451208-57452800:+	19.9583	0	1.81956	0	1	1
87141	COQ9	ENSG00000088682.14	clean	chr16:57452936-57456503:+	24.6667	-1.29905	1.498	-0.86719	0.385838	1
87142	COQ9	ENSG00000088682.14	clean	chr16:57452936-57458245:+	29.9583	-1.22239	1.23872	-0.986819	0.323731	1
87143	COQ9	ENSG00000088682.14	clean	chr16:57452936-57459564:+	31.25	-1.03449	0.970694	-1.06572	0.286551	1
87144	COQ9	ENSG00000088682.14	clean	chr16:57452915-57461171:+	0.708333	-0.321934	3.30983	-0.0972662	0.922515	NA
87145	COQ9	ENSG00000088682.14	clean	chr16:57456646-57456930:+	34.7917	-1.99001	1.09532	-1.81683	0.0692426	1
87146	COQ9	ENSG00000088682.14	clean	chr16:57456626-57458245:+	29.9583	-1.31523	0.695079	-1.89221	0.0584636	1
87147	COQ9	ENSG00000088682.14	clean	chr16:57457015-57458245:+	30.7917	-1.33785	0.680658	-1.96552	0.0493542	1
87148	COQ9	ENSG00000088682.14	clean	chr16:57458350-57459564:+	30.5	-1.62197	0.820203	-1.97753	0.0479822	1
87149	COQ9	ENSG00000088682.14	clean	chr16:57459720-57460050:+	39.5	-1.36528	0.838358	-1.62852	0.103415	1
87150	COQ9	ENSG00000088682.14	clean	chr16:57460104-57460588:+	36.2917	-1.53249	1.35974	-1.12705	0.259723	1
87151	POLR2C	ENSG00000102978.13	clean	chr16:57462810-57463028:+	26.5	0	1.70402	0	1	1
87152	POLR2C	ENSG00000102978.13	clean	chr16:57463078-57465952:+	34.0833	-0.417017	1.69742	-0.245677	0.805932	1
87153	POLR2C	ENSG00000102978.13	clean	chr16:57466021-57466174:+	31.7917	-1.57287	1.70068	-0.924848	0.355045	1
87154	POLR2C	ENSG00000102978.13	clean	chr16:57466227-57469164:+	22.7917	-1.68443	1.61056	-1.04587	0.295623	1
87155	POLR2C	ENSG00000102978.13	clean	chr16:57469293-57469709:+	31.125	-2.25141	1.49342	-1.50756	0.131668	1
87156	POLR2C	ENSG00000102978.13	clean	chr16:57469761-57469960:+	32.25	0.049725	1.01315	0.0490794	0.960856	1
87157	POLR2C	ENSG00000102978.13	clean	chr16:57470129-57470210:+	38.625	-1.24271	0.685456	-1.81297	0.0698363	1
87158	POLR2C	ENSG00000102978.13	clean	chr16:57470354-57470974:+	35.625	0.220002	1.11347	0.197583	0.843371	1
87159	DOK4	ENSG00000125170.11	known-exon	chr16:57473495-57473612:-	8.125	-0.520831	0.788519	-0.660518	0.508921	1
87160	DOK4	ENSG00000125170.11	clean	chr16:57473736-57473900:-	8.20833	-1.22483	1.75318	-0.698631	0.484783	1
87161	DOK4	ENSG00000125170.11	clean	chr16:57474039-57474792:-	8.66667	1.50263	1.64924	0.911105	0.36224	1
87162	DOK4	ENSG00000125170.11	clean	chr16:57474982-57475099:-	8.125	0	1.77236	0	1	1
87163	DOK4	ENSG00000125170.11	clean	chr16:57475219-57475505:-	6.04167	0	1.78196	0	1	NA
87164	DOK4	ENSG00000125170.11	clean	chr16:57475620-57475849:-	9.5	0	1.7561	0	1	1
87165	DOK4	ENSG00000125170.11	clean	chr16:57475957-57478543:-	8.04167	0	1.74508	0	1	1
87166	DOK4	ENSG00000125170.11	clean	chr16:57475957-57479441:-	8.125	0	1.74327	0	1	1
87167	DOK4	ENSG00000125170.11	clean	chr16:57478662-57479441:-	8.20833	0.321972	1.742	0.184829	0.853363	1
87168	DOK4	ENSG00000125170.11	clean	chr16:57479688-57481461:-	4.25	0	1.94027	0	1	NA
87169	DOK4	ENSG00000125170.11	clean	chr16:57479685-57483957:-	0.833333	0	3.45841	0	1	NA
87170	DOK4	ENSG00000125170.11	clean	chr16:57479688-57486304:-	4.375	0	1.91819	0	1	NA
87171	DOK4	ENSG00000125170.11	clean	chr16:57479688-57487095:-	4.25	0	1.94027	0	1	NA
87172	CCDC102A	ENSG00000135736.6	clean	chr16:57512870-57515340:-	3.04167	0	2.03017	0	1	NA
87173	CCDC102A	ENSG00000135736.6	clean	chr16:57515444-57516292:-	4.08333	0	1.88601	0	1	NA
87174	CCDC102A	ENSG00000135736.6	clean	chr16:57516463-57518067:-	4.5	0	1.85361	0	1	NA
87175	CCDC102A	ENSG00000135736.6	clean	chr16:57518277-57518624:-	4.20833	3.34714	1.54047	2.1728	0.0297951	NA
87176	CCDC102A	ENSG00000135736.6	clean	chr16:57518741-57521067:-	5.125	0	1.82235	0	1	NA
87177	CCDC102A	ENSG00000135736.6	clean	chr16:57521176-57525900:-	3.83333	0	1.86691	0	1	NA
87178	CCDC102A	ENSG00000135736.6	clean	chr16:57526127-57528592:-	2.25	0	2.12056	0	1	NA
87179	CCDC102A	ENSG00000135736.6	clean	chr16:57529324-57536499:-	1.70833	0	2.36514	0	1	NA
87180	ADGRG5	ENSG00000159618.16	clean	chr16:57542701-57562055:+	0	NA	NA	NA	NA	NA
87181	ADGRG5	ENSG00000159618.16	clean	chr16:57562157-57562383:+	0	NA	NA	NA	NA	NA
87182	ADGRG5	ENSG00000159618.16	clean	chr16:57562459-57563090:+	0	NA	NA	NA	NA	NA
87183	ADGRG5	ENSG00000159618.16	clean	chr16:57563247-57563847:+	0	NA	NA	NA	NA	NA
87184	ADGRG5	ENSG00000159618.16	clean	chr16:57563979-57565033:+	0	NA	NA	NA	NA	NA
87185	ADGRG5	ENSG00000159618.16	clean	chr16:57565150-57566598:+	0	NA	NA	NA	NA	NA
87186	ADGRG5	ENSG00000159618.16	clean	chr16:57566751-57567469:+	0	NA	NA	NA	NA	NA
87187	ADGRG5	ENSG00000159618.16	clean	chr16:57567591-57567855:+	0.0833333	0	8.47335	0	1	NA
87188	ADGRG5	ENSG00000159618.16	clean	chr16:57568124-57570417:+	0	NA	NA	NA	NA	NA
87189	ADGRG5	ENSG00000159618.16	clean	chr16:57568124-57574814:+	0	NA	NA	NA	NA	NA
87190	ADGRG5	ENSG00000159618.16	clean	chr16:57570535-57574814:+	0	NA	NA	NA	NA	NA
87191	ADGRG5	ENSG00000159618.16	clean	chr16:57575092-57575437:+	0	NA	NA	NA	NA	NA
87192	ADGRG5	ENSG00000159618.16	clean	chr16:57575092-57590611:+	0	NA	NA	NA	NA	NA
87193	ADGRG5	ENSG00000159618.16	clean	chr16:57590770-57591613:+	0	NA	NA	NA	NA	NA
87194	ADGRG1	ENSG00000205336.12	clean	chr16:57610912-57641590:+	2.16667	0	2.20553	0	1	NA
87195	ADGRG1	ENSG00000205336.12	clean	chr16:57619881-57641586:+	0.75	0	3.80665	0	1	NA
87196	ADGRG1	ENSG00000205336.12	clean	chr16:57619881-57650252:+	5.20833	0	1.81199	0	1	NA
87197	ADGRG1	ENSG00000205336.12	clean	chr16:57620136-57621690:+	1	0	3.04312	0	1	NA
87198	ADGRG1	ENSG00000205336.12	clean	chr16:57620136-57641586:+	1.16667	0	2.78404	0	1	NA
87199	ADGRG1	ENSG00000205336.12	clean	chr16:57620136-57650252:+	5.25	0	1.80507	0	1	NA
87200	ADGRG1	ENSG00000205336.12	clean	chr16:57621044-57621349:+	0	NA	NA	NA	NA	NA
87201	ADGRG1	ENSG00000205336.12	clean	chr16:57621395-57641590:+	2.16667	0	2.20553	0	1	NA
87202	ADGRG1	ENSG00000205336.12	clean	chr16:57621395-57650252:+	5.20833	0	1.81199	0	1	NA
87203	ADGRG1	ENSG00000205336.12	clean	chr16:57621845-57650252:+	5.20833	0	1.81199	0	1	NA
87204	ADGRG1	ENSG00000205336.12	clean	chr16:57627767-57641590:+	2.16667	0	2.20553	0	1	NA
87205	ADGRG1	ENSG00000205336.12	clean	chr16:57627767-57650252:+	5.20833	0	1.81199	0	1	NA
87206	ADGRG1	ENSG00000205336.12	clean	chr16:57628407-57641590:+	2.16667	0	2.20553	0	1	NA
87207	ADGRG1	ENSG00000205336.12	clean	chr16:57628407-57650252:+	5.20833	0	1.81199	0	1	NA
87208	ADGRG1	ENSG00000205336.12	clean	chr16:57629475-57641590:+	2.16667	0	2.20553	0	1	NA
87209	ADGRG1	ENSG00000205336.12	clean	chr16:57631267-57641586:+	0.75	0	3.80665	0	1	NA
87210	ADGRG1	ENSG00000205336.12	clean	chr16:57631267-57650252:+	5.20833	0	1.81199	0	1	NA
87211	ADGRG1	ENSG00000205336.12	clean	chr16:57639670-57641586:+	0.75	0	3.80665	0	1	NA
87212	ADGRG1	ENSG00000205336.12	clean	chr16:57639670-57650252:+	5.20833	0	1.81199	0	1	NA
87213	ADGRG1	ENSG00000205336.12	clean	chr16:57640142-57641590:+	2.16667	0	2.20553	0	1	NA
87214	ADGRG1	ENSG00000205336.12	clean	chr16:57641064-57641590:+	2.16667	0	2.20553	0	1	NA
87215	ADGRG1	ENSG00000205336.12	clean	chr16:57641708-57650252:+	5.20833	0	1.81199	0	1	NA
87216	ADGRG1	ENSG00000205336.12	clean	chr16:57641610-57651805:+	0	NA	NA	NA	NA	NA
87217	ADGRG1	ENSG00000205336.12	clean	chr16:57643242-57650252:+	5.20833	0	1.81199	0	1	NA
87218	ADGRG1	ENSG00000205336.12	clean	chr16:57645995-57650252:+	5.20833	0	1.81199	0	1	NA
87219	ADGRG1	ENSG00000205336.12	clean	chr16:57647012-57647915:+	0	NA	NA	NA	NA	NA
87220	ADGRG1	ENSG00000205336.12	clean	chr16:57647012-57650252:+	5.20833	0	1.81199	0	1	NA
87221	ADGRG1	ENSG00000205336.12	clean	chr16:57647495-57650252:+	5.20833	0	1.81199	0	1	NA
87222	ADGRG1	ENSG00000205336.12	clean	chr16:57648000-57650252:+	5.20833	0	1.81199	0	1	NA
87223	ADGRG1	ENSG00000205336.12	clean	chr16:57651622-57653202:+	6.375	-0.255476	1.65718	-0.154163	0.877481	NA
87224	ADGRG1	ENSG00000205336.12	clean	chr16:57653335-57653985:+	6.29167	0	1.78394	0	1	NA
87225	ADGRG1	ENSG00000205336.12	clean	chr16:57654133-57655398:+	5.16667	-0.107647	1.80702	-0.0595716	0.952497	NA
87226	ADGRG1	ENSG00000205336.12	clean	chr16:57655530-57655875:+	5.66667	0	1.80044	0	1	NA
87227	ADGRG1	ENSG00000205336.12	clean	chr16:57655992-57656225:+	7.33333	0	1.78472	0	1	1
87228	ADGRG1	ENSG00000205336.12	clean	chr16:57655908-57659626:+	0	NA	NA	NA	NA	NA
87229	ADGRG1	ENSG00000205336.12	clean	chr16:57656271-57656513:+	7.16667	1.45775	1.77317	0.822114	0.411012	1
87230	ADGRG1	ENSG00000205336.12	clean	chr16:57656617-57657372:+	4.70833	0	1.87471	0	1	NA
87231	ADGRG1	ENSG00000205336.12	clean	chr16:57657491-57659394:+	5.75	0	1.82961	0	1	NA
87232	ADGRG1	ENSG00000205336.12	clean	chr16:57659681-57660767:+	4.25	0	1.87265	0	1	NA
87233	ADGRG1	ENSG00000205336.12	clean	chr16:57660876-57661696:+	4.95833	3.92185	1.53854	2.54907	0.0108011	NA
87234	ADGRG1	ENSG00000205336.12	clean	chr16:57661965-57663451:+	6.04167	0	1.80485	0	1	NA
87235	ADGRG3	ENSG00000182885.17	clean	chr16:57668405-57673320:+	0	NA	NA	NA	NA	NA
87236	ADGRG3	ENSG00000182885.17	clean	chr16:57673468-57676199:+	0	NA	NA	NA	NA	NA
87237	ADGRG3	ENSG00000182885.17	clean	chr16:57673468-57678169:+	0	NA	NA	NA	NA	NA
87238	ADGRG3	ENSG00000182885.17	clean	chr16:57676338-57678169:+	0	NA	NA	NA	NA	NA
87239	ADGRG3	ENSG00000182885.17	clean	chr16:57678316-57679176:+	0.0833333	0	8.49378	0	1	NA
87240	ADGRG3	ENSG00000182885.17	clean	chr16:57679311-57679815:+	0.0833333	0	8.49378	0	1	NA
87241	ADGRG3	ENSG00000182885.17	clean	chr16:57679855-57680264:+	0.0416667	0	8.49378	0	1	NA
87242	ADGRG3	ENSG00000182885.17	clean	chr16:57680365-57680504:+	0.25	0	8.43643	0	1	NA
87243	ADGRG3	ENSG00000182885.17	clean	chr16:57680617-57683931:+	0.0833333	0	8.47335	0	1	NA
87244	ADGRG3	ENSG00000182885.17	clean	chr16:57684212-57684389:+	0.125	0	8.49378	0	1	NA
87245	ADGRG3	ENSG00000182885.17	clean	chr16:57684483-57685642:+	0.125	0	8.49378	0	1	NA
87246	ADGRG3	ENSG00000182885.17	clean	chr16:57685926-57688351:+	0.125	0	8.49378	0	1	NA
87247	DRC7	ENSG00000159625.15	clean	chr16:57694852-57696402:+	0	NA	NA	NA	NA	NA
87248	DRC7	ENSG00000159625.15	clean	chr16:57694852-57697912:+	0	NA	NA	NA	NA	NA
87249	DRC7	ENSG00000159625.15	clean	chr16:57696594-57697912:+	0	NA	NA	NA	NA	NA
87250	DRC7	ENSG00000159625.15	clean	chr16:57696594-57700144:+	0.0416667	0	8.49378	0	1	NA
87251	DRC7	ENSG00000159625.15	clean	chr16:57698152-57698849:+	0.0416667	0	8.49378	0	1	NA
87252	DRC7	ENSG00000159625.15	clean	chr16:57699024-57700144:+	0.0416667	0	8.49378	0	1	NA
87253	DRC7	ENSG00000159625.15	clean	chr16:57700270-57701935:+	0	NA	NA	NA	NA	NA
87254	DRC7	ENSG00000159625.15	clean	chr16:57700270-57704875:+	0	NA	NA	NA	NA	NA
87255	DRC7	ENSG00000159625.15	clean	chr16:57702130-57704875:+	0	NA	NA	NA	NA	NA
87256	DRC7	ENSG00000159625.15	clean	chr16:57705034-57707459:+	0	NA	NA	NA	NA	NA
87257	DRC7	ENSG00000159625.15	clean	chr16:57707678-57718346:+	0	NA	NA	NA	NA	NA
87258	DRC7	ENSG00000159625.15	clean	chr16:57718475-57721666:+	0	NA	NA	NA	NA	NA
87259	DRC7	ENSG00000159625.15	clean	chr16:57721739-57722712:+	0	NA	NA	NA	NA	NA
87260	DRC7	ENSG00000159625.15	clean	chr16:57722841-57723001:+	0.0416667	0	8.49378	0	1	NA
87261	DRC7	ENSG00000159625.15	clean	chr16:57723130-57724614:+	0	NA	NA	NA	NA	NA
87262	DRC7	ENSG00000159625.15	clean	chr16:57724835-57726067:+	0	NA	NA	NA	NA	NA
87263	DRC7	ENSG00000159625.15	clean	chr16:57726283-57726831:+	0	NA	NA	NA	NA	NA
87264	DRC7	ENSG00000159625.15	clean	chr16:57726283-57727298:+	0	NA	NA	NA	NA	NA
87265	DRC7	ENSG00000159625.15	clean	chr16:57726942-57727298:+	0	NA	NA	NA	NA	NA
87266	DRC7	ENSG00000159625.15	clean	chr16:57727409-57728389:+	0	NA	NA	NA	NA	NA
87267	DRC7	ENSG00000159625.15	clean	chr16:57728584-57730930:+	0	NA	NA	NA	NA	NA
87268	DRC7	ENSG00000159625.15	clean	chr16:57731070-57731164:+	0	NA	NA	NA	NA	NA
87269	KATNB1	ENSG00000140854.13	clean	chr16:57735855-57736977:+	3.83333	0	1.88027	0	1	NA
87270	KATNB1	ENSG00000140854.13	clean	chr16:57736878-57736977:+	3.83333	0	1.88027	0	1	NA
87271	KATNB1	ENSG00000140854.13	known-exon	chr16:57737063-57737225:+	8	0.596099	1.75293	0.340059	0.733812	1
87272	KATNB1	ENSG00000140854.13	clean	chr16:57737067-57741686:+	5.875	0	1.79228	0	1	NA
87273	KATNB1	ENSG00000140854.13	clean	chr16:57741817-57744393:+	7.33333	0	1.76874	0	1	1
87274	KATNB1	ENSG00000140854.13	clean	chr16:57744511-57750826:+	9.58333	0	1.73386	0	1	1
87275	KATNB1	ENSG00000140854.13	clean	chr16:57744511-57751260:+	9.875	0	1.73103	0	1	1
87276	KATNB1	ENSG00000140854.13	clean	chr16:57750927-57751260:+	6.25	0	1.81836	0	1	NA
87277	KATNB1	ENSG00000140854.13	clean	chr16:57751302-57751640:+	6.41667	0.0613331	1.80083	0.0340582	0.972831	1
87278	KATNB1	ENSG00000140854.13	clean	chr16:57751724-57751939:+	7.79167	0.599226	1.79558	0.333724	0.738588	1
87279	KATNB1	ENSG00000140854.13	clean	chr16:57752055-57752529:+	4.66667	-0.526067	1.81988	-0.289067	0.77253	NA
87280	KATNB1	ENSG00000140854.13	clean	chr16:57752601-57752777:+	5.95833	0.836265	1.81839	0.459893	0.645593	NA
87281	KATNB1	ENSG00000140854.13	clean	chr16:57752928-57753076:+	5.95833	0	1.78087	0	1	NA
87282	KATNB1	ENSG00000140854.13	clean	chr16:57753267-57753388:+	6.375	0	1.8389	0	1	NA
87283	KATNB1	ENSG00000140854.13	clean	chr16:57753519-57753944:+	8.33333	-0.316027	1.75365	-0.180211	0.856987	1
87284	KATNB1	ENSG00000140854.13	clean	chr16:57753995-57754929:+	6.95833	0	1.79999	0	1	1
87285	KATNB1	ENSG00000140854.13	clean	chr16:57754997-57755118:+	5.45833	-1.88236	1.79845	-1.04665	0.295259	NA
87286	KATNB1	ENSG00000140854.13	clean	chr16:57755238-57755344:+	7.95833	0	1.76147	0	1	1
87287	KATNB1	ENSG00000140854.13	clean	chr16:57755494-57755789:+	6.5	1.66508	1.66571	0.999621	0.317494	1
87288	KATNB1	ENSG00000140854.13	clean	chr16:57755917-57755991:+	7.33333	-1.09623	1.65536	-0.662229	0.507824	1
87289	KATNB1	ENSG00000140854.13	clean	chr16:57756066-57756355:+	7.33333	-0.0554945	1.54601	-0.0358954	0.971366	1
87290	KATNB1	ENSG00000140854.13	clean	chr16:57756472-57756813:+	5.125	-0.402097	1.81554	-0.221475	0.824723	NA
87291	KIFC3	ENSG00000140859.16	clean	chr16:57758909-57759124:-	27.8333	0.745186	1.01741	0.732433	0.463905	1
87292	KIFC3	ENSG00000140859.16	clean	chr16:57758909-57759727:-	29.0417	0.604072	1.01479	0.595267	0.551665	1
87293	KIFC3	ENSG00000140859.16	clean	chr16:57758909-57760725:-	28.5417	0.770133	0.924818	0.832739	0.404992	1
87294	KIFC3	ENSG00000140859.16	clean	chr16:57759153-57759727:-	28	0.907592	0.894796	1.0143	0.310439	1
87295	KIFC3	ENSG00000140859.16	clean	chr16:57759836-57760281:-	26.25	0.251539	0.898915	0.279826	0.779611	1
87296	KIFC3	ENSG00000140859.16	clean	chr16:57760416-57760725:-	23.5417	0.290628	0.800192	0.363197	0.716457	1
87297	KIFC3	ENSG00000140859.16	clean	chr16:57760955-57761041:-	23.7917	1.24906	0.973961	1.28245	0.199684	1
87298	KIFC3	ENSG00000140859.16	clean	chr16:57761536-57762139:-	24.1667	1.56473	1.60719	0.973576	0.330267	1
87299	KIFC3	ENSG00000140859.16	clean	chr16:57762270-57764142:-	20.6667	-0.2713	1.11402	-0.243533	0.807592	1
87300	KIFC3	ENSG00000140859.16	clean	chr16:57764238-57765458:-	17.9167	-0.344646	1.06137	-0.324718	0.745394	1
87301	KIFC3	ENSG00000140859.16	clean	chr16:57765640-57766873:-	20.7083	0.781654	0.899321	0.86916	0.38476	1
87302	KIFC3	ENSG00000140859.16	clean	chr16:57766985-57769594:-	21.3333	0.0627374	1.11106	0.0564664	0.95497	1
87303	KIFC3	ENSG00000140859.16	clean	chr16:57769725-57769807:-	32.0833	0	1.69077	0	1	1
87304	KIFC3	ENSG00000140859.16	clean	chr16:57769955-57770526:-	32.7083	-0.03852	0.826402	-0.0466117	0.962823	1
87305	KIFC3	ENSG00000140859.16	clean	chr16:57770700-57771197:-	23.0833	-0.126755	1.07065	-0.118391	0.905758	1
87306	KIFC3	ENSG00000140859.16	clean	chr16:57771437-57771542:-	26.25	0	1.69857	0	1	1
87307	KIFC3	ENSG00000140859.16	clean	chr16:57771665-57772222:-	32.9583	-0.56139	1.24937	-0.449337	0.653189	1
87308	KIFC3	ENSG00000140859.16	clean	chr16:57772288-57774979:-	30.8333	-0.435093	1.07179	-0.405951	0.684778	1
87309	KIFC3	ENSG00000140859.16	clean	chr16:57772288-57785463:-	30.75	-0.172059	1.10365	-0.1559	0.876112	1
87310	KIFC3	ENSG00000140859.16	clean	chr16:57772288-57788574:-	30.75	-0.172059	1.10365	-0.1559	0.876112	1
87311	KIFC3	ENSG00000140859.16	clean	chr16:57772288-57790929:-	30.75	-0.172059	1.10365	-0.1559	0.876112	1
87312	KIFC3	ENSG00000140859.16	clean	chr16:57772288-57794998:-	33.125	-0.0924444	1.10788	-0.0834423	0.9335	1
87313	KIFC3	ENSG00000140859.16	clean	chr16:57772288-57798071:-	33.0417	-0.152001	1.09649	-0.138625	0.889746	1
87314	KIFC3	ENSG00000140859.16	clean	chr16:57776690-57779360:-	0.75	-0.0382214	3.13101	-0.0122074	0.99026	NA
87315	KIFC3	ENSG00000140859.16	clean	chr16:57776690-57781838:-	0.5	-0.519121	4.08083	-0.12721	0.898775	NA
87316	KIFC3	ENSG00000140859.16	clean	chr16:57779450-57781838:-	0.875	0.623147	3.10968	0.20039	0.841176	NA
87317	KIFC3	ENSG00000140859.16	clean	chr16:57779916-57781838:-	0.541667	-2.85773	4.11343	-0.694732	0.487223	NA
87318	KIFC3	ENSG00000140859.16	clean	chr16:57785666-57794998:-	32	-0.0879946	1.10772	-0.0794374	0.936685	1
87319	KIFC3	ENSG00000140859.16	clean	chr16:57788713-57794998:-	31.9583	-0.0879946	1.10782	-0.0794303	0.93669	1
87320	KIFC3	ENSG00000140859.16	clean	chr16:57791066-57794998:-	31.8333	-0.0879946	1.10796	-0.0794206	0.936698	1
87321	KIFC3	ENSG00000140859.16	clean	chr16:57795141-57797704:-	32.0833	-0.580772	1.06329	-0.546201	0.584928	1
87322	KIFC3	ENSG00000140859.16	clean	chr16:57795141-57798071:-	32.125	-0.580772	1.06291	-0.546398	0.584792	1
87323	KIFC3	ENSG00000140859.16	clean	chr16:57798022-57802369:-	8.66667	-2.30776	1.52342	-1.51485	0.129809	1
87324	KIFC3	ENSG00000140859.16	clean	chr16:57798022-57802891:-	1.54167	-1.12077	2.27557	-0.492524	0.622349	NA
87325	KIFC3	ENSG00000140859.16	clean	chr16:57798022-57803183:-	1.58333	-1.70573	2.16816	-0.786718	0.431447	NA
87326	KIFC3	ENSG00000140859.16	clean	chr16:57798282-57802369:-	10.9167	-1.07178	1.51167	-0.709006	0.478321	1
87327	KIFC3	ENSG00000140859.16	clean	chr16:57798282-57802985:-	10.9167	-1.07178	1.51167	-0.709006	0.478321	1
87328	KIFC3	ENSG00000140859.16	clean	chr16:57798282-57803183:-	10.9167	-2.44861	1.45346	-1.68468	0.0920499	1
87329	KIFC3	ENSG00000140859.16	clean	chr16:57798282-57846348:-	10.5417	0	1.72968	0	1	1
87330	KIFC3	ENSG00000140859.16	clean	chr16:57798282-57862728:-	10.5417	0	1.72968	0	1	1
87331	CNGB1	ENSG00000070729.14	clean	chr16:57884457-57887854:-	0.333333	0	8.19804	0	1	NA
87332	CNGB1	ENSG00000070729.14	clean	chr16:57884457-57897396:-	0.5	0	5.24741	0	1	NA
87333	CNGB1	ENSG00000070729.14	clean	chr16:57888074-57897396:-	0.333333	0	8.16482	0	1	NA
87334	CNGB1	ENSG00000070729.14	clean	chr16:57897543-57897795:-	0.5	0	7.04439	0	1	NA
87335	CNGB1	ENSG00000070729.14	clean	chr16:57897914-57901351:-	0.541667	0	5.07875	0	1	NA
87336	CNGB1	ENSG00000070729.14	clean	chr16:57901435-57901527:-	0.333333	0	8.45286	0	1	NA
87337	CNGB1	ENSG00000070729.14	clean	chr16:57901625-57903821:-	0.5	0	5.86496	0	1	NA
87338	CNGB1	ENSG00000070729.14	clean	chr16:57903981-57904733:-	0.666667	0	8.44261	0	1	NA
87339	CNGB1	ENSG00000070729.14	clean	chr16:57904875-57911752:-	0.291667	0	8.47335	0	1	NA
87340	CNGB1	ENSG00000070729.14	clean	chr16:57911875-57912929:-	0.333333	0	8.20709	0	1	NA
87341	CNGB1	ENSG00000070729.14	clean	chr16:57912994-57915248:-	0.625	0	6.12705	0	1	NA
87342	CNGB1	ENSG00000070729.14	clean	chr16:57915335-57916128:-	0.208333	0	8.49378	0	1	NA
87343	CNGB1	ENSG00000070729.14	clean	chr16:57916179-57917267:-	0.291667	0	8.47335	0	1	NA
87344	CNGB1	ENSG00000070729.14	clean	chr16:57917476-57919098:-	0.5	0	7.70726	0	1	NA
87345	CNGB1	ENSG00000070729.14	clean	chr16:57919254-57920386:-	0.375	0	8.42938	0	1	NA
87346	CNGB1	ENSG00000070729.14	clean	chr16:57920544-57923272:-	0.0833333	0	8.49378	0	1	NA
87347	CNGB1	ENSG00000070729.14	clean	chr16:57923380-57931715:-	0.458333	0	6.69674	0	1	NA
87348	CNGB1	ENSG00000070729.14	clean	chr16:57931878-57937091:-	0.208333	0	8.47335	0	1	NA
87349	CNGB1	ENSG00000070729.14	clean	chr16:57931878-57939429:-	0.25	0	8.45286	0	1	NA
87350	CNGB1	ENSG00000070729.14	clean	chr16:57937359-57939429:-	0.0833333	0	8.49378	0	1	NA
87351	CNGB1	ENSG00000070729.14	clean	chr16:57939592-57940233:-	0.0416667	0	8.49378	0	1	NA
87352	CNGB1	ENSG00000070729.14	clean	chr16:57940321-57946383:-	0	NA	NA	NA	NA	NA
87353	CNGB1	ENSG00000070729.14	clean	chr16:57940321-57949352:-	0	NA	NA	NA	NA	NA
87354	CNGB1	ENSG00000070729.14	clean	chr16:57949439-57950380:-	0	NA	NA	NA	NA	NA
87355	CNGB1	ENSG00000070729.14	clean	chr16:57950540-57957340:-	0	NA	NA	NA	NA	NA
87356	CNGB1	ENSG00000070729.14	clean	chr16:57955368-57957340:-	0	NA	NA	NA	NA	NA
87357	CNGB1	ENSG00000070729.14	clean	chr16:57957377-57958409:-	0	NA	NA	NA	NA	NA
87358	CNGB1	ENSG00000070729.14	clean	chr16:57958485-57959887:-	0	NA	NA	NA	NA	NA
87359	CNGB1	ENSG00000070729.14	clean	chr16:57960065-57960481:-	0	NA	NA	NA	NA	NA
87360	CNGB1	ENSG00000070729.14	clean	chr16:57960530-57960839:-	0	NA	NA	NA	NA	NA
87361	CNGB1	ENSG00000070729.14	clean	chr16:57960915-57962564:-	0	NA	NA	NA	NA	NA
87362	CNGB1	ENSG00000070729.14	clean	chr16:57962610-57962841:-	0	NA	NA	NA	NA	NA
87363	CNGB1	ENSG00000070729.14	clean	chr16:57962872-57962973:-	0	NA	NA	NA	NA	NA
87364	CNGB1	ENSG00000070729.14	clean	chr16:57963064-57964129:-	0	NA	NA	NA	NA	NA
87365	CNGB1	ENSG00000070729.14	clean	chr16:57964202-57964486:-	0	NA	NA	NA	NA	NA
87366	CNGB1	ENSG00000070729.14	clean	chr16:57964544-57967127:-	0	NA	NA	NA	NA	NA
87367	CNGB1	ENSG00000070729.14	clean	chr16:57967294-57971059:-	0	NA	NA	NA	NA	NA
87368	TEPP	ENSG00000159648.11	clean	chr16:57976634-57977814:+	0	NA	NA	NA	NA	NA
87369	TEPP	ENSG00000159648.11	clean	chr16:57976634-57984302:+	0	NA	NA	NA	NA	NA
87370	TEPP	ENSG00000159648.11	clean	chr16:57978039-57984302:+	0	NA	NA	NA	NA	NA
87371	TEPP	ENSG00000159648.11	clean	chr16:57984364-57984635:+	0	NA	NA	NA	NA	NA
87372	TEPP	ENSG00000159648.11	clean	chr16:57984810-57985205:+	0	NA	NA	NA	NA	NA
87373	TEPP	ENSG00000159648.11	clean	chr16:57985267-57985400:+	0	NA	NA	NA	NA	NA
87374	TEPP	ENSG00000159648.11	clean	chr16:57985546-57985908:+	0	NA	NA	NA	NA	NA
87375	TEPP	ENSG00000159648.11	clean	chr16:57985941-57986638:+	0	NA	NA	NA	NA	NA
87376	TEPP	ENSG00000159648.11	clean	chr16:57985941-57987395:+	0	NA	NA	NA	NA	NA
87377	TEPP	ENSG00000159648.11	clean	chr16:57986736-57987395:+	0	NA	NA	NA	NA	NA
87378	ZNF319	ENSG00000166188.2	clean	chr16:57998522-57999492:-	3.08333	1.73696	1.51074	1.14974	0.25025	NA
87379	ZNF319	ENSG00000166188.2	clean	chr16:57998522-58000400:-	3.20833	0.943416	1.40918	0.669478	0.503191	NA
87380	USB1	ENSG00000103005.12	clean	chr16:57999683-58002478:+	6.45833	0	1.77345	0	1	1
87381	USB1	ENSG00000103005.12	clean	chr16:58001581-58002478:+	6.83333	1.94032	1.55717	1.24606	0.212743	1
87382	USB1	ENSG00000103005.12	clean	chr16:58002645-58009928:+	5.33333	0	1.80267	0	1	NA
87383	USB1	ENSG00000103005.12	clean	chr16:58002645-58014272:+	6.45833	0	1.78966	0	1	1
87384	USB1	ENSG00000103005.12	clean	chr16:58014294-58017333:+	4.04167	0.754887	1.45308	0.519507	0.603407	NA
87385	USB1	ENSG00000103005.12	clean	chr16:58017439-58018971:+	2.20833	-0.830072	1.83607	-0.452092	0.651203	NA
87386	USB1	ENSG00000103005.12	clean	chr16:58019055-58020140:+	3.04167	1.26303	1.78394	0.708	0.478945	NA
87387	MMP15	ENSG00000102996.5	clean	chr16:58026512-58037471:+	10.6667	0	1.73113	0	1	1
87388	MMP15	ENSG00000102996.5	clean	chr16:58037620-58038265:+	14.375	0.00698604	1.0201	0.00684842	0.994536	1
87389	MMP15	ENSG00000102996.5	clean	chr16:58038394-58039874:+	16.2083	0	1.72552	0	1	1
87390	MMP15	ENSG00000102996.5	clean	chr16:58040182-58040536:+	10.625	-0.316856	1.73301	-0.182836	0.854927	1
87391	MMP15	ENSG00000102996.5	clean	chr16:58040698-58041616:+	17.125	-0.0931089	1.72582	-0.0539507	0.956974	1
87392	MMP15	ENSG00000102996.5	clean	chr16:58041870-58042230:+	11.875	-0.132103	1.72	-0.0768041	0.938779	1
87393	MMP15	ENSG00000102996.5	clean	chr16:58042369-58043209:+	10.375	1.04059	1.63532	0.636325	0.524565	1
87394	MMP15	ENSG00000102996.5	clean	chr16:58043360-58043511:+	14.375	0	1.72621	0	1	1
87395	MMP15	ENSG00000102996.5	clean	chr16:58043627-58045006:+	16.375	0.044854	0.917755	0.0488736	0.96102	1
87396	CFAP20	ENSG00000070761.8	clean	chr16:58114030-58114809:-	18.5417	0	1.70379	0	1	1
87397	CFAP20	ENSG00000070761.8	clean	chr16:58115055-58115268:-	21.5	-0.251407	1.17059	-0.21477	0.829946	1
87398	CFAP20	ENSG00000070761.8	clean	chr16:58115450-58116040:-	15.8333	0.0138056	1.0524	0.0131183	0.989533	1
87399	CFAP20	ENSG00000070761.8	clean	chr16:58116152-58116871:-	18.4167	0.58496	1.30198	0.449286	0.653225	1
87400	CFAP20	ENSG00000070761.8	clean	chr16:58116951-58129031:-	15.9167	0	1.71553	0	1	1
87401	CSNK2A2	ENSG00000070770.9	clean	chr16:58164147-58165559:-	9.04167	0.407175	1.52913	0.266278	0.790025	1
87402	CSNK2A2	ENSG00000070770.9	clean	chr16:58165708-58166583:-	14.2917	1.01184	1.72593	0.586256	0.557703	1
87403	CSNK2A2	ENSG00000070770.9	clean	chr16:58166684-58167206:-	13.125	1.51148	1.71991	0.878817	0.379501	1
87404	CSNK2A2	ENSG00000070770.9	clean	chr16:58167308-58167684:-	10.5417	-0.301871	1.73328	-0.174162	0.861738	1
87405	CSNK2A2	ENSG00000070770.9	clean	chr16:58167795-58168609:-	11.9583	-0.252307	1.19969	-0.21031	0.833426	1
87406	CSNK2A2	ENSG00000070770.9	clean	chr16:58167795-58184259:-	11.75	0	1.737	0	1	1
87407	CSNK2A2	ENSG00000070770.9	clean	chr16:58168693-58174450:-	9.79167	-0.13245	1.53428	-0.0863269	0.931207	1
87408	CSNK2A2	ENSG00000070770.9	clean	chr16:58174510-58184259:-	8.875	0	1.75494	0	1	1
87409	CSNK2A2	ENSG00000070770.9	clean	chr16:58184310-58186754:-	8.66667	0	1.77251	0	1	1
87410	CSNK2A2	ENSG00000070770.9	clean	chr16:58186856-58192618:-	9.70833	0	1.7328	0	1	1
87411	CSNK2A2	ENSG00000070770.9	clean	chr16:58186856-58196732:-	10.2083	0	1.7321	0	1	1
87412	CSNK2A2	ENSG00000070770.9	clean	chr16:58196844-58197632:-	6.20833	0.296982	1.76505	0.168257	0.866381	NA
87413	CCDC113	ENSG00000103021.9	clean	chr16:58231214-58234839:+	0	NA	NA	NA	NA	NA
87414	CCDC113	ENSG00000103021.9	clean	chr16:58235111-58252726:+	2.66667	0	1.9959	0	1	NA
87415	CCDC113	ENSG00000103021.9	clean	chr16:58250115-58252726:+	2.91667	0	1.94745	0	1	NA
87416	CCDC113	ENSG00000103021.9	clean	chr16:58252853-58253997:+	4.04167	0	1.84739	0	1	NA
87417	CCDC113	ENSG00000103021.9	clean	chr16:58252853-58258367:+	5.29167	0	1.7968	0	1	NA
87418	CCDC113	ENSG00000103021.9	clean	chr16:58254159-58258367:+	4.70833	0	1.83032	0	1	NA
87419	CCDC113	ENSG00000103021.9	clean	chr16:58258523-58259853:+	2.66667	0	1.9738	0	1	NA
87420	CCDC113	ENSG00000103021.9	clean	chr16:58259934-58262384:+	2.58333	0	2.05995	0	1	NA
87421	CCDC113	ENSG00000103021.9	clean	chr16:58262540-58267478:+	3.54167	0	1.85722	0	1	NA
87422	CCDC113	ENSG00000103021.9	clean	chr16:58267586-58278481:+	2.41667	0	2.01758	0	1	NA
87423	CCDC113	ENSG00000103021.9	clean	chr16:58278637-58279690:+	2.95833	0	1.91241	0	1	NA
87424	PRSS54	ENSG00000103023.11	clean	chr16:58280757-58284589:-	0	NA	NA	NA	NA	NA
87425	PRSS54	ENSG00000103023.11	clean	chr16:58284721-58285185:-	0	NA	NA	NA	NA	NA
87426	PRSS54	ENSG00000103023.11	clean	chr16:58284721-58285936:-	0	NA	NA	NA	NA	NA
87427	PRSS54	ENSG00000103023.11	clean	chr16:58286195-58290958:-	0	NA	NA	NA	NA	NA
87428	PRSS54	ENSG00000103023.11	clean	chr16:58286195-58293731:-	0	NA	NA	NA	NA	NA
87429	PRSS54	ENSG00000103023.11	clean	chr16:58291136-58293731:-	0	NA	NA	NA	NA	NA
87430	PRSS54	ENSG00000103023.11	clean	chr16:58293822-58293984:-	0	NA	NA	NA	NA	NA
87431	PRSS54	ENSG00000103023.11	clean	chr16:58294209-58294886:-	0	NA	NA	NA	NA	NA
87432	GINS3	ENSG00000181938.13	known-exon	chr16:58295309-58295390:+	0	NA	NA	NA	NA	NA
87433	GINS3	ENSG00000181938.13	clean	chr16:58295534-58299885:+	0	NA	NA	NA	NA	NA
87434	GINS3	ENSG00000181938.13	clean	chr16:58295534-58329862:+	0	NA	NA	NA	NA	NA
87435	GINS3	ENSG00000181938.13	clean	chr16:58295534-58386620:+	0	NA	NA	NA	NA	NA
87436	GINS3	ENSG00000181938.13	clean	chr16:58329949-58386620:+	0	NA	NA	NA	NA	NA
87437	GINS3	ENSG00000181938.13	clean	chr16:58329949-58392229:+	0	NA	NA	NA	NA	NA
87438	GINS3	ENSG00000181938.13	clean	chr16:58368283-58386620:+	0	NA	NA	NA	NA	NA
87439	GINS3	ENSG00000181938.13	clean	chr16:58386758-58387294:+	0	NA	NA	NA	NA	NA
87440	GINS3	ENSG00000181938.13	clean	chr16:58392787-58393553:+	9.16667	-0.327164	1.55836	-0.209941	0.833714	1
87441	GINS3	ENSG00000181938.13	clean	chr16:58392787-58395101:+	8.91667	0.634632	1.77327	0.357887	0.720428	1
87442	GINS3	ENSG00000181938.13	clean	chr16:58392787-58403097:+	8.875	0	1.77447	0	1	1
87443	GINS3	ENSG00000181938.13	clean	chr16:58392787-58404498:+	10.6667	0	1.74032	0	1	1
87444	GINS3	ENSG00000181938.13	clean	chr16:58395218-58403097:+	6.375	0	1.80459	0	1	NA
87445	GINS3	ENSG00000181938.13	clean	chr16:58403331-58404498:+	10.25	0.0759681	1.74394	0.0435611	0.965254	1
87446	NDRG4	ENSG00000103034.14	clean	chr16:58462910-58487755:+	0	NA	NA	NA	NA	NA
87447	NDRG4	ENSG00000103034.14	clean	chr16:58463435-58487755:+	0	NA	NA	NA	NA	NA
87448	NDRG4	ENSG00000103034.14	clean	chr16:58463797-58475611:+	0	NA	NA	NA	NA	NA
87449	NDRG4	ENSG00000103034.14	clean	chr16:58463797-58487755:+	0	NA	NA	NA	NA	NA
87450	NDRG4	ENSG00000103034.14	clean	chr16:58463797-58503797:+	0	NA	NA	NA	NA	NA
87451	NDRG4	ENSG00000103034.14	clean	chr16:58463797-58506386:+	0	NA	NA	NA	NA	NA
87452	NDRG4	ENSG00000103034.14	clean	chr16:58464467-58464821:+	0	NA	NA	NA	NA	NA
87453	NDRG4	ENSG00000103034.14	clean	chr16:58464467-58475611:+	0	NA	NA	NA	NA	NA
87454	NDRG4	ENSG00000103034.14	clean	chr16:58464467-58487755:+	0	NA	NA	NA	NA	NA
87455	NDRG4	ENSG00000103034.14	clean	chr16:58464467-58503797:+	0	NA	NA	NA	NA	NA
87456	NDRG4	ENSG00000103034.14	clean	chr16:58465071-58487755:+	0	NA	NA	NA	NA	NA
87457	NDRG4	ENSG00000103034.14	clean	chr16:58472296-58487755:+	0	NA	NA	NA	NA	NA
87458	NDRG4	ENSG00000103034.14	clean	chr16:58475657-58487755:+	0	NA	NA	NA	NA	NA
87459	NDRG4	ENSG00000103034.14	clean	chr16:58487850-58494963:+	0	NA	NA	NA	NA	NA
87460	NDRG4	ENSG00000103034.14	clean	chr16:58487850-58503797:+	0	NA	NA	NA	NA	NA
87461	NDRG4	ENSG00000103034.14	clean	chr16:58495008-58499143:+	0	NA	NA	NA	NA	NA
87462	NDRG4	ENSG00000103034.14	clean	chr16:58495008-58500987:+	0	NA	NA	NA	NA	NA
87463	NDRG4	ENSG00000103034.14	clean	chr16:58495008-58503705:+	0	NA	NA	NA	NA	NA
87464	NDRG4	ENSG00000103034.14	clean	chr16:58500269-58500987:+	0	NA	NA	NA	NA	NA
87465	NDRG4	ENSG00000103034.14	clean	chr16:58500269-58501944:+	0	NA	NA	NA	NA	NA
87466	NDRG4	ENSG00000103034.14	clean	chr16:58500269-58503705:+	0	NA	NA	NA	NA	NA
87467	NDRG4	ENSG00000103034.14	clean	chr16:58501077-58503797:+	0	NA	NA	NA	NA	NA
87468	NDRG4	ENSG00000103034.14	clean	chr16:58501612-58503797:+	0	NA	NA	NA	NA	NA
87469	NDRG4	ENSG00000103034.14	clean	chr16:58502147-58503705:+	0	NA	NA	NA	NA	NA
87470	NDRG4	ENSG00000103034.14	known-exon	chr16:58503903-58504153:+	0	NA	NA	NA	NA	NA
87471	NDRG4	ENSG00000103034.14	clean	chr16:58504274-58504358:+	0	NA	NA	NA	NA	NA
87472	NDRG4	ENSG00000103034.14	clean	chr16:58504421-58504588:+	0	NA	NA	NA	NA	NA
87473	NDRG4	ENSG00000103034.14	clean	chr16:58504649-58506386:+	0	NA	NA	NA	NA	NA
87474	NDRG4	ENSG00000103034.14	clean	chr16:58506473-58506557:+	0	NA	NA	NA	NA	NA
87475	NDRG4	ENSG00000103034.14	clean	chr16:58506614-58506911:+	0	NA	NA	NA	NA	NA
87476	NDRG4	ENSG00000103034.14	clean	chr16:58507015-58507807:+	0	NA	NA	NA	NA	NA
87477	NDRG4	ENSG00000103034.14	clean	chr16:58507015-58511507:+	0	NA	NA	NA	NA	NA
87478	NDRG4	ENSG00000103034.14	clean	chr16:58507864-58507947:+	0	NA	NA	NA	NA	NA
87479	NDRG4	ENSG00000103034.14	clean	chr16:58507999-58508961:+	0	NA	NA	NA	NA	NA
87480	NDRG4	ENSG00000103034.14	clean	chr16:58509009-58509153:+	0	NA	NA	NA	NA	NA
87481	NDRG4	ENSG00000103034.14	clean	chr16:58509009-58509300:+	0	NA	NA	NA	NA	NA
87482	NDRG4	ENSG00000103034.14	clean	chr16:58509189-58509300:+	0	NA	NA	NA	NA	NA
87483	NDRG4	ENSG00000103034.14	clean	chr16:58509189-58511421:+	0	NA	NA	NA	NA	NA
87484	NDRG4	ENSG00000103034.14	clean	chr16:58509352-58510644:+	0	NA	NA	NA	NA	NA
87485	NDRG4	ENSG00000103034.14	clean	chr16:58509352-58511421:+	0	NA	NA	NA	NA	NA
87486	NDRG4	ENSG00000103034.14	clean	chr16:58510683-58511421:+	0	NA	NA	NA	NA	NA
87487	SETD6	ENSG00000103037.11	clean	chr16:58515564-58515790:+	8.04167	0.348895	1.01487	0.343782	0.73101	1
87488	SETD6	ENSG00000103037.11	known-exon	chr16:58515880-58515952:+	8.04167	0.323891	0.775534	0.417636	0.676214	1
87489	SETD6	ENSG00000103037.11	clean	chr16:58516097-58516201:+	5.25	0	1.79878	0	1	NA
87490	SETD6	ENSG00000103037.11	clean	chr16:58516343-58516477:+	6.29167	-1.48699	0.975391	-1.5245	0.127383	NA
87491	SETD6	ENSG00000103037.11	clean	chr16:58516343-58518400:+	10.3333	-2.56478	0.855971	-2.99634	0.00273239	0.576791
87492	SETD6	ENSG00000103037.11	clean	chr16:58516672-58516807:+	10	-1.55115	0.876383	-1.76994	0.0767371	1
87493	SETD6	ENSG00000103037.11	clean	chr16:58516928-58518050:+	8.83333	-4.53086	0.976968	-4.63767	3.52354e-06	0.00381756
87494	SETD6	ENSG00000103037.11	clean	chr16:58518231-58518400:+	9.04167	-1.24286	1.15155	-1.07929	0.280459	1
87495	SETD6	ENSG00000103037.11	clean	chr16:58518543-58518723:+	6.83333	0	1.76518	0	1	1
87496	CNOT1	ENSG00000125107.18	clean	chr16:58521036-58521182:-	18.7917	-0.177527	1.75524	-0.101141	0.919438	1
87497	CNOT1	ENSG00000125107.18	clean	chr16:58521317-58523369:-	15.0417	0	1.76764	0	1	1
87498	CNOT1	ENSG00000125107.18	clean	chr16:58523502-58525178:-	19.2083	-2.96781	1.305	-2.27418	0.0229549	1
87499	CNOT1	ENSG00000125107.18	clean	chr16:58525359-58525988:-	16.375	-0.497014	1.01614	-0.489122	0.624755	1
87500	CNOT1	ENSG00000125107.18	clean	chr16:58526138-58528474:-	14.9167	-1.33484	1.72125	-0.775504	0.438042	1
87501	CNOT1	ENSG00000125107.18	clean	chr16:58528648-58530245:-	8.79167	-1.49632	1.67378	-0.893979	0.371333	1
87502	CNOT1	ENSG00000125107.18	clean	chr16:58530347-58531957:-	12.6667	-0.911462	1.55328	-0.586799	0.557339	1
87503	CNOT1	ENSG00000125107.18	clean	chr16:58532075-58532231:-	13.2917	-1.71222	1.67824	-1.02025	0.307611	1
87504	CNOT1	ENSG00000125107.18	clean	chr16:58532395-58534146:-	12.2083	-1.79952	1.78301	-1.00926	0.312849	1
87505	CNOT1	ENSG00000125107.18	clean	chr16:58534395-58536967:-	15	-1.54574	1.66259	-0.929722	0.352515	1
87506	CNOT1	ENSG00000125107.18	clean	chr16:58537220-58537890:-	14	-0.177538	1.05144	-0.168852	0.865913	1
87507	CNOT1	ENSG00000125107.18	clean	chr16:58538060-58538157:-	10.125	0.433418	1.76752	0.245212	0.806292	1
87508	CNOT1	ENSG00000125107.18	clean	chr16:58538266-58538771:-	15.4583	-0.130397	1.22549	-0.106404	0.915262	1
87509	CNOT1	ENSG00000125107.18	clean	chr16:58538914-58539767:-	17.4167	-2.51711	1.53472	-1.64011	0.100981	1
87510	CNOT1	ENSG00000125107.18	clean	chr16:58539959-58541500:-	12.9583	-0.772588	1.52824	-0.505542	0.613178	1
87511	CNOT1	ENSG00000125107.18	clean	chr16:58541620-58542230:-	14.2083	-2.13191	1.14655	-1.85941	0.0629684	1
87512	CNOT1	ENSG00000125107.18	clean	chr16:58542335-58542427:-	12.4583	-1.08341	1.56653	-0.691603	0.489186	1
87513	CNOT1	ENSG00000125107.18	clean	chr16:58543903-58545360:-	23.5833	-0.655665	0.938699	-0.698483	0.484875	1
87514	CNOT1	ENSG00000125107.18	clean	chr16:58545491-58546320:-	23.625	-0.803307	0.885635	-0.907041	0.364385	1
87515	CNOT1	ENSG00000125107.18	clean	chr16:58546498-58546671:-	12.7083	-1.91785	1.87166	-1.02468	0.305514	1
87516	CNOT1	ENSG00000125107.18	clean	chr16:58546749-58547185:-	15.75	0.056583	1.01809	0.0555776	0.955678	1
87517	CNOT1	ENSG00000125107.18	clean	chr16:58547296-58547565:-	16.25	1.03491	1.47796	0.700226	0.483786	1
87518	CNOT1	ENSG00000125107.18	clean	chr16:58547296-58549718:-	18.0833	-0.584962	1.27922	-0.457279	0.647471	1
87519	CNOT1	ENSG00000125107.18	clean	chr16:58547682-58549718:-	17.3333	-0.584962	1.2829	-0.455967	0.648414	1
87520	CNOT1	ENSG00000125107.18	clean	chr16:58549898-58551131:-	16.625	-2.38605	1.17213	-2.03565	0.0417852	1
87521	CNOT1	ENSG00000125107.18	clean	chr16:58551272-58551588:-	13.9167	-1.74954	1.64243	-1.06522	0.286778	1
87522	CNOT1	ENSG00000125107.18	clean	chr16:58551819-58553781:-	13.1667	-1.1065	1.07882	-1.02566	0.305053	1
87523	CNOT1	ENSG00000125107.18	clean	chr16:58551819-58555250:-	15.25	-1.51069	1.18985	-1.26965	0.204211	1
87524	CNOT1	ENSG00000125107.18	clean	chr16:58553860-58555250:-	14.4167	-3.25968	1.4587	-2.23464	0.0254408	1
87525	CNOT1	ENSG00000125107.18	clean	chr16:58555537-58555783:-	16.0833	0	1.75312	0	1	1
87526	CNOT1	ENSG00000125107.18	clean	chr16:58555908-58556846:-	16.75	-0.451008	1.00553	-0.448525	0.653774	1
87527	CNOT1	ENSG00000125107.18	clean	chr16:58556990-58558472:-	12.9167	-1.68805	1.18339	-1.42645	0.153737	1
87528	CNOT1	ENSG00000125107.18	clean	chr16:58558674-58560211:-	17.1667	-0.429684	0.954851	-0.450001	0.65271	1
87529	CNOT1	ENSG00000125107.18	clean	chr16:58560362-58574608:-	13.3333	0	1.77146	0	1	1
87530	CNOT1	ENSG00000125107.18	clean	chr16:58574760-58575006:-	16.2917	-0.338597	1.74143	-0.194436	0.845834	1
87531	CNOT1	ENSG00000125107.18	clean	chr16:58575129-58576462:-	15.2083	-0.944503	1.54916	-0.609686	0.54207	1
87532	CNOT1	ENSG00000125107.18	clean	chr16:58576582-58578698:-	12.0417	-0.395928	1.77914	-0.222539	0.823894	1
87533	CNOT1	ENSG00000125107.18	clean	chr16:58576504-58587837:-	0.0416667	0	8.49378	0	1	NA
87534	CNOT1	ENSG00000125107.18	clean	chr16:58578939-58580632:-	15.9167	0	1.73045	0	1	1
87535	CNOT1	ENSG00000125107.18	clean	chr16:58580760-58581344:-	18.9167	-1.3356	1.35127	-0.988403	0.322955	1
87536	CNOT1	ENSG00000125107.18	clean	chr16:58581515-58582792:-	17.2917	-1.54171	1.315	-1.1724	0.241036	1
87537	CNOT1	ENSG00000125107.18	clean	chr16:58582903-58583055:-	16.3333	-2.05173	1.64291	-1.24884	0.211724	1
87538	CNOT1	ENSG00000125107.18	clean	chr16:58583182-58585337:-	14.9167	0	1.74681	0	1	1
87539	CNOT1	ENSG00000125107.18	clean	chr16:58585506-58586544:-	13.2083	0	1.75371	0	1	1
87540	CNOT1	ENSG00000125107.18	clean	chr16:58586748-58587200:-	15.2083	-0.669175	1.14812	-0.582844	0.559998	1
87541	CNOT1	ENSG00000125107.18	clean	chr16:58587255-58587344:-	13.9583	-1.53211	1.73641	-0.882344	0.377591	1
87542	CNOT1	ENSG00000125107.18	clean	chr16:58587413-58587779:-	15.8333	1.3396	1.64976	0.811998	0.416793	1
87543	CNOT1	ENSG00000125107.18	clean	chr16:58587878-58588798:-	12.7917	-0.0586766	1.17477	-0.0499474	0.960164	1
87544	CNOT1	ENSG00000125107.18	clean	chr16:58588906-58599235:-	16.9583	0	1.87005	0	1	1
87545	CNOT1	ENSG00000125107.18	clean	chr16:58599511-58623281:-	15.5417	-2.06667	1.61543	-1.27933	0.20078	1
87546	CNOT1	ENSG00000125107.18	clean	chr16:58599511-58624652:-	15.5417	-2.06667	1.61543	-1.27933	0.20078	1
87547	CNOT1	ENSG00000125107.18	clean	chr16:58599511-58629727:-	15.5417	-2.06667	1.61543	-1.27933	0.20078	1
87548	CNOT1	ENSG00000125107.18	clean	chr16:58623409-58624652:-	2	-1.08036	1.83003	-0.59035	0.554956	NA
87549	CNOT1	ENSG00000125107.18	clean	chr16:58623409-58629727:-	14.7083	-1.81969	1.51559	-1.20065	0.229888	1
87550	CNOT1	ENSG00000125107.18	clean	chr16:58624794-58629727:-	14.7083	-1.81969	1.51559	-1.20065	0.229888	1
87551	SLC38A7	ENSG00000103042.9	clean	chr16:58667487-58670112:-	3.29167	0	1.99244	0	1	NA
87552	SLC38A7	ENSG00000103042.9	clean	chr16:58667487-58675939:-	3.83333	0	1.86443	0	1	NA
87553	SLC38A7	ENSG00000103042.9	clean	chr16:58670167-58671044:-	2.29167	-2.96464	1.74239	-1.70148	0.0888537	NA
87554	SLC38A7	ENSG00000103042.9	clean	chr16:58670167-58672095:-	2.54167	-2.11094	1.68842	-1.25025	0.211209	NA
87555	SLC38A7	ENSG00000103042.9	clean	chr16:58671244-58672095:-	1.66667	-4.16254e-06	1.92071	-2.16719e-06	0.999998	NA
87556	SLC38A7	ENSG00000103042.9	clean	chr16:58672243-58675939:-	3.08333	0	1.91401	0	1	NA
87557	SLC38A7	ENSG00000103042.9	clean	chr16:58676121-58683954:-	4.54167	-1.78558	1.67903	-1.06346	0.287574	NA
87558	SLC38A7	ENSG00000103042.9	clean	chr16:58676346-58677325:-	4.125	0.494764	1.84627	0.267981	0.788714	NA
87559	SLC38A7	ENSG00000103042.9	clean	chr16:58677424-58678332:-	3.70833	0.184425	1.43246	0.128748	0.897557	NA
87560	SLC38A7	ENSG00000103042.9	clean	chr16:58677424-58683954:-	5	-1.21786	1.61643	-0.753423	0.451196	NA
87561	SLC38A7	ENSG00000103042.9	clean	chr16:58678474-58678695:-	5.29167	0.0406427	1.12702	0.0360619	0.971233	NA
87562	SLC38A7	ENSG00000103042.9	clean	chr16:58679873-58683954:-	4.625	-0.823781	1.66976	-0.493354	0.621763	NA
87563	SLC38A7	ENSG00000103042.9	clean	chr16:58681708-58683954:-	4.625	-2.20061	1.62037	-1.35809	0.174435	NA
87564	GOT2	ENSG00000125166.13	clean	chr16:58708293-58709416:-	44.8333	0.173022	1.35788	0.12742	0.898608	1
87565	GOT2	ENSG00000125166.13	clean	chr16:58709567-58716013:-	43.8333	-0.402437	1.69708	-0.237134	0.812553	1
87566	GOT2	ENSG00000125166.13	clean	chr16:58716179-58716662:-	47.0833	0.0864377	1.34387	0.06432	0.948715	1
87567	GOT2	ENSG00000125166.13	clean	chr16:58716179-58718195:-	48.875	0.184249	1.35047	0.136434	0.891479	1
87568	GOT2	ENSG00000125166.13	clean	chr16:58716813-58718195:-	45.1667	0.241373	1.36461	0.176881	0.859602	1
87569	GOT2	ENSG00000125166.13	clean	chr16:58718300-58718526:-	52.625	0.790203	1.24331	0.635562	0.525062	1
87570	GOT2	ENSG00000125166.13	clean	chr16:58718688-58719195:-	49.7917	-0.552225	1.01039	-0.546543	0.584692	1
87571	GOT2	ENSG00000125166.13	clean	chr16:58719255-58722149:-	39.375	-2.4618	1.59263	-1.54574	0.122166	1
87572	GOT2	ENSG00000125166.13	clean	chr16:58719255-58723745:-	46.7917	0	1.69399	0	1	1
87573	GOT2	ENSG00000125166.13	clean	chr16:58722278-58723745:-	46.75	0	1.69437	0	1	1
87574	GOT2	ENSG00000125166.13	clean	chr16:58723902-58734139:-	29.75	0	1.69379	0	1	1
87575	APOOP5	ENSG00000260240.4	clean	chr16:59710123-59710215:-	0	NA	NA	NA	NA	NA
87576	APOOP5	ENSG00000260240.4	clean	chr16:59710295-59751960:-	0	NA	NA	NA	NA	NA
87577	APOOP5	ENSG00000260240.4	clean	chr16:59738164-59738780:-	0	NA	NA	NA	NA	NA
87578	APOOP5	ENSG00000260240.4	clean	chr16:59738852-59739849:-	0	NA	NA	NA	NA	NA
87579	APOOP5	ENSG00000260240.4	clean	chr16:59739933-59751960:-	0	NA	NA	NA	NA	NA
87580	APOOP5	ENSG00000260240.4	clean	chr16:59752095-59754784:-	0	NA	NA	NA	NA	NA
87581	CDH8	ENSG00000150394.14	known-exon	chr16:61652962-61653918:-	0	NA	NA	NA	NA	NA
87582	CDH8	ENSG00000150394.14	clean	chr16:61654101-61655469:-	0	NA	NA	NA	NA	NA
87583	CDH8	ENSG00000150394.14	clean	chr16:61655721-61713840:-	0	NA	NA	NA	NA	NA
87584	CDH8	ENSG00000150394.14	clean	chr16:61667731-61713840:-	0	NA	NA	NA	NA	NA
87585	CDH8	ENSG00000150394.14	clean	chr16:61710804-61711595:-	0	NA	NA	NA	NA	NA
87586	CDH8	ENSG00000150394.14	clean	chr16:61711651-61713840:-	0	NA	NA	NA	NA	NA
87587	CDH8	ENSG00000150394.14	clean	chr16:61713958-61727093:-	0.0833333	0	8.49378	0	1	NA
87588	CDH8	ENSG00000150394.14	clean	chr16:61727215-61789345:-	0.0833333	0	8.49378	0	1	NA
87589	CDH8	ENSG00000150394.14	clean	chr16:61789482-61817478:-	0.0833333	0	8.49378	0	1	NA
87590	CDH8	ENSG00000150394.14	clean	chr16:61817732-61820925:-	0.166667	0	8.47335	0	1	NA
87591	CDH8	ENSG00000150394.14	clean	chr16:61821113-61825011:-	0.208333	0	8.45287	0	1	NA
87592	CDH8	ENSG00000150394.14	clean	chr16:61825179-61857118:-	0	NA	NA	NA	NA	NA
87593	CDH8	ENSG00000150394.14	clean	chr16:61857238-61901178:-	0	NA	NA	NA	NA	NA
87594	CDH8	ENSG00000150394.14	clean	chr16:61901473-61918257:-	0.25	0	8.49378	0	1	NA
87595	CDH8	ENSG00000150394.14	clean	chr16:61901473-62021151:-	0.25	0	8.49378	0	1	NA
87596	CDH8	ENSG00000150394.14	clean	chr16:62021602-62035082:-	0	NA	NA	NA	NA	NA
87597	CDH8	ENSG00000150394.14	clean	chr16:62021602-62036079:-	0	NA	NA	NA	NA	NA
87598	CDH8	ENSG00000150394.14	clean	chr16:62021602-62036919:-	0	NA	NA	NA	NA	NA
87599	CDH8	ENSG00000150394.14	clean	chr16:62032013-62036079:-	0	NA	NA	NA	NA	NA
87600	PPIAP48	ENSG00000260187.2	clean	chr16:64735993-64736417:+	0	NA	NA	NA	NA	NA
87601	CDH11	ENSG00000140937.14	clean	chr16:64948099-64948608:-	0	NA	NA	NA	NA	NA
87602	CDH11	ENSG00000140937.14	clean	chr16:64948099-64950766:-	0	NA	NA	NA	NA	NA
87603	CDH11	ENSG00000140937.14	clean	chr16:64948787-64950766:-	0	NA	NA	NA	NA	NA
87604	CDH11	ENSG00000140937.14	clean	chr16:64951018-64971578:-	0	NA	NA	NA	NA	NA
87605	CDH11	ENSG00000140937.14	clean	chr16:64968571-64971578:-	0	NA	NA	NA	NA	NA
87606	CDH11	ENSG00000140937.14	clean	chr16:64971696-64971930:-	0	NA	NA	NA	NA	NA
87607	CDH11	ENSG00000140937.14	clean	chr16:64972064-64972903:-	0	NA	NA	NA	NA	NA
87608	CDH11	ENSG00000140937.14	clean	chr16:64973040-64982047:-	0	NA	NA	NA	NA	NA
87609	CDH11	ENSG00000140937.14	clean	chr16:64988344-64991767:-	0	NA	NA	NA	NA	NA
87610	CDH11	ENSG00000140937.14	clean	chr16:64991935-64992914:-	0	NA	NA	NA	NA	NA
87611	CDH11	ENSG00000140937.14	clean	chr16:64993034-64998561:-	0	NA	NA	NA	NA	NA
87612	CDH11	ENSG00000140937.14	clean	chr16:64998856-65004641:-	0	NA	NA	NA	NA	NA
87613	CDH11	ENSG00000140937.14	clean	chr16:64998856-65053803:-	0	NA	NA	NA	NA	NA
87614	CDH11	ENSG00000140937.14	clean	chr16:65005041-65053803:-	0	NA	NA	NA	NA	NA
87615	CDH11	ENSG00000140937.14	clean	chr16:65005041-65121879:-	0	NA	NA	NA	NA	NA
87616	CDH11	ENSG00000140937.14	clean	chr16:65007111-65053803:-	0	NA	NA	NA	NA	NA
87617	CDH11	ENSG00000140937.14	clean	chr16:65053928-65059523:-	0	NA	NA	NA	NA	NA
87618	CDH11	ENSG00000140937.14	clean	chr16:65053928-65071988:-	0	NA	NA	NA	NA	NA
87619	CDH11	ENSG00000140937.14	clean	chr16:65053928-65121874:-	0	NA	NA	NA	NA	NA
87620	CDH11	ENSG00000140937.14	clean	chr16:65053928-65122293:-	0	NA	NA	NA	NA	NA
87621	CDH11	ENSG00000140937.14	clean	chr16:65053928-65123673:-	0	NA	NA	NA	NA	NA
87622	CDH11	ENSG00000140937.14	clean	chr16:65053928-65124233:-	0	NA	NA	NA	NA	NA
87623	CDH11	ENSG00000140937.14	clean	chr16:65053928-65125769:-	0	NA	NA	NA	NA	NA
87624	CDH11	ENSG00000140937.14	clean	chr16:65094895-65121879:-	0	NA	NA	NA	NA	NA
87625	CDH11	ENSG00000140937.14	clean	chr16:65119161-65121879:-	0	NA	NA	NA	NA	NA
87626	CDH5	ENSG00000179776.19	clean	chr16:66366758-66368642:+	0	NA	NA	NA	NA	NA
87627	CDH5	ENSG00000179776.19	clean	chr16:66366758-66379318:+	0	NA	NA	NA	NA	NA
87628	CDH5	ENSG00000179776.19	clean	chr16:66368752-66379318:+	0	NA	NA	NA	NA	NA
87629	CDH5	ENSG00000179776.19	clean	chr16:66376542-66379318:+	0	NA	NA	NA	NA	NA
87630	CDH5	ENSG00000179776.19	clean	chr16:66377728-66379318:+	0	NA	NA	NA	NA	NA
87631	CDH5	ENSG00000179776.19	clean	chr16:66379547-66386808:+	0.0416667	0	8.49378	0	1	NA
87632	CDH5	ENSG00000179776.19	clean	chr16:66387097-66388323:+	0	NA	NA	NA	NA	NA
87633	CDH5	ENSG00000179776.19	clean	chr16:66388440-66389357:+	0.0833333	0	8.49378	0	1	NA
87634	CDH5	ENSG00000179776.19	clean	chr16:66389522-66390402:+	0	NA	NA	NA	NA	NA
87635	CDH5	ENSG00000179776.19	clean	chr16:66390590-66392135:+	0	NA	NA	NA	NA	NA
87636	CDH5	ENSG00000179776.19	clean	chr16:66392383-66396058:+	0.0416667	0	8.49378	0	1	NA
87637	CDH5	ENSG00000179776.19	clean	chr16:66392306-66398455:+	0	NA	NA	NA	NA	NA
87638	CDH5	ENSG00000179776.19	clean	chr16:66395822-66396058:+	0.0416667	0	8.49378	0	1	NA
87639	CDH5	ENSG00000179776.19	clean	chr16:66396201-66397981:+	0	NA	NA	NA	NA	NA
87640	CDH5	ENSG00000179776.19	clean	chr16:66398106-66398455:+	0	NA	NA	NA	NA	NA
87641	CDH5	ENSG00000179776.19	clean	chr16:66398561-66400770:+	0	NA	NA	NA	NA	NA
87642	CDH5	ENSG00000179776.19	clean	chr16:66401016-66402651:+	0	NA	NA	NA	NA	NA
87643	BEAN1	ENSG00000166546.14	clean	chr16:66427431-66437594:+	0	NA	NA	NA	NA	NA
87644	BEAN1	ENSG00000166546.14	clean	chr16:66427431-66469601:+	0	NA	NA	NA	NA	NA
87645	BEAN1	ENSG00000166546.14	clean	chr16:66437701-66469601:+	0	NA	NA	NA	NA	NA
87646	BEAN1	ENSG00000166546.14	clean	chr16:66469865-66477559:+	0	NA	NA	NA	NA	NA
87647	BEAN1	ENSG00000166546.14	clean	chr16:66469865-66492961:+	0	NA	NA	NA	NA	NA
87648	BEAN1	ENSG00000166546.14	clean	chr16:66477710-66480585:+	0	NA	NA	NA	NA	NA
87649	BEAN1	ENSG00000166546.14	clean	chr16:66485999-66492961:+	0	NA	NA	NA	NA	NA
87650	TK2	ENSG00000166548.16	known-exon	chr16:66511077-66511162:-	4.58333	0.76553	1.82908	0.418533	0.675557	NA
87651	TK2	ENSG00000166548.16	clean	chr16:66512066-66513730:-	5.83333	0	1.78999	0	1	NA
87652	TK2	ENSG00000166548.16	clean	chr16:66513811-66517135:-	6.375	0	1.7846	0	1	NA
87653	TK2	ENSG00000166548.16	clean	chr16:66513811-66528993:-	7.79167	0	1.74539	0	1	1
87654	TK2	ENSG00000166548.16	clean	chr16:66517215-66517788:-	8.79167	0	1.73797	0	1	1
87655	TK2	ENSG00000166548.16	clean	chr16:66517877-66524857:-	7.20833	0	1.757	0	1	1
87656	TK2	ENSG00000166548.16	clean	chr16:66517877-66528993:-	7.33333	0	1.7549	0	1	1
87657	TK2	ENSG00000166548.16	clean	chr16:66529067-66531379:-	6.33333	0	1.78938	0	1	NA
87658	TK2	ENSG00000166548.16	clean	chr16:66531469-66536963:-	6.54167	0	1.77764	0	1	1
87659	TK2	ENSG00000166548.16	clean	chr16:66531469-66541878:-	6.70833	0	1.77188	0	1	1
87660	TK2	ENSG00000166548.16	clean	chr16:66537017-66541878:-	5.83333	0	1.78585	0	1	NA
87661	TK2	ENSG00000166548.16	clean	chr16:66537017-66548977:-	6.45833	0	1.77146	0	1	1
87662	TK2	ENSG00000166548.16	clean	chr16:66541953-66548977:-	5	0	1.84334	0	1	NA
87663	TK2	ENSG00000166548.16	clean	chr16:66546650-66548668:-	0	NA	NA	NA	NA	NA
87664	TK2	ENSG00000166548.16	known-exon	chr16:66549009-66549576:-	6.625	-0.485426	1.07301	-0.452394	0.650985	1
87665	CKLF-CMTM1	ENSG00000254788.7	clean	chr16:66552793-66558189:+	25.7917	0.237314	1.58863	0.149382	0.881252	1
87666	CKLF-CMTM1	ENSG00000254788.7	clean	chr16:66552793-66563121:+	25.9167	0.237314	1.58823	0.149421	0.881222	1
87667	CKLF	ENSG00000217555.12	clean	chr16:66552793-66565885:+	29.4167	0.210807	1.5845	0.133043	0.894159	1
87668	CKLF-CMTM1	ENSG00000254788.7	clean	chr16:66552793-66577103:+	25.5417	0	1.69478	0	1	1
87669	CKLF	ENSG00000217555.12	clean	chr16:66553479-66563121:+	21.9167	-0.943415	1.70085	-0.554673	0.579118	1
87670	CKLF	ENSG00000217555.12	clean	chr16:66558348-66563121:+	21.9583	-0.943415	1.70073	-0.554712	0.579092	1
87671	CKLF	ENSG00000217555.12	clean	chr16:66558348-66565885:+	28.25	0.314117	1.59077	0.197462	0.843466	1
87672	CKLF-CMTM1	ENSG00000254788.7	clean	chr16:66558348-66577103:+	11.375	0	1.72177	0	1	1
87673	CKLF	ENSG00000217555.12	clean	chr16:66563217-66565885:+	28.2917	0.314117	1.59068	0.197473	0.843457	1
87674	CKLF-CMTM1	ENSG00000254788.7	clean	chr16:66563217-66577103:+	27.0833	0	1.69708	0	1	1
87675	CMTM1	ENSG00000089505.17	clean	chr16:66566594-66569935:+	0.583333	0.584949	3.93634	0.148602	0.881868	NA
87676	CMTM1	ENSG00000089505.17	clean	chr16:66566594-66577103:+	0.125	0	8.49378	0	1	NA
87677	CMTM1	ENSG00000089505.17	clean	chr16:66566594-66578846:+	0	NA	NA	NA	NA	NA
87678	CMTM1	ENSG00000089505.17	clean	chr16:66570094-66577103:+	0.125	0	8.49378	0	1	NA
87679	CKLF-CMTM1	ENSG00000254788.7	clean	chr16:66577202-66578830:+	0.0416667	0	8.49378	0	1	NA
87680	CMTM2	ENSG00000140932.10	clean	chr16:66579892-66580025:+	0	NA	NA	NA	NA	NA
87681	CMTM2	ENSG00000140932.10	clean	chr16:66579892-66586996:+	0.0416667	0	8.49378	0	1	NA
87682	CMTM2	ENSG00000140932.10	clean	chr16:66580184-66586996:+	0.0416667	0	8.49378	0	1	NA
87683	CMTM2	ENSG00000140932.10	clean	chr16:66587098-66587918:+	0.0416667	0	8.49378	0	1	NA
87684	CMTM3	ENSG00000140931.20	clean	chr16:66604555-66604730:+	0	NA	NA	NA	NA	NA
87685	CMTM3	ENSG00000140931.20	clean	chr16:66604449-66608308:+	0	NA	NA	NA	NA	NA
87686	CMTM3	ENSG00000140931.20	clean	chr16:66604952-66608308:+	0	NA	NA	NA	NA	NA
87687	CMTM3	ENSG00000140931.20	clean	chr16:66604929-66613061:+	0	NA	NA	NA	NA	NA
87688	CMTM3	ENSG00000140931.20	clean	chr16:66605426-66608308:+	0	NA	NA	NA	NA	NA
87689	CMTM3	ENSG00000140931.20	clean	chr16:66605567-66608308:+	0	NA	NA	NA	NA	NA
87690	CMTM3	ENSG00000140931.20	clean	chr16:66608464-66609434:+	0	NA	NA	NA	NA	NA
87691	CMTM3	ENSG00000140931.20	clean	chr16:66608464-66609882:+	0	NA	NA	NA	NA	NA
87692	CMTM3	ENSG00000140931.20	clean	chr16:66609530-66609758:+	0	NA	NA	NA	NA	NA
87693	CMTM3	ENSG00000140931.20	clean	chr16:66610003-66610849:+	0	NA	NA	NA	NA	NA
87694	CMTM3	ENSG00000140931.20	clean	chr16:66610003-66612608:+	0	NA	NA	NA	NA	NA
87695	CMTM4	ENSG00000183723.12	known-exon	chr16:66616715-66617230:-	3.45833	2.01623	1.88801	1.06791	0.28556	NA
87696	CMTM4	ENSG00000183723.12	clean	chr16:66617358-66622061:-	4	-0.722462	1.15076	-0.627814	0.530126	NA
87697	CMTM4	ENSG00000183723.12	clean	chr16:66622222-66623403:-	3.91667	-0.659689	1.85838	-0.354981	0.722604	NA
87698	CMTM4	ENSG00000183723.12	clean	chr16:66623502-66636404:-	3.58333	0	1.94407	0	1	NA
87699	CMTM4	ENSG00000183723.12	clean	chr16:66636581-66696339:-	3	0	2.00087	0	1	NA
87700	DYNC1LI2	ENSG00000135720.13	clean	chr16:66723822-66725827:-	9.45833	-3.87762	1.53495	-2.52621	0.0115299	1
87701	DYNC1LI2	ENSG00000135720.13	clean	chr16:66723822-66728200:-	12.7917	-3.1905	1.51789	-2.10193	0.0355593	1
87702	DYNC1LI2	ENSG00000135720.13	clean	chr16:66725944-66727687:-	11.4167	-1.82573	1.73528	-1.05213	0.292742	1
87703	DYNC1LI2	ENSG00000135720.13	clean	chr16:66727805-66728200:-	13.0417	-2.1018	1.296	-1.62176	0.104855	1
87704	DYNC1LI2	ENSG00000135720.13	clean	chr16:66727805-66729039:-	15.5	-0.915109	1.18647	-0.771288	0.440537	1
87705	DYNC1LI2	ENSG00000135720.13	clean	chr16:66728242-66729039:-	15.4167	-0.485426	1.11515	-0.435302	0.663343	1
87706	DYNC1LI2	ENSG00000135720.13	clean	chr16:66729099-66730111:-	11.375	-1.97188	1.63438	-1.2065	0.227624	1
87707	DYNC1LI2	ENSG00000135720.13	clean	chr16:66730223-66730914:-	18.0833	-1.65484	0.593076	-2.79027	0.00526639	0.896943
87708	DYNC1LI2	ENSG00000135720.13	clean	chr16:66730223-66732338:-	17.7917	-1.53936	0.629409	-2.44573	0.0144559	1
87709	DYNC1LI2	ENSG00000135720.13	clean	chr16:66732474-66734217:-	12.3333	-1.13606	0.952864	-1.19226	0.23316	1
87710	DYNC1LI2	ENSG00000135720.13	clean	chr16:66734311-66736074:-	18.6667	-1.68528	1.72025	-0.979667	0.32725	1
87711	DYNC1LI2	ENSG00000135720.13	clean	chr16:66736244-66742437:-	12.375	-2.70208	1.62352	-1.66433	0.0960459	1
87712	DYNC1LI2	ENSG00000135720.13	clean	chr16:66736244-66749196:-	16.6667	-2.53329	1.61926	-1.56447	0.117706	1
87713	DYNC1LI2	ENSG00000135720.13	clean	chr16:66742554-66749196:-	16.7083	-2.53329	1.61896	-1.56477	0.117637	1
87714	DYNC1LI2	ENSG00000135720.13	clean	chr16:66742668-66751272:-	16.5417	-2.58209	1.6216	-1.59231	0.111315	1
87715	DYNC1LI2	ENSG00000135720.13	clean	chr16:66749313-66751272:-	14.0833	-0.771375	1.2674	-0.608627	0.542772	1
87716	TERB1	ENSG00000249961.10	clean	chr16:66755163-66758772:-	0	NA	NA	NA	NA	NA
87717	TERB1	ENSG00000249961.10	clean	chr16:66758838-66759114:-	0.0416667	0	8.49378	0	1	NA
87718	TERB1	ENSG00000249961.10	clean	chr16:66759290-66767414:-	0	NA	NA	NA	NA	NA
87719	TERB1	ENSG00000249961.10	clean	chr16:66767510-66768103:-	0	NA	NA	NA	NA	NA
87720	TERB1	ENSG00000249961.10	clean	chr16:66767510-66769962:-	0	NA	NA	NA	NA	NA
87721	TERB1	ENSG00000249961.10	clean	chr16:66768168-66769962:-	0	NA	NA	NA	NA	NA
87722	TERB1	ENSG00000249961.10	clean	chr16:66770309-66772588:-	0	NA	NA	NA	NA	NA
87723	TERB1	ENSG00000249961.10	clean	chr16:66772749-66775117:-	0	NA	NA	NA	NA	NA
87724	TERB1	ENSG00000249961.10	clean	chr16:66775243-66777202:-	0	NA	NA	NA	NA	NA
87725	TERB1	ENSG00000249961.10	clean	chr16:66777334-66778862:-	0	NA	NA	NA	NA	NA
87726	TERB1	ENSG00000249961.10	clean	chr16:66779015-66785785:-	0.0416667	0	8.49378	0	1	NA
87727	TERB1	ENSG00000249961.10	clean	chr16:66785908-66786013:-	0	NA	NA	NA	NA	NA
87728	TERB1	ENSG00000249961.10	clean	chr16:66786129-66786224:-	0.0416667	0	8.49378	0	1	NA
87729	TERB1	ENSG00000249961.10	clean	chr16:66786285-66788168:-	0.125	0	8.49378	0	1	NA
87730	TERB1	ENSG00000249961.10	clean	chr16:66788297-66790594:-	0.0416667	0	8.49378	0	1	NA
87731	TERB1	ENSG00000249961.10	clean	chr16:66790723-66790908:-	0.0416667	0	8.49378	0	1	NA
87732	TERB1	ENSG00000249961.10	clean	chr16:66791019-66796767:-	0	NA	NA	NA	NA	NA
87733	TERB1	ENSG00000249961.10	clean	chr16:66791019-66800047:-	0	NA	NA	NA	NA	NA
87734	TERB1	ENSG00000249961.10	clean	chr16:66796830-66800047:-	0	NA	NA	NA	NA	NA
87735	TERB1	ENSG00000249961.10	clean	chr16:66796830-66800976:-	0	NA	NA	NA	NA	NA
87736	TERB1	ENSG00000249961.10	clean	chr16:66796830-66801467:-	0	NA	NA	NA	NA	NA
87737	TERB1	ENSG00000249961.10	clean	chr16:66800196-66800976:-	0	NA	NA	NA	NA	NA
87738	TERB1	ENSG00000249961.10	clean	chr16:66801053-66801467:-	0	NA	NA	NA	NA	NA
87739	NAE1	ENSG00000159593.15	clean	chr16:66803118-66805776:-	24.8333	-0.352106	1.69416	-0.207835	0.835358	1
87740	NAE1	ENSG00000159593.15	clean	chr16:66803118-66805911:-	28.1667	-1.28725	1.58834	-0.81044	0.417687	1
87741	NAE1	ENSG00000159593.15	clean	chr16:66806026-66808520:-	18.5417	0	1.71283	0	1	1
87742	NAE1	ENSG00000159593.15	clean	chr16:66808613-66808988:-	30.2083	-1.99281	1.58412	-1.258	0.208393	1
87743	NAE1	ENSG00000159593.15	clean	chr16:66809075-66810373:-	25.125	0.412363	0.730444	0.564538	0.572388	1
87744	NAE1	ENSG00000159593.15	clean	chr16:66810413-66810696:-	29.375	0.305391	0.891719	0.342475	0.731994	1
87745	NAE1	ENSG00000159593.15	clean	chr16:66810772-66813563:-	25.6667	0	1.70492	0	1	1
87746	NAE1	ENSG00000159593.15	clean	chr16:66813697-66813786:-	24.0417	-0.266938	1.70356	-0.156694	0.875486	1
87747	NAE1	ENSG00000159593.15	clean	chr16:66813846-66816580:-	27.7083	0	1.70489	0	1	1
87748	NAE1	ENSG00000159593.15	known-exon	chr16:66816672-66816964:-	26.1667	0.907085	1.063	0.853327	0.393478	1
87749	NAE1	ENSG00000159593.15	known-exon	chr16:66817028-66817424:-	34.25	0.788492	1.23624	0.637817	0.523593	1
87750	NAE1	ENSG00000159593.15	clean	chr16:66817487-66818527:-	28	-1.79936	1.6957	-1.06113	0.288629	1
87751	NAE1	ENSG00000159593.15	clean	chr16:66818637-66821449:-	33.1667	0	1.69294	0	1	1
87752	NAE1	ENSG00000159593.15	clean	chr16:66821559-66823226:-	27.5417	0.31794	1.69477	0.1876	0.85119	1
87753	NAE1	ENSG00000159593.15	clean	chr16:66821559-66830846:-	28.4167	-0.731803	1.21412	-0.602743	0.54668	1
87754	NAE1	ENSG00000159593.15	clean	chr16:66823262-66823528:-	17.6667	-0.801453	1.71898	-0.466238	0.641045	1
87755	NAE1	ENSG00000159593.15	clean	chr16:66823600-66824854:-	23.4583	-0.317341	0.937197	-0.338606	0.734906	1
87756	NAE1	ENSG00000159593.15	clean	chr16:66824885-66826522:-	18.125	-0.0512809	0.892269	-0.0574724	0.954169	1
87757	NAE1	ENSG00000159593.15	clean	chr16:66826583-66826667:-	23.2083	-1.57999	1.11168	-1.42126	0.15524	1
87758	NAE1	ENSG00000159593.15	clean	chr16:66826583-66830846:-	23.5417	-0.784731	1.22646	-0.639834	0.52228	1
87759	NAE1	ENSG00000159593.15	clean	chr16:66826780-66827459:-	17.1667	0.907708	1.49178	0.608473	0.542874	1
87760	NAE1	ENSG00000159593.15	clean	chr16:66826780-66827979:-	17.2917	-0.573185	1.2372	-0.463291	0.643156	1
87761	NAE1	ENSG00000159593.15	clean	chr16:66826780-66830846:-	18.0833	-0.686841	1.23533	-0.556	0.578211	1
87762	NAE1	ENSG00000159593.15	clean	chr16:66826780-66873114:-	16.8333	0	1.71007	0	1	1
87763	NAE1	ENSG00000159593.15	clean	chr16:66827564-66830846:-	18	-0.664815	1.2368	-0.537527	0.590904	1
87764	NAE1	ENSG00000159593.15	clean	chr16:66828077-66830846:-	18	-0.664815	1.23712	-0.537388	0.591	1
87765	CA7	ENSG00000168748.14	clean	chr16:66844527-66847029:+	0	NA	NA	NA	NA	NA
87766	CA7	ENSG00000168748.14	clean	chr16:66845234-66847029:+	0	NA	NA	NA	NA	NA
87767	CA7	ENSG00000168748.14	clean	chr16:66847227-66850540:+	0	NA	NA	NA	NA	NA
87768	CA7	ENSG00000168748.14	clean	chr16:66850659-66851462:+	0	NA	NA	NA	NA	NA
87769	CA7	ENSG00000168748.14	clean	chr16:66851558-66851663:+	0	NA	NA	NA	NA	NA
87770	CA7	ENSG00000168748.14	clean	chr16:66851726-66852711:+	0	NA	NA	NA	NA	NA
87771	CA7	ENSG00000168748.14	clean	chr16:66852867-66853375:+	0	NA	NA	NA	NA	NA
87772	PDP2	ENSG00000172840.7	clean	chr16:66878639-66884230:+	1.75	0	2.26537	0	1	NA
87773	PDP2	ENSG00000172840.7	clean	chr16:66880640-66883014:+	1	0.476372	2.7172	0.175317	0.86083	NA
87774	PDP2	ENSG00000172840.7	clean	chr16:66880640-66884230:+	1.79167	0	2.21865	0	1	NA
87775	PDP2	ENSG00000172840.7	clean	chr16:66883102-66884230:+	1.75	0	2.26537	0	1	NA
87776	PDP2	ENSG00000172840.7	known-exon	chr16:66884370-66886546:+	2.375	0.321922	1.97963	0.162617	0.87082	NA
87777	PDP2	ENSG00000172840.7	known-exon	chr16:66888112-66888273:+	0.0833333	0	8.49378	0	1	NA
87778	PDP2	ENSG00000172840.7	clean	chr16:66892651-66892895:+	0.0416667	0.961718	8.49378	0.113226	0.909851	NA
87779	PDP2	ENSG00000172840.7	clean	chr16:66892651-66894994:+	0	NA	NA	NA	NA	NA
87780	CDH16	ENSG00000166589.13	clean	chr16:66908489-66909266:-	0	NA	NA	NA	NA	NA
87781	CDH16	ENSG00000166589.13	clean	chr16:66909383-66909985:-	0.0416667	0	8.49378	0	1	NA
87782	CDH16	ENSG00000166589.13	clean	chr16:66910093-66910259:-	0	NA	NA	NA	NA	NA
87783	CDH16	ENSG00000166589.13	known-exon	chr16:66910385-66911181:-	0.0416667	0	8.49378	0	1	NA
87784	CDH16	ENSG00000166589.13	clean	chr16:66911315-66911898:-	0	NA	NA	NA	NA	NA
87785	CDH16	ENSG00000166589.13	clean	chr16:66912140-66912241:-	0	NA	NA	NA	NA	NA
87786	CDH16	ENSG00000166589.13	clean	chr16:66912430-66912503:-	0	NA	NA	NA	NA	NA
87787	CDH16	ENSG00000166589.13	clean	chr16:66912580-66912663:-	0	NA	NA	NA	NA	NA
87788	CDH16	ENSG00000166589.13	clean	chr16:66912891-66913130:-	0	NA	NA	NA	NA	NA
87789	CDH16	ENSG00000166589.13	clean	chr16:66913281-66913490:-	0	NA	NA	NA	NA	NA
87790	CDH16	ENSG00000166589.13	clean	chr16:66913281-66914215:-	0	NA	NA	NA	NA	NA
87791	CDH16	ENSG00000166589.13	clean	chr16:66913613-66914215:-	0	NA	NA	NA	NA	NA
87792	CDH16	ENSG00000166589.13	clean	chr16:66914412-66915219:-	0	NA	NA	NA	NA	NA
87793	CDH16	ENSG00000166589.13	clean	chr16:66914338-66916122:-	0	NA	NA	NA	NA	NA
87794	CDH16	ENSG00000166589.13	clean	chr16:66915378-66916064:-	0	NA	NA	NA	NA	NA
87795	CDH16	ENSG00000166589.13	clean	chr16:66916203-66916273:-	0	NA	NA	NA	NA	NA
87796	CDH16	ENSG00000166589.13	clean	chr16:66916203-66918020:-	0	NA	NA	NA	NA	NA
87797	CDH16	ENSG00000166589.13	clean	chr16:66916429-66917641:-	0	NA	NA	NA	NA	NA
87798	CDH16	ENSG00000166589.13	clean	chr16:66917725-66918020:-	0	NA	NA	NA	NA	NA
87799	CDH16	ENSG00000166589.13	clean	chr16:66917725-66918803:-	0	NA	NA	NA	NA	NA
87800	CDH16	ENSG00000166589.13	clean	chr16:66918078-66918803:-	0	NA	NA	NA	NA	NA
87801	RRAD	ENSG00000166592.12	clean	chr16:66922353-66923515:-	0.125	0	8.47335	0	1	NA
87802	RRAD	ENSG00000166592.12	clean	chr16:66923720-66923845:-	0.0416667	0	8.49378	0	1	NA
87803	RRAD	ENSG00000166592.12	clean	chr16:66923919-66924809:-	0	NA	NA	NA	NA	NA
87804	RRAD	ENSG00000166592.12	clean	chr16:66925194-66925408:-	0.0833333	0	8.49378	0	1	NA
87805	CIAO2B	ENSG00000166595.12	known-exon	chr16:66932201-66932271:-	46.9167	0.334222	1.69089	0.19766	0.843311	1
87806	CIAO2B	ENSG00000166595.12	clean	chr16:66932300-66932480:-	46.0833	0.937155	1.58945	0.58961	0.555452	1
87807	CIAO2B	ENSG00000166595.12	clean	chr16:66932300-66932779:-	46.2083	0.626182	1.3531	0.462775	0.643525	1
87808	CIAO2B	ENSG00000166595.12	clean	chr16:66932550-66932779:-	46.2083	0.036134	1.06705	0.0338636	0.972986	1
87809	CIAO2B	ENSG00000166595.12	clean	chr16:66932825-66933613:-	44.625	-1.06171	1.68964	-0.628368	0.529763	1
87810	CIAO2B	ENSG00000166595.12	clean	chr16:66933739-66933986:-	44.625	-1.02506	1.69593	-0.604424	0.545562	1
87811	CES2	ENSG00000172831.13	known-exon	chr16:66934674-66934817:+	13.3333	2.34752	1.4483	1.62088	0.105044	1
87812	CES2	ENSG00000172831.13	clean	chr16:66935711-66938036:+	10.7083	-0.603378	1.51999	-0.396961	0.691396	1
87813	CES2	ENSG00000172831.13	clean	chr16:66938241-66939216:+	12.875	-0.262989	1.50329	-0.174943	0.861124	1
87814	CES2	ENSG00000172831.13	clean	chr16:66939358-66940221:+	8.91667	-1.17089	1.68157	-0.696305	0.486238	1
87815	CES2	ENSG00000172831.13	clean	chr16:66940355-66940436:+	13.125	1.38904	1.72641	0.804584	0.42106	1
87816	CES2	ENSG00000172831.13	clean	chr16:66940695-66941123:+	15.9167	0	1.71619	0	1	1
87817	CES2	ENSG00000172831.13	clean	chr16:66941222-66941505:+	12.0833	0.0382035	1.72634	0.0221298	0.982344	1
87818	CES2	ENSG00000172831.13	clean	chr16:66941646-66941767:+	10.6667	-0.476369	1.74533	-0.272939	0.7849	1
87819	CES2	ENSG00000172831.13	clean	chr16:66941848-66942104:+	8.5	-1.42477	1.64211	-0.867645	0.385589	1
87820	CES2	ENSG00000172831.13	clean	chr16:66942249-66942647:+	11.625	2.66934	1.51103	1.76656	0.0773016	1
87821	CES2	ENSG00000172831.13	clean	chr16:66942737-66943298:+	13	2.13071	1.50915	1.41186	0.157992	1
87822	CES3	ENSG00000172828.13	clean	chr16:66961389-66963178:+	1.25	2.08012	2.28921	0.908665	0.363527	NA
87823	CES3	ENSG00000172828.13	clean	chr16:66963383-66963490:+	1.58333	-0.478769	2.29788	-0.208353	0.834953	NA
87824	CES3	ENSG00000172828.13	clean	chr16:66963629-66963801:+	1.25	1.9241e-06	2.15625	8.92337e-07	0.999999	NA
87825	CES3	ENSG00000172828.13	clean	chr16:66963935-66964356:+	1.58333	-0.748457	1.74172	-0.429724	0.667397	NA
87826	CES3	ENSG00000172828.13	clean	chr16:66964510-66964622:+	1.29167	0	2.98814	0	1	NA
87827	CES3	ENSG00000172828.13	clean	chr16:66964727-66966243:+	1.70833	0	2.32694	0	1	NA
87828	CES3	ENSG00000172828.13	clean	chr16:66966345-66966724:+	0.875	-0.999986	2.96253	-0.337544	0.735707	NA
87829	CES3	ENSG00000172828.13	clean	chr16:66966865-66969678:+	0.916667	-0.301222	2.99121	-0.100702	0.919787	NA
87830	CES3	ENSG00000172828.13	clean	chr16:66967899-66969678:+	0.708333	-0.77513	3.89466	-0.199024	0.842244	NA
87831	CES3	ENSG00000172828.13	clean	chr16:66969759-66971171:+	1.58333	0	2.48154	0	1	NA
87832	CES3	ENSG00000172828.13	clean	chr16:66971319-66972355:+	1.66667	0	2.39667	0	1	NA
87833	CES3	ENSG00000172828.13	clean	chr16:66972505-66972667:+	1.08333	1.49516	3.19325	0.468227	0.639622	NA
87834	CES3	ENSG00000172828.13	clean	chr16:66972746-66972853:+	1.54167	0.546761	2.32093	0.235578	0.81376	NA
87835	CES4A	ENSG00000172824.16	clean	chr16:66988830-66995627:+	0	NA	NA	NA	NA	NA
87836	CES4A	ENSG00000172824.16	clean	chr16:66995829-67000637:+	0	NA	NA	NA	NA	NA
87837	CES4A	ENSG00000172824.16	clean	chr16:67000779-67000856:+	0	NA	NA	NA	NA	NA
87838	CES4A	ENSG00000172824.16	clean	chr16:67000990-67001307:+	0	NA	NA	NA	NA	NA
87839	CES4A	ENSG00000172824.16	clean	chr16:67001461-67003069:+	0	NA	NA	NA	NA	NA
87840	CES4A	ENSG00000172824.16	clean	chr16:67003174-67003255:+	0	NA	NA	NA	NA	NA
87841	CES4A	ENSG00000172824.16	clean	chr16:67003360-67003514:+	0	NA	NA	NA	NA	NA
87842	CES4A	ENSG00000172824.16	clean	chr16:67003553-67004083:+	0	NA	NA	NA	NA	NA
87843	CES4A	ENSG00000172824.16	clean	chr16:67004224-67004792:+	0	NA	NA	NA	NA	NA
87844	CES4A	ENSG00000172824.16	clean	chr16:67004224-67005239:+	0	NA	NA	NA	NA	NA
87845	CES4A	ENSG00000172824.16	clean	chr16:67004873-67005239:+	0	NA	NA	NA	NA	NA
87846	CES4A	ENSG00000172824.16	clean	chr16:67005393-67006390:+	0	NA	NA	NA	NA	NA
87847	CES4A	ENSG00000172824.16	clean	chr16:67005393-67006744:+	0	NA	NA	NA	NA	NA
87848	CES4A	ENSG00000172824.16	clean	chr16:67005393-67008973:+	0	NA	NA	NA	NA	NA
87849	CES4A	ENSG00000172824.16	clean	chr16:67005615-67006390:+	0	NA	NA	NA	NA	NA
87850	CES4A	ENSG00000172824.16	clean	chr16:67006519-67006744:+	0	NA	NA	NA	NA	NA
87851	CES4A	ENSG00000172824.16	clean	chr16:67006519-67008973:+	0	NA	NA	NA	NA	NA
87852	CES4A	ENSG00000172824.16	clean	chr16:67006817-67008973:+	0	NA	NA	NA	NA	NA
87853	CBFB	ENSG00000067955.15	clean	chr16:67029485-67029726:+	17.5	2.81192	1.50712	1.86576	0.0620747	1
87854	CBFB	ENSG00000067955.15	clean	chr16:67029813-67036638:+	22.8333	0	1.69834	0	1	1
87855	CBFB	ENSG00000067955.15	clean	chr16:67029813-67066681:+	23.0833	0	1.69778	0	1	1
87856	CBFB	ENSG00000067955.15	clean	chr16:67029813-67098709:+	24.2083	0	1.70213	0	1	1
87857	CBFB	ENSG00000067955.15	clean	chr16:67036755-67046151:+	19.0417	0	1.70348	0	1	1
87858	CBFB	ENSG00000067955.15	clean	chr16:67036755-67066681:+	19.4167	0	1.70223	0	1	1
87859	CBFB	ENSG00000067955.15	clean	chr16:67046269-67066681:+	18.875	0	1.70282	0	1	1
87860	CBFB	ENSG00000067955.15	clean	chr16:67066798-67082212:+	25.75	-0.620503	1.29551	-0.478964	0.631964	1
87861	CBFB	ENSG00000067955.15	clean	chr16:67079782-67082212:+	25.5417	-0.179704	1.36312	-0.131833	0.895117	1
87862	CBFB	ENSG00000067955.15	clean	chr16:67082308-67098709:+	23.25	0	1.70855	0	1	1
87863	C16orf70	ENSG00000125149.12	known-exon	chr16:67109989-67110118:+	1.66667	-3.33577	2.05816	-1.62076	0.10507	NA
87864	C16orf70	ENSG00000125149.12	clean	chr16:67110239-67120111:+	4.25	0	1.84986	0	1	NA
87865	C16orf70	ENSG00000125149.12	clean	chr16:67120194-67125958:+	5.75	0	1.7923	0	1	NA
87866	C16orf70	ENSG00000125149.12	clean	chr16:67120194-67131285:+	6.41667	0	1.77504	0	1	1
87867	C16orf70	ENSG00000125149.12	clean	chr16:67126042-67131285:+	5.25	0	1.82262	0	1	NA
87868	C16orf70	ENSG00000125149.12	clean	chr16:67131329-67132445:+	5.375	0	1.81945	0	1	NA
87869	C16orf70	ENSG00000125149.12	clean	chr16:67132525-67132816:+	4.29167	-1.52367	1.8555	-0.821163	0.411553	NA
87870	C16orf70	ENSG00000125149.12	clean	chr16:67132911-67134167:+	4.70833	0.492312	1.85984	0.264707	0.791235	NA
87871	C16orf70	ENSG00000125149.12	clean	chr16:67134265-67134354:+	4.79167	1.36542	1.74975	0.780351	0.435184	NA
87872	C16orf70	ENSG00000125149.12	clean	chr16:67134467-67134627:+	5.41667	0.684498	1.81906	0.376293	0.706699	NA
87873	C16orf70	ENSG00000125149.12	clean	chr16:67134467-67139983:+	5.33333	0	1.82754	0	1	NA
87874	C16orf70	ENSG00000125149.12	clean	chr16:67135192-67136255:+	0.0416667	-0.961806	8.49378	-0.113236	0.909843	NA
87875	C16orf70	ENSG00000125149.12	clean	chr16:67140117-67140510:+	5.83333	0.937754	1.69657	0.552733	0.580446	NA
87876	C16orf70	ENSG00000125149.12	clean	chr16:67140594-67144293:+	4.625	-0.432957	1.53162	-0.28268	0.777422	NA
87877	C16orf70	ENSG00000125149.12	clean	chr16:67144376-67144833:+	5.25	6.698e-07	1.372	4.88191e-07	1	NA
87878	C16orf70	ENSG00000125149.12	clean	chr16:67144877-67145375:+	5.33333	2.81042	1.58622	1.77177	0.0764319	NA
87879	C16orf70	ENSG00000125149.12	clean	chr16:67145419-67145569:+	4	0	1.85325	0	1	NA
87880	C16orf70	ENSG00000125149.12	clean	chr16:67145628-67146277:+	4.79167	0.746068	1.88815	0.395132	0.692746	NA
87881	C16orf70	ENSG00000125149.12	clean	chr16:67146350-67147044:+	5.125	0.186413	1.81421	0.102752	0.91816	NA
87882	C16orf70	ENSG00000125149.12	known-exon	chr16:67147094-67147305:+	6.04167	1.80846	1.51433	1.19423	0.23239	NA
87883	B3GNT9	ENSG00000237172.4	clean	chr16:67150671-67150864:-	0.291667	-1.48073	8.45287	-0.175174	0.860943	NA
87884	TRADD	ENSG00000102871.16	clean	chr16:67154959-67155095:-	3.66667	0	1.87203	0	1	NA
87885	TRADD	ENSG00000102871.16	clean	chr16:67155294-67155376:-	5.5	-3.19214	1.69152	-1.88714	0.0591415	NA
87886	TRADD	ENSG00000102871.16	clean	chr16:67156199-67156509:-	2.91667	-1.078	1.85983	-0.579623	0.562169	NA
87887	TRADD	ENSG00000102871.16	clean	chr16:67156668-67159837:-	3.58333	-0.353635	1.32256	-0.267388	0.789171	NA
87888	FBXL8	ENSG00000135722.9	clean	chr16:67160056-67161734:+	2.95833	1.92147	1.72741	1.11234	0.265991	NA
87889	FBXL8	ENSG00000135722.9	clean	chr16:67161241-67161734:+	2.875	0.440572	1.93236	0.227997	0.819649	NA
87890	FBXL8	ENSG00000135722.9	known-exon	chr16:67161937-67162635:+	1.91667	2.49185	1.82531	1.36517	0.172201	NA
87891	FBXL8	ENSG00000135722.9	known-exon	chr16:67163852-67164018:+	2.45833	5.14385	1.78861	2.8759	0.00402884	NA
87892	AC074143.1	ENSG00000265690.7	clean	chr16:67164260-67164440:+	1.20833	0.563492	2.61017	0.215883	0.829079	NA
87893	HSF4	ENSG00000102878.16	known-exon	chr16:67164934-67165521:+	1.75	0.431273	2.217	0.19453	0.845761	NA
87894	HSF4	ENSG00000102878.16	clean	chr16:67165630-67165718:+	1.5	-0.584955	2.08923	-0.279986	0.779489	NA
87895	HSF4	ENSG00000102878.16	clean	chr16:67165846-67165945:+	1.20833	-0.584953	2.56502	-0.22805	0.819608	NA
87896	HSF4	ENSG00000102878.16	clean	chr16:67166011-67166323:+	1.41667	2.8577	2.30985	1.23718	0.21602	NA
87897	HSF4	ENSG00000102878.16	clean	chr16:67166395-67166557:+	2.5	-2.19876	1.98244	-1.10912	0.267379	NA
87898	HSF4	ENSG00000102878.16	clean	chr16:67166622-67167119:+	1.66667	0	2.25649	0	1	NA
87899	HSF4	ENSG00000102878.16	clean	chr16:67167222-67167302:+	2.5	-2.6147	1.5041	-1.73838	0.0821434	NA
87900	HSF4	ENSG00000102878.16	clean	chr16:67167599-67167719:+	1.75	-1.3403	2.21519	-0.605051	0.545145	NA
87901	HSF4	ENSG00000102878.16	clean	chr16:67167599-67168830:+	2.91667	-1.21333	1.95273	-0.621351	0.534369	NA
87902	HSF4	ENSG00000102878.16	clean	chr16:67167947-67168830:+	2.58333	0.71026	2.10466	0.337469	0.735763	NA
87903	HSF4	ENSG00000102878.16	clean	chr16:67168936-67169035:+	1.79167	-2.75081	2.32859	-1.18132	0.237475	NA
87904	HSF4	ENSG00000102878.16	clean	chr16:67169101-67169278:+	1.41667	0.947531	2.18368	0.433915	0.66435	NA
87905	HSF4	ENSG00000102878.16	known-exon	chr16:67169348-67169630:+	1.625	-0.526065	1.70759	-0.308075	0.758025	NA
87906	NOL3	ENSG00000140939.14	clean	chr16:67170574-67171151:+	2.41667	0.727227	1.99475	0.364569	0.715433	NA
87907	NOL3	ENSG00000140939.14	clean	chr16:67171457-67173749:+	0.208333	1.92341	8.49378	0.226449	0.820852	NA
87908	NOL3	ENSG00000140939.14	clean	chr16:67172002-67172759:+	0.25	-4.40572e-05	8.49378	-5.187e-06	0.999996	NA
87909	NOL3	ENSG00000140939.14	clean	chr16:67174046-67174161:+	14.2083	-0.565596	1.7519	-0.322847	0.746811	1
87910	NOL3	ENSG00000140939.14	clean	chr16:67174454-67174620:+	17.5417	-0.246114	0.7513	-0.327584	0.743227	1
87911	NOL3	ENSG00000140939.14	clean	chr16:67174944-67175046:+	28.25	1.8805	1.44481	1.30156	0.193068	1
87912	KIAA0895L	ENSG00000196123.13	known-exon	chr16:67175843-67176185:-	2.25	1.7776	2.05355	0.865622	0.386698	NA
87913	KIAA0895L	ENSG00000196123.13	clean	chr16:67176975-67178009:-	3.08333	-2.83626	1.97891	-1.43324	0.151788	NA
87914	KIAA0895L	ENSG00000196123.13	clean	chr16:67176975-67178198:-	3.20833	0	1.96757	0	1	NA
87915	KIAA0895L	ENSG00000196123.13	clean	chr16:67178097-67178198:-	2.04167	0	2.16436	0	1	NA
87916	KIAA0895L	ENSG00000196123.13	clean	chr16:67178504-67179260:-	2	1.28951	1.7296	0.745554	0.455937	NA
87917	KIAA0895L	ENSG00000196123.13	clean	chr16:67178504-67179401:-	1.91667	1.152	1.74643	0.659632	0.50949	NA
87918	KIAA0895L	ENSG00000196123.13	clean	chr16:67178504-67183261:-	3.75	0.584713	1.7782	0.328823	0.74229	NA
87919	KIAA0895L	ENSG00000196123.13	clean	chr16:67179562-67179814:-	3	-1.52356	1.94519	-0.783243	0.433484	NA
87920	KIAA0895L	ENSG00000196123.13	clean	chr16:67179954-67180040:-	2.95833	-0.263034	1.4003	-0.187841	0.851001	NA
87921	KIAA0895L	ENSG00000196123.13	clean	chr16:67180666-67181557:-	3.5	0.787341	1.82827	0.430649	0.666723	NA
87922	KIAA0895L	ENSG00000196123.13	clean	chr16:67180666-67183261:-	4.04167	0	1.86461	0	1	NA
87923	KIAA0895L	ENSG00000196123.13	clean	chr16:67181697-67183261:-	3.66667	0	1.88186	0	1	NA
87924	EXOC3L1	ENSG00000179044.16	clean	chr16:67184604-67184685:-	0	NA	NA	NA	NA	NA
87925	EXOC3L1	ENSG00000179044.16	known-exon	chr16:67184810-67184901:-	0	NA	NA	NA	NA	NA
87926	EXOC3L1	ENSG00000179044.16	clean	chr16:67185057-67185135:-	0	NA	NA	NA	NA	NA
87927	EXOC3L1	ENSG00000179044.16	clean	chr16:67185258-67185360:-	0.166667	0	8.44259	0	1	NA
87928	EXOC3L1	ENSG00000179044.16	clean	chr16:67185490-67186236:-	0	NA	NA	NA	NA	NA
87929	EXOC3L1	ENSG00000179044.16	clean	chr16:67186347-67186556:-	0	NA	NA	NA	NA	NA
87930	EXOC3L1	ENSG00000179044.16	clean	chr16:67186657-67186758:-	0	NA	NA	NA	NA	NA
87931	EXOC3L1	ENSG00000179044.16	clean	chr16:67186884-67187020:-	0	NA	NA	NA	NA	NA
87932	EXOC3L1	ENSG00000179044.16	clean	chr16:67187138-67187224:-	0	NA	NA	NA	NA	NA
87933	EXOC3L1	ENSG00000179044.16	clean	chr16:67187837-67188720:-	0	NA	NA	NA	NA	NA
87934	EXOC3L1	ENSG00000179044.16	clean	chr16:67188940-67189019:-	0	NA	NA	NA	NA	NA
87935	EXOC3L1	ENSG00000179044.16	clean	chr16:67189180-67189630:-	0	NA	NA	NA	NA	NA
87936	EXOC3L1	ENSG00000179044.16	known-exon	chr16:67189767-67189970:-	0	NA	NA	NA	NA	NA
87937	E2F4	ENSG00000205250.9	clean	chr16:67192664-67192760:+	22.8333	1.02237	0.866711	1.17959	0.238162	1
87938	E2F4	ENSG00000205250.9	clean	chr16:67192870-67193008:+	21.2917	-0.181591	0.588174	-0.308737	0.757522	1
87939	E2F4	ENSG00000205250.9	clean	chr16:67193170-67193471:+	17.0833	-1.2713	0.601918	-2.11208	0.0346793	1
87940	E2F4	ENSG00000205250.9	clean	chr16:67193515-67194397:+	16.2083	-0.0213735	0.784447	-0.0272465	0.978263	1
87941	E2F4	ENSG00000205250.9	clean	chr16:67194459-67194685:+	21.7917	-1.04426	1.6985	-0.614812	0.538679	1
87942	E2F4	ENSG00000205250.9	clean	chr16:67194980-67195781:+	18.9583	-0.05153	0.710498	-0.0725267	0.942183	1
87943	E2F4	ENSG00000205250.9	clean	chr16:67196006-67197598:+	21.5	0	1.71983	0	1	1
87944	E2F4	ENSG00000205250.9	clean	chr16:67197646-67197866:+	23.4167	-0.99041	1.31557	-0.752835	0.451549	1
87945	E2F4	ENSG00000205250.9	clean	chr16:67197911-67198007:+	27.2917	-1.55215	1.5084	-1.02901	0.303477	1
87946	ELMO3	ENSG00000102890.16	clean	chr16:67199593-67199683:+	0.25	2.53318e-05	8.49378	2.98239e-06	0.999998	NA
87947	ELMO3	ENSG00000102890.16	clean	chr16:67199756-67199950:+	0.291667	-0.584788	8.43233	-0.0693507	0.94471	NA
87948	ELMO3	ENSG00000102890.16	clean	chr16:67199756-67200191:+	0.208333	0	8.44261	0	1	NA
87949	ELMO3	ENSG00000102890.16	clean	chr16:67200001-67200191:+	0.0833333	-1.92348	8.49378	-0.226458	0.820846	NA
87950	ELMO3	ENSG00000102890.16	clean	chr16:67200361-67200450:+	0.25	-0.584771	8.43233	-0.0693487	0.944712	NA
87951	ELMO3	ENSG00000102890.16	clean	chr16:67200550-67200656:+	0.208333	0	8.45287	0	1	NA
87952	ELMO3	ENSG00000102890.16	clean	chr16:67200806-67200889:+	0.5	1.8959	5.84128	0.324569	0.745508	NA
87953	ELMO3	ENSG00000102890.16	clean	chr16:67201435-67201519:+	0.833333	-0.895935	3.42829	-0.261336	0.793834	NA
87954	ELMO3	ENSG00000102890.16	clean	chr16:67201642-67201741:+	0.875	-1.85771	3.18982	-0.582386	0.560307	NA
87955	ELMO3	ENSG00000102890.16	clean	chr16:67201873-67201976:+	0.5	1.48086	5.00958	0.295605	0.767531	NA
87956	ELMO3	ENSG00000102890.16	clean	chr16:67202078-67202175:+	0.583333	0	5.7806	0	1	NA
87957	ELMO3	ENSG00000102890.16	clean	chr16:67202284-67202396:+	0.666667	0	3.5838	0	1	NA
87958	ELMO3	ENSG00000102890.16	clean	chr16:67202533-67202626:+	0.5	0	4.86544	0	1	NA
87959	ELMO3	ENSG00000102890.16	clean	chr16:67202790-67202891:+	0.708333	1.53581	3.37317	0.455301	0.648893	NA
87960	ELMO3	ENSG00000102890.16	clean	chr16:67203004-67203118:+	0.916667	0.895956	3.3431	0.268001	0.788698	NA
87961	ELMO3	ENSG00000102890.16	clean	chr16:67203223-67203326:+	1.58333	-2.99998	2.24846	-1.33424	0.182127	NA
87962	ELMO3	ENSG00000102890.16	clean	chr16:67203409-67203496:+	1.20833	0	2.61346	0	1	NA
87963	ELMO3	ENSG00000102890.16	clean	chr16:67203583-67203664:+	0.75	0	3.64481	0	1	NA
87964	LRRC29	ENSG00000125122.15	known-exon	chr16:67207504-67207598:-	0.666667	4.92352	4.25685	1.15661	0.247431	NA
87965	LRRC29	ENSG00000125122.15	clean	chr16:67207773-67207872:-	0.458333	0	7.39355	0	1	NA
87966	LRRC29	ENSG00000125122.15	clean	chr16:67208090-67208311:-	0.208333	0	8.49378	0	1	NA
87967	LRRC29	ENSG00000125122.15	clean	chr16:67208090-67210047:-	0.333333	0	7.39952	0	1	NA
87968	LRRC29	ENSG00000125122.15	clean	chr16:67208455-67210047:-	0.291667	0	8.47335	0	1	NA
87969	LRRC29	ENSG00000125122.15	clean	chr16:67210322-67223825:-	0.25	0	8.47335	0	1	NA
87970	LRRC29	ENSG00000125122.15	clean	chr16:67223927-67226629:-	0.208333	0	8.45286	0	1	NA
87971	LRRC29	ENSG00000125122.15	clean	chr16:67223927-67226974:-	0.208333	0	8.45286	0	1	NA
87972	TMEM208	ENSG00000168701.19	clean	chr16:67227224-67227718:+	25.7917	-0.404148	1.70558	-0.236956	0.812691	1
87973	TMEM208	ENSG00000168701.19	clean	chr16:67227931-67228354:+	26.9583	0.732108	1.59501	0.459	0.646234	1
87974	TMEM208	ENSG00000168701.19	clean	chr16:67228414-67228494:+	35.375	-0.494764	1.21963	-0.405666	0.684988	1
87975	TMEM208	ENSG00000168701.19	clean	chr16:67228631-67228796:+	35.75	1.69854	0.871924	1.94804	0.0514106	1
87976	TMEM208	ENSG00000168701.19	known-exon	chr16:67228881-67228975:+	22.7083	-0.108312	1.03069	-0.105087	0.916307	1
87977	FHOD1	ENSG00000135723.14	clean	chr16:67229718-67229792:-	6.70833	-0.292781	1.26891	-0.230735	0.817521	1
87978	FHOD1	ENSG00000135723.14	clean	chr16:67229990-67230065:-	5.5	1.9379	1.70661	1.13552	0.256156	NA
87979	FHOD1	ENSG00000135723.14	clean	chr16:67230228-67230313:-	3.41667	0	1.93982	0	1	NA
87980	FHOD1	ENSG00000135723.14	clean	chr16:67230506-67230600:-	4.33333	0	1.86905	0	1	NA
87981	FHOD1	ENSG00000135723.14	clean	chr16:67230791-67231187:-	5.33333	0.976104	1.7072	0.571757	0.567487	NA
87982	FHOD1	ENSG00000135723.14	clean	chr16:67231349-67231429:-	4.75	-3.13336	1.7337	-1.80732	0.0707117	NA
87983	FHOD1	ENSG00000135723.14	clean	chr16:67231549-67231636:-	5.79167	-2.3771	1.70721	-1.39239	0.163805	NA
87984	FHOD1	ENSG00000135723.14	clean	chr16:67232194-67233656:-	5.625	0	1.7907	0	1	NA
87985	FHOD1	ENSG00000135723.14	clean	chr16:67234267-67234356:-	6.33333	0	1.79297	0	1	NA
87986	FHOD1	ENSG00000135723.14	clean	chr16:67234472-67236556:-	4.625	0	1.83094	0	1	NA
87987	FHOD1	ENSG00000135723.14	clean	chr16:67236733-67236965:-	4.875	0.639868	1.81669	0.352217	0.724676	NA
87988	FHOD1	ENSG00000135723.14	clean	chr16:67237114-67237238:-	5.83333	0	1.80701	0	1	NA
87989	FHOD1	ENSG00000135723.14	clean	chr16:67237382-67237474:-	6.375	-1.64316	1.56089	-1.05271	0.292473	NA
87990	FHOD1	ENSG00000135723.14	clean	chr16:67237569-67237656:-	5.20833	1.07727	1.7866	0.602973	0.546526	NA
87991	FHOD1	ENSG00000135723.14	clean	chr16:67237768-67238033:-	4.5	-1.75029	1.80942	-0.967323	0.333383	NA
87992	FHOD1	ENSG00000135723.14	clean	chr16:67238128-67238201:-	3.79167	-0.160464	1.51715	-0.105767	0.915767	NA
87993	FHOD1	ENSG00000135723.14	clean	chr16:67238307-67238379:-	4.54167	0.54432	1.23751	0.439852	0.660044	NA
87994	FHOD1	ENSG00000135723.14	clean	chr16:67238447-67238902:-	3.625	-0.667423	1.87061	-0.356795	0.721245	NA
87995	FHOD1	ENSG00000135723.14	clean	chr16:67238967-67239347:-	3.33333	0	1.94167	0	1	NA
87996	FHOD1	ENSG00000135723.14	clean	chr16:67239454-67247209:-	4.33333	0	1.83631	0	1	NA
87997	SLC9A5	ENSG00000135740.17	clean	chr16:67247344-67252541:+	0.125	0	8.49378	0	1	NA
87998	SLC9A5	ENSG00000135740.17	clean	chr16:67249201-67252541:+	0.125	0	8.49378	0	1	NA
87999	SLC9A5	ENSG00000135740.17	clean	chr16:67249201-67255020:+	0.208333	0	8.47335	0	1	NA
88000	SLC9A5	ENSG00000135740.17	clean	chr16:67252844-67255020:+	0.125	0	8.47335	0	1	NA
88001	SLC9A5	ENSG00000135740.17	clean	chr16:67252844-67259597:+	0.125	0	8.47335	0	1	NA
88002	SLC9A5	ENSG00000135740.17	clean	chr16:67255184-67255392:+	0.0416667	0	8.49378	0	1	NA
88003	SLC9A5	ENSG00000135740.17	clean	chr16:67255184-67264351:+	0.0416667	0	8.49378	0	1	NA
88004	SLC9A5	ENSG00000135740.17	clean	chr16:67255471-67255752:+	0	NA	NA	NA	NA	NA
88005	SLC9A5	ENSG00000135740.17	clean	chr16:67255930-67256468:+	0.0416667	0	8.49378	0	1	NA
88006	SLC9A5	ENSG00000135740.17	clean	chr16:67256689-67256910:+	0.125	0	8.49378	0	1	NA
88007	SLC9A5	ENSG00000135740.17	clean	chr16:67257113-67257344:+	0.0416667	0	8.49378	0	1	NA
88008	SLC9A5	ENSG00000135740.17	clean	chr16:67257434-67257530:+	0.0833333	0	8.49378	0	1	NA
88009	SLC9A5	ENSG00000135740.17	clean	chr16:67257601-67258317:+	0.0416667	0	8.49378	0	1	NA
88010	SLC9A5	ENSG00000135740.17	clean	chr16:67258447-67259572:+	0	NA	NA	NA	NA	NA
88011	SLC9A5	ENSG00000135740.17	clean	chr16:67259661-67259819:+	0	NA	NA	NA	NA	NA
88012	SLC9A5	ENSG00000135740.17	clean	chr16:67259946-67264351:+	0	NA	NA	NA	NA	NA
88013	SLC9A5	ENSG00000135740.17	clean	chr16:67264522-67265039:+	0.0416667	0	8.49378	0	1	NA
88014	SLC9A5	ENSG00000135740.17	clean	chr16:67265106-67266087:+	0.0833333	0	8.47335	0	1	NA
88015	SLC9A5	ENSG00000135740.17	clean	chr16:67266225-67270737:+	0.0416667	0	8.49378	0	1	NA
88016	AC040160.1	ENSG00000196155.13	known-exon	chr16:67277945-67278740:+	0.958333	0	3.46855	0	1	NA
88017	AC040160.1	ENSG00000196155.13	known-exon	chr16:67278276-67278740:+	1	-1.80977	3.24661	-0.557434	0.577231	NA
88018	AC040160.1	ENSG00000196155.13	known-exon	chr16:67279789-67279875:+	2.66667	-0.0365234	1.25082	-0.0291997	0.976705	NA
88019	AC040160.1	ENSG00000196155.13	known-exon	chr16:67280543-67280710:+	2.04167	-1.48542	1.66297	-0.893234	0.371732	NA
88020	AC040160.1	ENSG00000196155.13	clean	chr16:67280806-67280881:+	2.33333	-0.280105	1.67862	-0.166866	0.867475	NA
88021	AC040160.1	ENSG00000196155.13	clean	chr16:67281005-67281090:+	2.66667	0.113802	1.96885	0.0578011	0.953907	NA
88022	AC040160.1	ENSG00000196155.13	clean	chr16:67281184-67281566:+	2	-2.3365	1.99971	-1.16842	0.242637	NA
88023	AC040160.1	ENSG00000196155.13	clean	chr16:67281644-67281723:+	2.83333	0	1.95218	0	1	NA
88024	AC040160.1	ENSG00000196155.13	clean	chr16:67281837-67282008:+	3	-2.41412	1.82444	-1.32321	0.185766	NA
88025	AC040160.1	ENSG00000196155.13	clean	chr16:67282349-67282502:+	3.66667	-1.07283	1.86964	-0.573815	0.566093	NA
88026	AC040160.1	ENSG00000196155.13	clean	chr16:67282641-67282741:+	2.41667	0.245591	2.01159	0.122088	0.902829	NA
88027	AC040160.1	ENSG00000196155.13	clean	chr16:67282858-67284274:+	2	0	2.14316	0	1	NA
88028	AC040160.1	ENSG00000196155.13	clean	chr16:67284457-67284712:+	2.875	-1.57477	1.9775	-0.796344	0.425832	NA
88029	AC040160.1	ENSG00000196155.13	clean	chr16:67285215-67285289:+	2.25	0.309722	2.07644	0.14916	0.881427	NA
88030	AC040160.1	ENSG00000196155.13	clean	chr16:67285536-67286273:+	3.125	-1.41949	1.81714	-0.781168	0.434704	NA
88031	AC040160.1	ENSG00000196155.13	clean	chr16:67286363-67286444:+	2.95833	0	1.94987	0	1	NA
88032	AC040160.1	ENSG00000196155.13	clean	chr16:67286666-67286748:+	3.25	-3.00814	1.62445	-1.85179	0.0640567	NA
88033	AC040160.1	ENSG00000196155.13	clean	chr16:67286919-67286999:+	2.375	-0.847994	1.4154	-0.599121	0.549092	NA
88034	AC040160.1	ENSG00000196155.13	clean	chr16:67287177-67287897:+	2.45833	1.67716	1.92502	0.87124	0.383623	NA
88035	AC040160.1	ENSG00000196155.13	clean	chr16:67288014-67288166:+	4.125	-1.19501	1.52309	-0.784596	0.432691	NA
88036	AC040160.1	ENSG00000196155.13	clean	chr16:67288400-67288488:+	3.20833	-0.12553	1.38844	-0.0904106	0.927961	NA
88037	AC040160.1	ENSG00000196155.13	clean	chr16:67288604-67288802:+	3.375	-1.13172	1.88281	-0.601079	0.547787	NA
88038	KCTD19	ENSG00000168676.11	clean	chr16:67289682-67290884:-	0	NA	NA	NA	NA	NA
88039	KCTD19	ENSG00000168676.11	clean	chr16:67289682-67293543:-	0	NA	NA	NA	NA	NA
88040	KCTD19	ENSG00000168676.11	clean	chr16:67290986-67291308:-	0	NA	NA	NA	NA	NA
88041	KCTD19	ENSG00000168676.11	clean	chr16:67291463-67291645:-	0	NA	NA	NA	NA	NA
88042	KCTD19	ENSG00000168676.11	clean	chr16:67291837-67293543:-	0	NA	NA	NA	NA	NA
88043	KCTD19	ENSG00000168676.11	clean	chr16:67294171-67294579:-	0	NA	NA	NA	NA	NA
88044	KCTD19	ENSG00000168676.11	clean	chr16:67294694-67294972:-	0	NA	NA	NA	NA	NA
88045	KCTD19	ENSG00000168676.11	clean	chr16:67295056-67295262:-	0	NA	NA	NA	NA	NA
88046	KCTD19	ENSG00000168676.11	clean	chr16:67295405-67296158:-	0	NA	NA	NA	NA	NA
88047	KCTD19	ENSG00000168676.11	clean	chr16:67296259-67297502:-	0	NA	NA	NA	NA	NA
88048	KCTD19	ENSG00000168676.11	clean	chr16:67297663-67299362:-	0	NA	NA	NA	NA	NA
88049	KCTD19	ENSG00000168676.11	clean	chr16:67300182-67301790:-	0	NA	NA	NA	NA	NA
88050	KCTD19	ENSG00000168676.11	clean	chr16:67301922-67303145:-	0	NA	NA	NA	NA	NA
88051	KCTD19	ENSG00000168676.11	clean	chr16:67303337-67304420:-	0	NA	NA	NA	NA	NA
88052	KCTD19	ENSG00000168676.11	clean	chr16:67303337-67320588:-	0	NA	NA	NA	NA	NA
88053	KCTD19	ENSG00000168676.11	clean	chr16:67304571-67320588:-	0	NA	NA	NA	NA	NA
88054	KCTD19	ENSG00000168676.11	clean	chr16:67305611-67320588:-	0	NA	NA	NA	NA	NA
88055	KCTD19	ENSG00000168676.11	clean	chr16:67320885-67321798:-	0	NA	NA	NA	NA	NA
88056	KCTD19	ENSG00000168676.11	clean	chr16:67320885-67325914:-	0	NA	NA	NA	NA	NA
88057	KCTD19	ENSG00000168676.11	clean	chr16:67320885-67326704:-	0	NA	NA	NA	NA	NA
88058	LRRC36	ENSG00000159708.18	clean	chr16:67326932-67341956:+	0	NA	NA	NA	NA	NA
88059	LRRC36	ENSG00000159708.18	clean	chr16:67326845-67346255:+	0	NA	NA	NA	NA	NA
88060	LRRC36	ENSG00000159708.18	clean	chr16:67326932-67363589:+	0	NA	NA	NA	NA	NA
88061	LRRC36	ENSG00000159708.18	clean	chr16:67327047-67341956:+	0	NA	NA	NA	NA	NA
88062	LRRC36	ENSG00000159708.18	clean	chr16:67342084-67346255:+	0	NA	NA	NA	NA	NA
88063	LRRC36	ENSG00000159708.18	clean	chr16:67346448-67347494:+	0.0416667	0	8.49378	0	1	NA
88064	LRRC36	ENSG00000159708.18	clean	chr16:67347591-67348480:+	0	NA	NA	NA	NA	NA
88065	LRRC36	ENSG00000159708.18	clean	chr16:67347591-67350201:+	0	NA	NA	NA	NA	NA
88066	LRRC36	ENSG00000159708.18	clean	chr16:67348602-67350201:+	0	NA	NA	NA	NA	NA
88067	LRRC36	ENSG00000159708.18	clean	chr16:67350290-67363589:+	0	NA	NA	NA	NA	NA
88068	LRRC36	ENSG00000159708.18	clean	chr16:67363714-67365303:+	0	NA	NA	NA	NA	NA
88069	LRRC36	ENSG00000159708.18	clean	chr16:67365355-67367016:+	0	NA	NA	NA	NA	NA
88070	LRRC36	ENSG00000159708.18	clean	chr16:67367457-67370943:+	0	NA	NA	NA	NA	NA
88071	LRRC36	ENSG00000159708.18	clean	chr16:67371242-67375246:+	0	NA	NA	NA	NA	NA
88072	LRRC36	ENSG00000159708.18	clean	chr16:67371242-67378588:+	0	NA	NA	NA	NA	NA
88073	LRRC36	ENSG00000159708.18	clean	chr16:67375412-67376726:+	0	NA	NA	NA	NA	NA
88074	LRRC36	ENSG00000159708.18	clean	chr16:67376872-67378588:+	0	NA	NA	NA	NA	NA
88075	LRRC36	ENSG00000159708.18	clean	chr16:67378712-67382132:+	0	NA	NA	NA	NA	NA
88076	LRRC36	ENSG00000159708.18	clean	chr16:67382247-67384869:+	0	NA	NA	NA	NA	NA
88077	TPPP3	ENSG00000159713.11	clean	chr16:67390362-67390478:-	0.0416667	0	8.49378	0	1	NA
88078	TPPP3	ENSG00000159713.11	known-exon	chr16:67393037-67393379:-	0	NA	NA	NA	NA	NA
88079	ZDHHC1	ENSG00000159714.11	clean	chr16:67394893-67395001:-	0	NA	NA	NA	NA	NA
88080	ZDHHC1	ENSG00000159714.11	known-exon	chr16:67395062-67395186:-	0.0416667	0.961718	8.49378	0.113226	0.909851	NA
88081	ZDHHC1	ENSG00000159714.11	clean	chr16:67395221-67395483:-	0	NA	NA	NA	NA	NA
88082	ZDHHC1	ENSG00000159714.11	clean	chr16:67395566-67395775:-	0	NA	NA	NA	NA	NA
88083	ZDHHC1	ENSG00000159714.11	clean	chr16:67395566-67398211:-	0	NA	NA	NA	NA	NA
88084	ZDHHC1	ENSG00000159714.11	clean	chr16:67398324-67398572:-	0	NA	NA	NA	NA	NA
88085	ZDHHC1	ENSG00000159714.11	clean	chr16:67398731-67398819:-	0	NA	NA	NA	NA	NA
88086	ZDHHC1	ENSG00000159714.11	clean	chr16:67398944-67399354:-	0	NA	NA	NA	NA	NA
88087	ZDHHC1	ENSG00000159714.11	clean	chr16:67399456-67400956:-	0	NA	NA	NA	NA	NA
88088	ZDHHC1	ENSG00000159714.11	clean	chr16:67401065-67404457:-	0	NA	NA	NA	NA	NA
88089	ZDHHC1	ENSG00000159714.11	clean	chr16:67401132-67406199:-	0	NA	NA	NA	NA	NA
88090	ZDHHC1	ENSG00000159714.11	clean	chr16:67406442-67407766:-	0	NA	NA	NA	NA	NA
88091	ZDHHC1	ENSG00000159714.11	clean	chr16:67407813-67416170:-	0	NA	NA	NA	NA	NA
88092	HSD11B2	ENSG00000176387.7	clean	chr16:67430779-67435627:+	0	NA	NA	NA	NA	NA
88093	HSD11B2	ENSG00000176387.7	clean	chr16:67431513-67435627:+	0	NA	NA	NA	NA	NA
88094	HSD11B2	ENSG00000176387.7	clean	chr16:67435840-67435956:+	0.125	0	8.49378	0	1	NA
88095	HSD11B2	ENSG00000176387.7	clean	chr16:67436142-67436248:+	0.208333	0	8.47335	0	1	NA
88096	HSD11B2	ENSG00000176387.7	clean	chr16:67436386-67436587:+	0.0833333	-1.85771	8.47334	-0.219242	0.826462	NA
88097	ATP6V0D1	ENSG00000159720.12	clean	chr16:67438689-67438792:-	29.4167	0.616671	1.48635	0.414889	0.678223	1
88098	ATP6V0D1	ENSG00000159720.12	clean	chr16:67438870-67438970:-	30.3333	1.28201	1.70054	0.753887	0.450917	1
88099	ATP6V0D1	ENSG00000159720.12	clean	chr16:67439147-67439273:-	33.5417	-1.3394	1.59246	-0.841093	0.400296	1
88100	ATP6V0D1	ENSG00000159720.12	clean	chr16:67439351-67441292:-	28.5833	1.2028	1.70677	0.704725	0.480982	1
88101	ATP6V0D1	ENSG00000159720.12	clean	chr16:67439351-67443098:-	28.5833	-0.720787	1.70677	-0.422311	0.672798	1
88102	ATP6V0D1	ENSG00000159720.12	clean	chr16:67443178-67444527:-	29.625	1.59254	1.47883	1.07689	0.281529	1
88103	ATP6V0D1	ENSG00000159720.12	clean	chr16:67443178-67480956:-	30.625	0	1.69444	0	1	1
88104	ATP6V0D1	ENSG00000159720.12	clean	chr16:67444706-67452237:-	25.5833	-1.47682	1.5887	-0.929577	0.35259	1
88105	ATP6V0D1	ENSG00000159720.12	clean	chr16:67444706-67453543:-	25.6667	-1.46887	1.58907	-0.924363	0.355297	1
88106	ATP6V0D1	ENSG00000159720.12	clean	chr16:67452360-67453543:-	25.7083	-0.643204	1.28767	-0.499511	0.61742	1
88107	ATP6V0D1	ENSG00000159720.12	clean	chr16:67453715-67480956:-	26.7083	0	1.69503	0	1	1
88108	AGRP	ENSG00000159723.4	clean	chr16:67482818-67483024:-	0	NA	NA	NA	NA	NA
88109	AGRP	ENSG00000159723.4	clean	chr16:67483110-67483268:-	0.0416667	0	8.49378	0	1	NA
88110	AGRP	ENSG00000159723.4	clean	chr16:67483401-67483516:-	0.0416667	0	8.49378	0	1	NA
88111	RIPOR1	ENSG00000039523.20	clean	chr16:67518613-67538423:+	3.91667	0	1.87745	0	1	NA
88112	RIPOR1	ENSG00000039523.20	clean	chr16:67528513-67538423:+	4.20833	-1.95084	1.59844	-1.22046	0.222291	NA
88113	RIPOR1	ENSG00000039523.20	clean	chr16:67528914-67538423:+	4.25	-1.90353	1.59636	-1.19242	0.233097	NA
88114	RIPOR1	ENSG00000039523.20	clean	chr16:67528914-67538989:+	7.125	-2.27276	1.52011	-1.49513	0.134881	1
88115	RIPOR1	ENSG00000039523.20	clean	chr16:67529859-67538423:+	4.20833	-1.95084	1.59844	-1.22046	0.222291	NA
88116	RIPOR1	ENSG00000039523.20	clean	chr16:67531630-67538423:+	4.16667	-1.5358	1.65318	-0.928996	0.352891	NA
88117	RIPOR1	ENSG00000039523.20	clean	chr16:67538550-67538659:+	5	0	1.81551	0	1	NA
88118	RIPOR1	ENSG00000039523.20	clean	chr16:67538824-67538989:+	6.91667	0.556393	1.79287	0.310336	0.756306	1
88119	RIPOR1	ENSG00000039523.20	clean	chr16:67539068-67539727:+	5	-2.31341	1.60753	-1.43911	0.15012	NA
88120	RIPOR1	ENSG00000039523.20	clean	chr16:67539751-67539845:+	6.375	2.43359	1.5353	1.58509	0.112947	NA
88121	RIPOR1	ENSG00000039523.20	clean	chr16:67539899-67540052:+	8.125	1.3907	1.65394	0.840838	0.400439	1
88122	RIPOR1	ENSG00000039523.20	clean	chr16:67540205-67540299:+	8.5	-1.29701	1.65447	-0.783944	0.433073	1
88123	RIPOR1	ENSG00000039523.20	clean	chr16:67540363-67540457:+	6.95833	0.584962	1.76846	0.330774	0.740815	1
88124	RIPOR1	ENSG00000039523.20	clean	chr16:67540704-67541429:+	4.875	1.13172	1.87338	0.604108	0.545772	NA
88125	RIPOR1	ENSG00000039523.20	clean	chr16:67541578-67541652:+	4.70833	0	1.84675	0	1	NA
88126	RIPOR1	ENSG00000039523.20	clean	chr16:67541782-67541866:+	6	1.81978	1.80625	1.00749	0.313701	NA
88127	RIPOR1	ENSG00000039523.20	clean	chr16:67543264-67543347:+	3	0	1.93706	0	1	NA
88128	RIPOR1	ENSG00000039523.20	clean	chr16:67543469-67544298:+	2.95833	2.37683	2.00466	1.18565	0.23576	NA
88129	RIPOR1	ENSG00000039523.20	clean	chr16:67544431-67544694:+	3.08333	-0.261356	1.93182	-0.13529	0.892383	NA
88130	RIPOR1	ENSG00000039523.20	clean	chr16:67544830-67544955:+	3.08333	0	2.01438	0	1	NA
88131	RIPOR1	ENSG00000039523.20	clean	chr16:67545117-67545375:+	4.91667	0.847996	1.8034	0.470221	0.638197	NA
88132	RIPOR1	ENSG00000039523.20	clean	chr16:67545534-67545663:+	6.125	0	1.81085	0	1	NA
88133	RIPOR1	ENSG00000039523.20	clean	chr16:67545860-67545948:+	4.375	-0.862259	1.83812	-0.469098	0.638999	NA
88134	RIPOR1	ENSG00000039523.20	clean	chr16:67546032-67546140:+	5.70833	-0.0687113	1.80922	-0.0379783	0.969705	NA
88135	RIPOR1	ENSG00000039523.20	clean	chr16:67546231-67546365:+	5.16667	1.30972	1.81854	0.720204	0.471399	NA
88136	CTCF	ENSG00000102974.16	clean	chr16:67562724-67571147:+	6.08333	0	1.78076	0	1	NA
88137	CTCF	ENSG00000102974.16	clean	chr16:67562724-67610823:+	7.625	0	1.76553	0	1	1
88138	CTCF	ENSG00000102974.16	known-exon	chr16:67570840-67571147:+	6.16667	1.62231	1.77794	0.912468	0.361523	NA
88139	CTCF	ENSG00000102974.16	clean	chr16:67571264-67572482:+	7.04167	0.090198	1.31981	0.0683418	0.945514	1
88140	CTCF	ENSG00000102974.16	clean	chr16:67571264-67610823:+	6.79167	0	1.7755	0	1	1
88141	CTCF	ENSG00000102974.16	clean	chr16:67571264-67616744:+	14.9583	0	1.70986	0	1	1
88142	CTCF	ENSG00000102974.16	clean	chr16:67572599-67610823:+	6.75	0	1.77671	0	1	1
88143	CTCF	ENSG00000102974.16	clean	chr16:67611613-67611950:+	12.5	1.17861	1.72558	0.683022	0.494593	1
88144	CTCF	ENSG00000102974.16	clean	chr16:67612121-67616744:+	15.0417	-0.632847	1.70949	-0.370197	0.711235	1
88145	CTCF	ENSG00000102974.16	clean	chr16:67616878-67620696:+	13.1667	0	1.71861	0	1	1
88146	CTCF	ENSG00000102974.16	clean	chr16:67620817-67621441:+	8.29167	2.09233	1.48164	1.41217	0.157901	1
88147	CTCF	ENSG00000102974.16	clean	chr16:67621591-67626554:+	11.0417	0	1.75063	0	1	1
88148	CTCF	ENSG00000102974.16	clean	chr16:67626715-67628369:+	12.4167	0.47089	1.73468	0.271456	0.78604	1
88149	CTCF	ENSG00000102974.16	clean	chr16:67628552-67629397:+	13.7083	0	1.71913	0	1	1
88150	CTCF	ENSG00000102974.16	clean	chr16:67629533-67636689:+	14.7083	0	1.724	0	1	1
88151	CTCF	ENSG00000102974.16	clean	chr16:67636851-67637687:+	13.2083	-0.739205	1.50366	-0.491604	0.623	1
88152	CARMIL2	ENSG00000159753.14	clean	chr16:67645286-67645539:+	0	NA	NA	NA	NA	NA
88153	CARMIL2	ENSG00000159753.14	clean	chr16:67645631-67645723:+	0	NA	NA	NA	NA	NA
88154	CARMIL2	ENSG00000159753.14	clean	chr16:67645777-67646017:+	0	NA	NA	NA	NA	NA
88155	CARMIL2	ENSG00000159753.14	clean	chr16:67646080-67646185:+	0	NA	NA	NA	NA	NA
88156	CARMIL2	ENSG00000159753.14	clean	chr16:67646310-67646425:+	0.0833333	0	8.47335	0	1	NA
88157	CARMIL2	ENSG00000159753.14	clean	chr16:67646517-67646713:+	0	NA	NA	NA	NA	NA
88158	CARMIL2	ENSG00000159753.14	clean	chr16:67646784-67646899:+	0	NA	NA	NA	NA	NA
88159	CARMIL2	ENSG00000159753.14	clean	chr16:67646973-67647115:+	0.0833333	0	8.47335	0	1	NA
88160	CARMIL2	ENSG00000159753.14	clean	chr16:67647191-67647298:+	0	NA	NA	NA	NA	NA
88161	CARMIL2	ENSG00000159753.14	clean	chr16:67647387-67647507:+	0	NA	NA	NA	NA	NA
88162	CARMIL2	ENSG00000159753.14	clean	chr16:67647602-67647679:+	0	NA	NA	NA	NA	NA
88163	CARMIL2	ENSG00000159753.14	clean	chr16:67647766-67647845:+	0	NA	NA	NA	NA	NA
88164	CARMIL2	ENSG00000159753.14	clean	chr16:67647958-67648051:+	0	NA	NA	NA	NA	NA
88165	CARMIL2	ENSG00000159753.14	known-exon	chr16:67648129-67648237:+	0	NA	NA	NA	NA	NA
88166	CARMIL2	ENSG00000159753.14	clean	chr16:67648314-67648397:+	0.0416667	0	8.49378	0	1	NA
88167	CARMIL2	ENSG00000159753.14	clean	chr16:67648502-67648684:+	0	NA	NA	NA	NA	NA
88168	CARMIL2	ENSG00000159753.14	clean	chr16:67648754-67648892:+	0.0416667	0	8.49378	0	1	NA
88169	CARMIL2	ENSG00000159753.14	clean	chr16:67648974-67649075:+	0.0416667	0	8.49378	0	1	NA
88170	CARMIL2	ENSG00000159753.14	clean	chr16:67649172-67649253:+	0	NA	NA	NA	NA	NA
88171	CARMIL2	ENSG00000159753.14	clean	chr16:67649311-67649446:+	0	NA	NA	NA	NA	NA
88172	CARMIL2	ENSG00000159753.14	clean	chr16:67649619-67649805:+	0	NA	NA	NA	NA	NA
88173	CARMIL2	ENSG00000159753.14	clean	chr16:67649968-67650048:+	0	NA	NA	NA	NA	NA
88174	CARMIL2	ENSG00000159753.14	clean	chr16:67650150-67651186:+	0	NA	NA	NA	NA	NA
88175	CARMIL2	ENSG00000159753.14	clean	chr16:67651315-67651400:+	0	NA	NA	NA	NA	NA
88176	CARMIL2	ENSG00000159753.14	clean	chr16:67651514-67651684:+	0	NA	NA	NA	NA	NA
88177	CARMIL2	ENSG00000159753.14	clean	chr16:67651845-67651920:+	0.0416667	0	8.49378	0	1	NA
88178	CARMIL2	ENSG00000159753.14	clean	chr16:67652008-67652198:+	0.0416667	0	8.49378	0	1	NA
88179	CARMIL2	ENSG00000159753.14	clean	chr16:67652339-67652471:+	0	NA	NA	NA	NA	NA
88180	CARMIL2	ENSG00000159753.14	clean	chr16:67652538-67653018:+	0	NA	NA	NA	NA	NA
88181	CARMIL2	ENSG00000159753.14	clean	chr16:67653254-67654148:+	0.0833333	0	8.49378	0	1	NA
88182	CARMIL2	ENSG00000159753.14	clean	chr16:67654249-67654331:+	0.166667	0	8.49378	0	1	NA
88183	CARMIL2	ENSG00000159753.14	clean	chr16:67654692-67654777:+	0.291667	0	8.43233	0	1	NA
88184	CARMIL2	ENSG00000159753.14	clean	chr16:67654900-67656030:+	0.0833333	0	8.47335	0	1	NA
88185	CARMIL2	ENSG00000159753.14	clean	chr16:67656067-67656227:+	0.0833333	4.26793e-05	8.49378	5.02477e-06	0.999996	NA
88186	CARMIL2	ENSG00000159753.14	clean	chr16:67656299-67656423:+	0.208333	0	8.49378	0	1	NA
88187	CARMIL2	ENSG00000159753.14	clean	chr16:67656645-67656800:+	0.125	0	8.49378	0	1	NA
88188	CARMIL2	ENSG00000159753.14	clean	chr16:67656645-67657238:+	0.125	0	8.49378	0	1	NA
88189	CARMIL2	ENSG00000159753.14	clean	chr16:67656881-67657238:+	0.125	0	8.49378	0	1	NA
88190	CARMIL2	ENSG00000159753.14	clean	chr16:67657316-67657405:+	0	NA	NA	NA	NA	NA
88191	ACD	ENSG00000102977.16	clean	chr16:67657684-67657761:-	7.66667	1.32192	1.32017	1.00133	0.316667	1
88192	ACD	ENSG00000102977.16	clean	chr16:67657814-67657985:-	8.79167	-0.606426	1.65697	-0.365984	0.714377	1
88193	ACD	ENSG00000102977.16	clean	chr16:67658362-67658554:-	9.83333	0.611929	1.73795	0.352098	0.724765	1
88194	ACD	ENSG00000102977.16	clean	chr16:67658641-67658719:-	11.8333	1.17659	1.08651	1.08291	0.27885	1
88195	ACD	ENSG00000102977.16	clean	chr16:67658816-67658927:-	9.08333	-1.72084	1.47884	-1.16364	0.244569	1
88196	ACD	ENSG00000102977.16	clean	chr16:67659079-67659228:-	10.0833	3.32192	1.22735	2.70657	0.00679813	1
88197	ACD	ENSG00000102977.16	clean	chr16:67659263-67659374:-	9.04167	2.94485	1.24871	2.35831	0.0183584	1
88198	ACD	ENSG00000102977.16	clean	chr16:67659419-67659536:-	9.16667	2.8548	1.23717	2.30752	0.0210256	1
88199	ACD	ENSG00000102977.16	clean	chr16:67659613-67659701:-	7	2.97094	1.51809	1.95702	0.0503448	1
88200	ACD	ENSG00000102977.16	clean	chr16:67660036-67660121:-	9.66667	2.18804	0.903576	2.42153	0.0154552	1
88201	PARD6A	ENSG00000102981.9	clean	chr16:67661101-67661454:+	0.875	0	3.25532	0	1	NA
88202	PARD6A	ENSG00000102981.9	clean	chr16:67661677-67661892:+	1.125	0	3.28857	0	1	NA
88203	ENKD1	ENSG00000124074.12	clean	chr16:67663321-67663419:-	4.25	1.24559	1.89859	0.656058	0.511787	NA
88204	ENKD1	ENSG00000124074.12	clean	chr16:67663556-67663656:-	4.25	-2.41503	1.29804	-1.86052	0.0628116	NA
88205	ENKD1	ENSG00000124074.12	clean	chr16:67663820-67663936:-	3.16667	0	1.99862	0	1	NA
88206	ENKD1	ENSG00000124074.12	clean	chr16:67663820-67664995:-	3.25	0	1.9075	0	1	NA
88207	ENKD1	ENSG00000124074.12	clean	chr16:67664062-67664995:-	2.29167	0	2.05842	0	1	NA
88208	ENKD1	ENSG00000124074.12	clean	chr16:67664062-67666070:-	3.08333	0	1.96264	0	1	NA
88209	ENKD1	ENSG00000124074.12	clean	chr16:67665168-67666070:-	2.83333	-0.239835	2.00694	-0.119503	0.904877	NA
88210	ENKD1	ENSG00000124074.12	clean	chr16:67666265-67666357:-	2.83333	0.272771	1.88481	0.14472	0.884932	NA
88211	C16orf86	ENSG00000159761.15	clean	chr16:67667525-67667877:+	0	NA	NA	NA	NA	NA
88212	C16orf86	ENSG00000159761.15	known-exon	chr16:67668098-67668172:+	0	NA	NA	NA	NA	NA
88213	GFOD2	ENSG00000141098.13	clean	chr16:67676053-67677765:-	2.66667	-0.961794	1.96893	-0.488485	0.625206	NA
88214	GFOD2	ENSG00000141098.13	clean	chr16:67685802-67719162:-	3.58333	0	1.86483	0	1	NA
88215	RANBP10	ENSG00000141084.11	clean	chr16:67726558-67727326:-	1.625	-0.961792	2.34433	-0.410263	0.681613	NA
88216	RANBP10	ENSG00000141084.11	clean	chr16:67727438-67727750:-	1.83333	0	2.3299	0	1	NA
88217	RANBP10	ENSG00000141084.11	clean	chr16:67727896-67728389:-	1.625	0	2.3817	0	1	NA
88218	RANBP10	ENSG00000141084.11	clean	chr16:67728511-67729279:-	2.33333	1.18134	1.81981	0.649152	0.51624	NA
88219	RANBP10	ENSG00000141084.11	clean	chr16:67729484-67729679:-	2.45833	0.846318	1.98999	0.425288	0.670627	NA
88220	RANBP10	ENSG00000141084.11	clean	chr16:67729828-67729937:-	2.29167	-2.5496	1.99798	-1.27609	0.201925	NA
88221	RANBP10	ENSG00000141084.11	clean	chr16:67730046-67731471:-	2.45833	-2.36023	1.88817	-1.25	0.211298	NA
88222	RANBP10	ENSG00000141084.11	clean	chr16:67731584-67734857:-	2.125	0	2.06173	0	1	NA
88223	RANBP10	ENSG00000141084.11	clean	chr16:67735042-67738012:-	2.625	0	1.97203	0	1	NA
88224	RANBP10	ENSG00000141084.11	clean	chr16:67735042-67744264:-	2.5	0	2.00759	0	1	NA
88225	RANBP10	ENSG00000141084.11	clean	chr16:67735754-67738012:-	2.625	0	1.97203	0	1	NA
88226	RANBP10	ENSG00000141084.11	clean	chr16:67738035-67744287:-	2.29167	0	2.08586	0	1	NA
88227	RANBP10	ENSG00000141084.11	clean	chr16:67738035-67772033:-	2.79167	0	1.94938	0	1	NA
88228	RANBP10	ENSG00000141084.11	clean	chr16:67744455-67772033:-	2.5	0	2.00064	0	1	NA
88229	RANBP10	ENSG00000141084.11	clean	chr16:67772086-67805427:-	1.75	0	2.42027	0	1	NA
88230	RANBP10	ENSG00000141084.11	clean	chr16:67805539-67806301:-	2.125	0	2.04967	0	1	NA
88231	TSNAXIP1	ENSG00000102904.14	clean	chr16:67807196-67814301:+	0.125	0	8.45287	0	1	NA
88232	TSNAXIP1	ENSG00000102904.14	clean	chr16:67814401-67820838:+	0.0416667	0	8.49378	0	1	NA
88233	TSNAXIP1	ENSG00000102904.14	clean	chr16:67814401-67821098:+	0.0416667	0	8.49378	0	1	NA
88234	TSNAXIP1	ENSG00000102904.14	clean	chr16:67814401-67824582:+	0.0833333	0	8.49378	0	1	NA
88235	TSNAXIP1	ENSG00000102904.14	clean	chr16:67814401-67825136:+	0.125	0	8.47335	0	1	NA
88236	TSNAXIP1	ENSG00000102904.14	clean	chr16:67820951-67821098:+	0.0416667	0	8.49378	0	1	NA
88237	TSNAXIP1	ENSG00000102904.14	clean	chr16:67821225-67823625:+	0.0833333	0	8.49378	0	1	NA
88238	TSNAXIP1	ENSG00000102904.14	clean	chr16:67821225-67824582:+	0.0833333	0	8.49378	0	1	NA
88239	TSNAXIP1	ENSG00000102904.14	clean	chr16:67821225-67825136:+	0.166667	0	8.47335	0	1	NA
88240	TSNAXIP1	ENSG00000102904.14	clean	chr16:67823719-67824582:+	0.0833333	0	8.49378	0	1	NA
88241	TSNAXIP1	ENSG00000102904.14	clean	chr16:67824779-67825136:+	0.0833333	0	8.49378	0	1	NA
88242	TSNAXIP1	ENSG00000102904.14	clean	chr16:67825272-67825666:+	0.0416667	0	8.49378	0	1	NA
88243	TSNAXIP1	ENSG00000102904.14	known-exon	chr16:67825836-67825916:+	0.125	-0.895783	8.47335	-0.105718	0.915806	NA
88244	TSNAXIP1	ENSG00000102904.14	known-exon	chr16:67826076-67826151:+	0.25	1.89572	8.44259	0.224543	0.822335	NA
88245	TSNAXIP1	ENSG00000102904.14	clean	chr16:67826282-67826436:+	0.166667	0	8.47335	0	1	NA
88246	TSNAXIP1	ENSG00000102904.14	clean	chr16:67826562-67826691:+	0.125	0	8.45287	0	1	NA
88247	TSNAXIP1	ENSG00000102904.14	clean	chr16:67826844-67826962:+	0.0416667	0	8.49378	0	1	NA
88248	TSNAXIP1	ENSG00000102904.14	clean	chr16:67827072-67827248:+	0.166667	2.53324e-05	8.49378	2.98246e-06	0.999998	NA
88249	TSNAXIP1	ENSG00000102904.14	clean	chr16:67827375-67827472:+	0.0416667	0	8.49378	0	1	NA
88250	TSNAXIP1	ENSG00000102904.14	clean	chr16:67827579-67827752:+	0.0833333	0	8.49378	0	1	NA
88251	CENPT	ENSG00000102901.13	clean	chr16:67828390-67828473:-	2.95833	-2.53336	1.85497	-1.36571	0.172029	NA
88252	CENPT	ENSG00000102901.13	clean	chr16:67828578-67828666:-	3.08333	0	1.91417	0	1	NA
88253	CENPT	ENSG00000102901.13	clean	chr16:67828843-67829422:-	4.79167	-2.66146	1.64017	-1.62267	0.104659	NA
88254	CENPT	ENSG00000102901.13	clean	chr16:67829516-67829764:-	6	0	1.77407	0	1	NA
88255	CENPT	ENSG00000102901.13	clean	chr16:67830088-67830389:-	5.45833	-1.08746	0.947918	-1.14721	0.251295	NA
88256	CENPT	ENSG00000102901.13	clean	chr16:67831358-67831575:-	5.54167	-0.142539	1.80019	-0.0791799	0.93689	NA
88257	CENPT	ENSG00000102901.13	clean	chr16:67831612-67831753:-	5.58333	-0.404984	1.80041	-0.22494	0.822026	NA
88258	CENPT	ENSG00000102901.13	clean	chr16:67831890-67832011:-	7.08333	-2.75389	1.66663	-1.65237	0.09846	1
88259	CENPT	ENSG00000102901.13	clean	chr16:67832545-67833749:-	6.83333	0.55817	1.67219	0.333797	0.738533	1
88260	CENPT	ENSG00000102901.13	clean	chr16:67834100-67835171:-	0.375	0	8.45286	0	1	NA
88261	CENPT	ENSG00000102901.13	clean	chr16:67835295-67842957:-	0.333333	0	8.47335	0	1	NA
88262	CENPT	ENSG00000102901.13	clean	chr16:67835295-67847579:-	0.416667	0	6.41566	0	1	NA
88263	CENPT	ENSG00000102901.13	clean	chr16:67835658-67841567:-	0.125	0	8.49378	0	1	NA
88264	CENPT	ENSG00000102901.13	clean	chr16:67835658-67842957:-	0.166667	0	8.47335	0	1	NA
88265	CENPT	ENSG00000102901.13	clean	chr16:67835658-67846771:-	0.125	0	8.49378	0	1	NA
88266	CENPT	ENSG00000102901.13	clean	chr16:67835586-67847579:-	0.333333	0	7.35616	0	1	NA
88267	NUTF2	ENSG00000102898.12	clean	chr16:67846985-67865101:+	79.25	-2.49505	1.47114	-1.696	0.0898864	1
88268	NUTF2	ENSG00000102898.12	clean	chr16:67847456-67865101:+	79.25	-2.49505	1.47114	-1.696	0.0898864	1
88269	NUTF2	ENSG00000102898.12	clean	chr16:67865229-67868339:+	110.25	-1.58563	1.4643	-1.08286	0.278869	1
88270	NUTF2	ENSG00000102898.12	clean	chr16:67868411-67868500:+	128.5	-1.43173	1.00949	-1.41827	0.156111	1
88271	NUTF2	ENSG00000102898.12	clean	chr16:67868599-67870799:+	95.125	0.0833028	0.633278	0.131542	0.895346	1
88272	EDC4	ENSG00000038358.15	clean	chr16:67873343-67875944:+	6.375	0	1.78114	0	1	NA
88273	EDC4	ENSG00000038358.15	clean	chr16:67876101-67876487:+	6.125	-2.33689	1.68733	-1.38496	0.166064	NA
88274	EDC4	ENSG00000038358.15	clean	chr16:67876599-67876872:+	7.08333	-0.0687122	1.55933	-0.0440653	0.964852	1
88275	EDC4	ENSG00000038358.15	clean	chr16:67876972-67877216:+	8.58333	-1.36542	1.63254	-0.836376	0.402943	1
88276	EDC4	ENSG00000038358.15	clean	chr16:67877406-67877508:+	9.5	0	1.72905	0	1	1
88277	EDC4	ENSG00000038358.15	clean	chr16:67877656-67877740:+	6.83333	0.2845	1.66682	0.170684	0.864472	1
88278	EDC4	ENSG00000038358.15	clean	chr16:67877845-67878165:+	6.91667	0.0655888	1.08521	0.060439	0.951806	1
88279	EDC4	ENSG00000038358.15	clean	chr16:67878275-67878359:+	9.54167	0	1.74876	0	1	1
88280	EDC4	ENSG00000038358.15	clean	chr16:67878443-67878535:+	9.875	0	1.76952	0	1	1
88281	EDC4	ENSG00000038358.15	clean	chr16:67878631-67878736:+	9.91667	1.0506	1.74205	0.603085	0.546452	1
88282	EDC4	ENSG00000038358.15	clean	chr16:67878839-67878956:+	8.83333	0	1.75337	0	1	1
88283	EDC4	ENSG00000038358.15	clean	chr16:67879137-67879236:+	5.25	0	1.80293	0	1	NA
88284	EDC4	ENSG00000038358.15	clean	chr16:67879309-67879411:+	4.70833	0	1.86025	0	1	NA
88285	EDC4	ENSG00000038358.15	clean	chr16:67879503-67879586:+	8.54167	-1.4355	1.65062	-0.869669	0.384481	1
88286	EDC4	ENSG00000038358.15	clean	chr16:67879774-67879849:+	7.29167	2.6469	1.47765	1.7913	0.0732457	1
88287	EDC4	ENSG00000038358.15	clean	chr16:67879971-67880062:+	6.83333	-1.67229	1.76637	-0.946739	0.343772	1
88288	EDC4	ENSG00000038358.15	clean	chr16:67880216-67880556:+	7.83333	-0.263034	1.02551	-0.256491	0.797572	1
88289	EDC4	ENSG00000038358.15	clean	chr16:67880990-67881075:+	9.83333	1.74584	1.68307	1.03729	0.2996	1
88290	EDC4	ENSG00000038358.15	clean	chr16:67881180-67881264:+	10.4583	-1.07727	1.74268	-0.618168	0.536464	1
88291	EDC4	ENSG00000038358.15	clean	chr16:67881417-67881496:+	9.41667	2.79802	1.50868	1.85461	0.0636521	1
88292	EDC4	ENSG00000038358.15	clean	chr16:67881533-67881667:+	8.625	0.495396	1.64655	0.30087	0.763514	1
88293	EDC4	ENSG00000038358.15	clean	chr16:67881845-67881953:+	11.125	-1.11674	0.70907	-1.57494	0.11527	1
88294	EDC4	ENSG00000038358.15	clean	chr16:67882109-67882211:+	6.04167	-1.18419	1.81116	-0.653829	0.513222	NA
88295	EDC4	ENSG00000038358.15	clean	chr16:67882327-67882428:+	8.70833	1.45656	1.76089	0.827171	0.40814	1
88296	EDC4	ENSG00000038358.15	known-exon	chr16:67882594-67882678:+	11.9167	-3.28796	1.52057	-2.16232	0.0305936	1
88297	EDC4	ENSG00000038358.15	known-exon	chr16:67882865-67882957:+	8.875	0	1.73513	0	1	1
88298	EDC4	ENSG00000038358.15	known-exon	chr16:67883006-67883114:+	8.58333	-2.19589	1.63578	-1.34241	0.179462	1
88299	EDC4	ENSG00000038358.15	known-exon	chr16:67883177-67883567:+	9.58333	0	1.74919	0	1	1
88300	EDC4	ENSG00000038358.15	known-exon	chr16:67883731-67883955:+	11.0833	-0.696449	1.20362	-0.578626	0.562841	1
88301	NRN1L	ENSG00000188038.8	known-exon	chr16:67884982-67885721:+	0	NA	NA	NA	NA	NA
88302	NRN1L	ENSG00000188038.8	known-exon	chr16:67885854-67885973:+	0	NA	NA	NA	NA	NA
88303	NRN1L	ENSG00000188038.8	clean	chr16:67885854-67888666:+	0	NA	NA	NA	NA	NA
88304	PSKH1	ENSG00000159792.10	clean	chr16:67893371-67903031:+	5.83333	0	1.78318	0	1	NA
88305	PSKH1	ENSG00000159792.10	clean	chr16:67893371-67908679:+	5.83333	0	1.78318	0	1	NA
88306	PSKH1	ENSG00000159792.10	clean	chr16:67909706-67927324:+	4.04167	0	1.8777	0	1	NA
88307	CTRL	ENSG00000141086.18	clean	chr16:67927813-67929491:-	0	NA	NA	NA	NA	NA
88308	CTRL	ENSG00000141086.18	clean	chr16:67930095-67930184:-	0.416667	-2.76889	7.87486	-0.351611	0.72513	NA
88309	CTRL	ENSG00000141086.18	clean	chr16:67930318-67930407:-	0.208333	0	8.49378	0	1	NA
88310	CTRL	ENSG00000141086.18	clean	chr16:67930588-67930680:-	0.666667	0.96178	4.13427	0.232636	0.816044	NA
88311	CTRL	ENSG00000141086.18	clean	chr16:67930807-67930919:-	0.625	1.48088	4.40442	0.336226	0.7367	NA
88312	CTRL	ENSG00000141086.18	clean	chr16:67930999-67931097:-	0.375	-1.85766	6.99056	-0.265739	0.790441	NA
88313	CTRL	ENSG00000141086.18	clean	chr16:67930999-67931800:-	0.416667	-1.85768	7.27616	-0.25531	0.798484	NA
88314	CTRL	ENSG00000141086.18	clean	chr16:67931201-67931800:-	0.208333	-0.96185	8.49378	-0.113242	0.909839	NA
88315	PSMB10	ENSG00000205220.12	clean	chr16:67934671-67934796:-	20.625	0.800207	1.69965	0.470806	0.637779	1
88316	PSMB10	ENSG00000205220.12	clean	chr16:67934948-67935419:-	19.1667	-0.717207	1.37884	-0.520152	0.602958	1
88317	PSMB10	ENSG00000205220.12	clean	chr16:67935478-67935581:-	16.9583	1.09295	0.718025	1.52217	0.127968	1
88318	PSMB10	ENSG00000205220.12	clean	chr16:67935697-67935962:-	6.45833	0	1.77905	0	1	1
88319	PSMB10	ENSG00000205220.12	clean	chr16:67936103-67936214:-	5.54167	0	1.79513	0	1	NA
88320	PSMB10	ENSG00000205220.12	clean	chr16:67936312-67936397:-	7.875	0.618129	1.79274	0.344796	0.730248	1
88321	PSMB10	ENSG00000205220.12	clean	chr16:67936485-67936693:-	6.75	0	1.80093	0	1	1
88322	LCAT	ENSG00000213398.8	clean	chr16:67940478-67942362:-	1.54167	-2.08012	2.46049	-0.845407	0.397883	NA
88323	LCAT	ENSG00000213398.8	clean	chr16:67941952-67942362:-	1.75	-0.415038	1.81742	-0.228367	0.819361	NA
88324	LCAT	ENSG00000213398.8	clean	chr16:67942587-67942670:-	1.20833	2.25603	2.87538	0.784602	0.432687	NA
88325	LCAT	ENSG00000213398.8	clean	chr16:67942766-67942860:-	1.20833	5.40442	3.17304	1.70323	0.0885246	NA
88326	LCAT	ENSG00000213398.8	clean	chr16:67942976-67943055:-	1.45833	2.07727	2.43414	0.853389	0.393444	NA
88327	SLC12A4	ENSG00000124067.17	known-exon	chr16:67944931-67945086:-	9	-1.05037	1.65226	-0.635719	0.52496	1
88328	SLC12A4	ENSG00000124067.17	clean	chr16:67945553-67945763:-	7.79167	0.579425	1.42679	0.406105	0.684666	1
88329	SLC12A4	ENSG00000124067.17	clean	chr16:67945871-67945950:-	7.04167	1.01582	1.14567	0.886663	0.37526	1
88330	SLC12A4	ENSG00000124067.17	clean	chr16:67946082-67946170:-	4.83333	3.41949	1.51336	2.25954	0.0238497	NA
88331	SLC12A4	ENSG00000124067.17	clean	chr16:67946340-67946437:-	7.79167	-2.07113	1.50773	-1.37367	0.169543	1
88332	SLC12A4	ENSG00000124067.17	clean	chr16:67946633-67946936:-	6.95833	3.27276	1.5609	2.09671	0.0360193	1
88333	SLC12A4	ENSG00000124067.17	clean	chr16:67947105-67947330:-	6.04167	0.093977	1.3012	0.0722232	0.942424	NA
88334	SLC12A4	ENSG00000124067.17	clean	chr16:67947435-67947668:-	7.58333	-0.464296	1.77423	-0.261688	0.793562	1
88335	SLC12A4	ENSG00000124067.17	clean	chr16:67947788-67948060:-	9.29167	-0.0377452	1.75301	-0.0215316	0.982822	1
88336	SLC12A4	ENSG00000124067.17	clean	chr16:67948159-67949799:-	10.7917	-1.12076	1.64837	-0.679922	0.496554	1
88337	SLC12A4	ENSG00000124067.17	clean	chr16:67949918-67950318:-	8.33333	-0.631609	1.31573	-0.480046	0.631195	1
88338	SLC12A4	ENSG00000124067.17	clean	chr16:67950493-67950653:-	9.625	2.63266	1.6342	1.61098	0.107185	1
88339	SLC12A4	ENSG00000124067.17	clean	chr16:67950711-67950961:-	8.95833	0.76651	1.08449	0.706794	0.479694	1
88340	SLC12A4	ENSG00000124067.17	clean	chr16:67951060-67951139:-	8.33333	-0.821931	1.54369	-0.532447	0.594417	1
88341	SLC12A4	ENSG00000124067.17	clean	chr16:67951304-67951822:-	7.375	0.800691	1.30488	0.61361	0.539473	1
88342	SLC12A4	ENSG00000124067.17	clean	chr16:67952037-67952183:-	6.79167	-2.06255	1.56091	-1.32137	0.186378	1
88343	SLC12A4	ENSG00000124067.17	clean	chr16:67952425-67954103:-	8.75	0	1.75796	0	1	1
88344	SLC12A4	ENSG00000124067.17	clean	chr16:67952425-67954642:-	8.75	0	1.75796	0	1	1
88345	SLC12A4	ENSG00000124067.17	clean	chr16:67954219-67954642:-	8.625	1.21057	1.76094	0.687452	0.491798	1
88346	SLC12A4	ENSG00000124067.17	clean	chr16:67954773-67957741:-	5.54167	0	1.78979	0	1	NA
88347	SLC12A4	ENSG00000124067.17	clean	chr16:67957796-67957897:-	6.375	1.34792	1.56093	0.863539	0.387841	NA
88348	SLC12A4	ENSG00000124067.17	clean	chr16:67958044-67961574:-	7.33333	0.974004	1.31622	0.740004	0.459298	1
88349	SLC12A4	ENSG00000124067.17	clean	chr16:67961706-67963436:-	7.54167	-0.681807	1.4938	-0.456423	0.648086	1
88350	SLC12A4	ENSG00000124067.17	clean	chr16:67961706-67968438:-	8.70833	-0.112472	1.31299	-0.0856607	0.931736	1
88351	SLC12A4	ENSG00000124067.17	clean	chr16:67963559-67963930:-	7.20833	0.0902001	1.37323	0.0656845	0.947629	1
88352	SLC12A4	ENSG00000124067.17	clean	chr16:67963559-67966752:-	7.125	0.505237	1.43484	0.352121	0.724748	1
88353	SLC12A4	ENSG00000124067.17	clean	chr16:67963559-67968438:-	7.41667	0.0443965	1.36937	0.032421	0.974136	1
88354	SLC12A4	ENSG00000124067.17	clean	chr16:67963559-67969064:-	7.20833	0.0902001	1.3716	0.0657627	0.947567	1
88355	SLC12A4	ENSG00000124067.17	clean	chr16:67963559-67969480:-	7.125	0.505237	1.43484	0.352121	0.724748	1
88356	DPEP3	ENSG00000141096.6	clean	chr16:67976001-67976092:-	0	NA	NA	NA	NA	NA
88357	DPEP3	ENSG00000141096.6	clean	chr16:67976228-67976699:-	0	NA	NA	NA	NA	NA
88358	DPEP3	ENSG00000141096.6	clean	chr16:67976775-67977269:-	0	NA	NA	NA	NA	NA
88359	DPEP3	ENSG00000141096.6	clean	chr16:67977354-67977652:-	0	NA	NA	NA	NA	NA
88360	DPEP3	ENSG00000141096.6	clean	chr16:67977829-67977937:-	0	NA	NA	NA	NA	NA
88361	DPEP3	ENSG00000141096.6	clean	chr16:67978007-67978266:-	0	NA	NA	NA	NA	NA
88362	DPEP3	ENSG00000141096.6	clean	chr16:67978408-67978496:-	0	NA	NA	NA	NA	NA
88363	DPEP3	ENSG00000141096.6	clean	chr16:67978626-67979638:-	0	NA	NA	NA	NA	NA
88364	DPEP3	ENSG00000141096.6	clean	chr16:67978626-67980093:-	0	NA	NA	NA	NA	NA
88365	DPEP3	ENSG00000141096.6	clean	chr16:67979765-67980093:-	0	NA	NA	NA	NA	NA
88366	DPEP2	ENSG00000167261.14	known-exon	chr16:67987760-67987851:-	0	NA	NA	NA	NA	NA
88367	DUS2	ENSG00000167264.18	clean	chr16:67987953-68025414:+	5.375	0	1.81862	0	1	NA
88368	DUS2	ENSG00000167264.18	clean	chr16:67987953-68038005:+	6.91667	0	1.78316	0	1	1
88369	DPEP2	ENSG00000167261.14	clean	chr16:67987987-67989322:-	0	NA	NA	NA	NA	NA
88370	DPEP2	ENSG00000167261.14	clean	chr16:67989398-67990046:-	0	NA	NA	NA	NA	NA
88371	DPEP2	ENSG00000167261.14	clean	chr16:67990131-67990820:-	0	NA	NA	NA	NA	NA
88372	DPEP2	ENSG00000167261.14	clean	chr16:67990997-67991114:-	0	NA	NA	NA	NA	NA
88373	DPEP2	ENSG00000167261.14	clean	chr16:67991184-67991837:-	0.0416667	0	8.49378	0	1	NA
88374	DPEP2	ENSG00000167261.14	clean	chr16:67991979-67992063:-	0	NA	NA	NA	NA	NA
88375	DPEP2	ENSG00000167261.14	clean	chr16:67992193-67992509:-	0	NA	NA	NA	NA	NA
88376	DPEP2	ENSG00000167261.14	clean	chr16:67992636-67992949:-	0	NA	NA	NA	NA	NA
88377	DPEP2	ENSG00000167261.14	clean	chr16:67993257-67999374:-	0	NA	NA	NA	NA	NA
88378	DUS2	ENSG00000167264.18	clean	chr16:67994863-68038005:+	6.91667	0	1.78316	0	1	1
88379	DPEP2NB	ENSG00000263201.1	clean	chr16:68014412-68015703:-	0	NA	NA	NA	NA	NA
88380	DUS2	ENSG00000167264.18	clean	chr16:68016250-68025414:+	5.375	0	1.81862	0	1	NA
88381	DUS2	ENSG00000167264.18	clean	chr16:68016250-68038005:+	6.91667	0	1.78316	0	1	1
88382	DUS2	ENSG00000167264.18	clean	chr16:68023351-68025380:+	6.75	-1.80735	1.3963	-1.29438	0.195533	1
88383	DUS2	ENSG00000167264.18	clean	chr16:68023351-68038005:+	7.375	0	1.77619	0	1	1
88384	DUS2	ENSG00000167264.18	clean	chr16:68024004-68025414:+	5.79167	-1.85414	1.42477	-1.30137	0.193133	NA
88385	DUS2	ENSG00000167264.18	clean	chr16:68025494-68026959:+	6.08333	1.03461	1.69009	0.612161	0.540431	NA
88386	DUS2	ENSG00000167264.18	clean	chr16:68025494-68038005:+	6.91667	0	1.78316	0	1	1
88387	DUS2	ENSG00000167264.18	clean	chr16:68027082-68038005:+	6.91667	0	1.78316	0	1	1
88388	DUS2	ENSG00000167264.18	clean	chr16:68038149-68049504:+	6.83333	0	1.78505	0	1	1
88389	DUS2	ENSG00000167264.18	clean	chr16:68049550-68053563:+	7.45833	0	1.76559	0	1	1
88390	DUS2	ENSG00000167264.18	clean	chr16:68053655-68054573:+	7.95833	-0.459431	1.54908	-0.296583	0.766785	1
88391	DUS2	ENSG00000167264.18	clean	chr16:68053655-68061065:+	8.29167	0	1.76399	0	1	1
88392	DUS2	ENSG00000167264.18	clean	chr16:68054617-68056363:+	6.375	0.0356243	1.76057	0.0202345	0.983856	NA
88393	DUS2	ENSG00000167264.18	clean	chr16:68056424-68061065:+	7.16667	0	1.76605	0	1	1
88394	DUS2	ENSG00000167264.18	clean	chr16:68061113-68066316:+	7.29167	0	1.76222	0	1	1
88395	DUS2	ENSG00000167264.18	clean	chr16:68066382-68066565:+	10.4583	0.91449	1.74494	0.524081	0.600222	1
88396	DUS2	ENSG00000167264.18	clean	chr16:68066636-68070133:+	8.625	0	1.75844	0	1	1
88397	DUS2	ENSG00000167264.18	clean	chr16:68070220-68070939:+	12.9167	0	1.73076	0	1	1
88398	DUS2	ENSG00000167264.18	clean	chr16:68071108-68074033:+	9.5	0	1.73279	0	1	1
88399	DUS2	ENSG00000167264.18	clean	chr16:68074155-68075354:+	10.25	-1.48422	1.73143	-0.85722	0.391323	1
88400	DUS2	ENSG00000167264.18	clean	chr16:68075504-68076631:+	10.5417	0.133563	1.75016	0.0763149	0.939169	1
88401	DUS2	ENSG00000167264.18	clean	chr16:68076719-68078444:+	8.25	0.531162	1.75081	0.30338	0.7616	1
88402	DUS2	ENSG00000167264.18	clean	chr16:68078518-68078748:+	7.125	0.529152	1.67847	0.315259	0.752565	1
88403	NFATC3	ENSG00000072736.19	clean	chr16:68084925-68121986:+	4.125	0	1.8752	0	1	NA
88404	NFATC3	ENSG00000072736.19	clean	chr16:68085180-68157868:+	5.66667	0	1.80462	0	1	NA
88405	NFATC3	ENSG00000072736.19	clean	chr16:68085784-68121986:+	5.20833	0	1.82966	0	1	NA
88406	NFATC3	ENSG00000072736.19	clean	chr16:68085916-68121986:+	4.125	0	1.8752	0	1	NA
88407	NFATC3	ENSG00000072736.19	clean	chr16:68086698-68121986:+	4.125	0	1.8752	0	1	NA
88408	NFATC3	ENSG00000072736.19	clean	chr16:68089202-68121986:+	4.125	0	1.8752	0	1	NA
88409	NFATC3	ENSG00000072736.19	clean	chr16:68123121-68126447:+	11.7917	0	1.72474	0	1	1
88410	NFATC3	ENSG00000072736.19	clean	chr16:68126610-68138510:+	5.04167	0	1.8246	0	1	NA
88411	NFATC3	ENSG00000072736.19	clean	chr16:68126610-68157868:+	5.70833	0	1.80561	0	1	NA
88412	NFATC3	ENSG00000072736.19	clean	chr16:68158068-68166842:+	4.66667	0	1.82546	0	1	NA
88413	NFATC3	ENSG00000072736.19	clean	chr16:68167015-68174373:+	5.33333	0	1.8102	0	1	NA
88414	NFATC3	ENSG00000072736.19	clean	chr16:68174514-68181474:+	6.95833	0	1.80035	0	1	1
88415	NFATC3	ENSG00000072736.19	clean	chr16:68181530-68183239:+	7.375	-0.926171	1.75902	-0.526527	0.598522	1
88416	NFATC3	ENSG00000072736.19	clean	chr16:68183366-68190767:+	6.33333	0	1.79103	0	1	NA
88417	NFATC3	ENSG00000072736.19	clean	chr16:68191775-68214328:+	5.375	-0.397895	1.79255	-0.221971	0.824336	NA
88418	NFATC3	ENSG00000072736.19	clean	chr16:68191775-68217710:+	5.41667	-1.29383	1.69147	-0.764911	0.444324	NA
88419	NFATC3	ENSG00000072736.19	clean	chr16:68191775-68221195:+	5.41667	-1.29383	1.69147	-0.764911	0.444324	NA
88420	NFATC3	ENSG00000072736.19	clean	chr16:68191775-68226349:+	5.58333	-1.29383	1.68762	-0.766661	0.443283	NA
88421	NFATC3	ENSG00000072736.19	clean	chr16:68214432-68226349:+	4.70833	-1.61672	1.73155	-0.933683	0.350467	NA
88422	ESRP2	ENSG00000103067.14	clean	chr16:68230315-68230388:-	10	-0.502498	1.4126	-0.355727	0.722045	1
88423	ESRP2	ENSG00000103067.14	clean	chr16:68230554-68230840:-	14.9167	-2.48698	1.19189	-2.08659	0.0369254	1
88424	ESRP2	ENSG00000103067.14	clean	chr16:68231027-68231177:-	12.75	0.632789	1.40903	0.449095	0.653363	1
88425	ESRP2	ENSG00000103067.14	clean	chr16:68231376-68231481:-	11	1.14747	1.62299	0.707011	0.47956	1
88426	ESRP2	ENSG00000103067.14	clean	chr16:68231694-68231801:-	9.75	-2.76696	1.39416	-1.98467	0.0471807	1
88427	ESRP2	ENSG00000103067.14	clean	chr16:68232103-68232245:-	8.20833	-0.742199	1.35328	-0.548443	0.583388	1
88428	ESRP2	ENSG00000103067.14	clean	chr16:68232288-68232370:-	11.875	0.346176	1.28079	0.270283	0.786942	1
88429	ESRP2	ENSG00000103067.14	clean	chr16:68232503-68232576:-	10.9583	-1.46395	0.790098	-1.85287	0.0639015	1
88430	ESRP2	ENSG00000103067.14	clean	chr16:68232815-68233326:-	17.0417	-1.68753	1.03886	-1.6244	0.104291	1
88431	ESRP2	ENSG00000103067.14	clean	chr16:68233425-68233767:-	13.1667	0.213404	0.746664	0.28581	0.775024	1
88432	ESRP2	ENSG00000103067.14	clean	chr16:68233882-68233993:-	9.625	0.66376	1.62702	0.407961	0.683302	1
88433	ESRP2	ENSG00000103067.14	clean	chr16:68234107-68235633:-	9.83333	-0.63005	0.761525	-0.827353	0.408037	1
88434	ESRP2	ENSG00000103067.14	clean	chr16:68235762-68235847:-	8.08333	0.280108	1.16872	0.239671	0.810586	1
88435	PLA2G15	ENSG00000103066.13	clean	chr16:68245553-68249289:+	2.58333	0	1.98191	0	1	NA
88436	PLA2G15	ENSG00000103066.13	clean	chr16:68245553-68254918:+	3	0	1.93491	0	1	NA
88437	PLA2G15	ENSG00000103066.13	clean	chr16:68245553-68259145:+	4.08333	0	1.85419	0	1	NA
88438	PLA2G15	ENSG00000103066.13	clean	chr16:68248692-68249289:+	2.5	0	1.99572	0	1	NA
88439	PLA2G15	ENSG00000103066.13	clean	chr16:68249446-68253421:+	2.5	0	2.19803	0	1	NA
88440	PLA2G15	ENSG00000103066.13	clean	chr16:68249446-68254918:+	2.58333	0	2.18048	0	1	NA
88441	PLA2G15	ENSG00000103066.13	clean	chr16:68253517-68254918:+	2.5	0	2.18477	0	1	NA
88442	PLA2G15	ENSG00000103066.13	clean	chr16:68255037-68255281:+	3.20833	9.83031e-07	2.03963	4.81966e-07	1	NA
88443	PLA2G15	ENSG00000103066.13	clean	chr16:68255037-68255765:+	3.79167	-0.895932	1.80259	-0.497025	0.619172	NA
88444	PLA2G15	ENSG00000103066.13	clean	chr16:68255380-68255705:+	3.33333	-3.00973	1.74803	-1.72178	0.0851093	NA
88445	PLA2G15	ENSG00000103066.13	clean	chr16:68255990-68259145:+	3.75	0	1.91912	0	1	NA
88446	SLC7A6	ENSG00000103064.15	clean	chr16:68264576-68266592:+	8.58333	1.78575	1.65752	1.07736	0.28132	1
88447	SLC7A6	ENSG00000103064.15	clean	chr16:68265773-68266594:+	0.125	0.961718	8.49378	0.113226	0.909851	NA
88448	SLC7A6	ENSG00000103064.15	clean	chr16:68266721-68273817:+	16.0833	-0.676618	1.51022	-0.448026	0.654134	1
88449	SLC7A6	ENSG00000103064.15	clean	chr16:68266721-68274690:+	19.625	-0.789843	1.48739	-0.531028	0.595399	1
88450	SLC7A6	ENSG00000103064.15	clean	chr16:68273044-68273794:+	1.29167	-2.21785	2.42881	-0.913145	0.361167	NA
88451	SLC7A6	ENSG00000103064.15	clean	chr16:68273904-68274690:+	19.8333	-0.630875	1.25956	-0.500868	0.616464	1
88452	SLC7A6	ENSG00000103064.15	clean	chr16:68275249-68287322:+	9.875	0.456378	1.27093	0.359089	0.719529	1
88453	SLC7A6	ENSG00000103064.15	clean	chr16:68275249-68287745:+	10.4583	0.399607	1.26407	0.316127	0.751906	1
88454	SLC7A6	ENSG00000103064.15	clean	chr16:68287871-68290395:+	12.125	0.350909	1.45409	0.241326	0.809302	1
88455	SLC7A6	ENSG00000103064.15	clean	chr16:68287871-68291208:+	14.1667	0.938599	1.1173	0.840057	0.400876	1
88456	SLC7A6	ENSG00000103064.15	clean	chr16:68290540-68291208:+	13.9583	-0.406365	0.741324	-0.548161	0.583581	1
88457	SLC7A6	ENSG00000103064.15	clean	chr16:68291332-68291557:+	13.0417	-1.55043	1.41626	-1.09474	0.273632	1
88458	SLC7A6	ENSG00000103064.15	clean	chr16:68291661-68294704:+	8.83333	0	1.80211	0	1	1
88459	SLC7A6	ENSG00000103064.15	clean	chr16:68294801-68296363:+	14.3333	-1.29448	1.45996	-0.886656	0.375264	1
88460	SLC7A6	ENSG00000103064.15	clean	chr16:68296513-68296626:+	18.0417	0.830074	1.17387	0.707126	0.479488	1
88461	SLC7A6	ENSG00000103064.15	clean	chr16:68296810-68297233:+	10.125	-0.607681	1.09801	-0.553439	0.579963	1
88462	SLC7A6OS	ENSG00000103061.13	clean	chr16:68304232-68310334:-	10.7083	0.230615	1.40166	0.164529	0.869314	1
88463	SLC7A6OS	ENSG00000103061.13	clean	chr16:68310613-68310734:-	10.4167	0.57586	1.06831	0.539038	0.589861	1
88464	PRMT7	ENSG00000132600.16	clean	chr16:68311745-68312041:+	8.125	1.83007	0.953101	1.92013	0.0548421	1
88465	PRMT7	ENSG00000132600.16	clean	chr16:68311099-68321425:+	39.0833	-0.6149	1.23317	-0.498633	0.618038	1
88466	PRMT7	ENSG00000132600.16	clean	chr16:68311099-68337458:+	34.875	-0.924843	1.47292	-0.627897	0.530071	1
88467	PRMT7	ENSG00000132600.16	clean	chr16:68312176-68315896:+	26.125	0.49354	1.15393	0.427703	0.668868	1
88468	PRMT7	ENSG00000132600.16	clean	chr16:68312176-68321425:+	39.0417	-0.292973	1.2747	-0.229837	0.818218	1
88469	PRMT7	ENSG00000132600.16	clean	chr16:68316074-68321425:+	41.25	-0.31194	1.27392	-0.244867	0.80656	1
88470	PRMT7	ENSG00000132600.16	clean	chr16:68321462-68324682:+	48.0833	-0.138518	1.06395	-0.130192	0.896415	1
88471	PRMT7	ENSG00000132600.16	clean	chr16:68321462-68329065:+	46.0833	0.111033	1.09541	0.101362	0.919263	1
88472	PRMT7	ENSG00000132600.16	clean	chr16:68324255-68324806:+	1.45833	-0.192649	2.33376	-0.0825488	0.93421	NA
88473	PRMT7	ENSG00000132600.16	clean	chr16:68324832-68328104:+	23.2917	0.130729	1.10928	0.11785	0.906187	1
88474	PRMT7	ENSG00000132600.16	clean	chr16:68324832-68329065:+	23.5417	0.0582162	1.10919	0.0524855	0.958142	1
88475	PRMT7	ENSG00000132600.16	clean	chr16:68324832-68337458:+	34.875	-1.30168	1.58491	-0.821297	0.411477	1
88476	PRMT7	ENSG00000132600.16	clean	chr16:68329174-68337458:+	34.5833	-0.405746	1.69258	-0.23972	0.810547	1
88477	PRMT7	ENSG00000132600.16	clean	chr16:68337571-68339321:+	40.875	-0.549509	1.47708	-0.372024	0.709875	1
88478	PRMT7	ENSG00000132600.16	clean	chr16:68339563-68339787:+	40.6667	0.442944	1.13757	0.389377	0.696998	1
88479	PRMT7	ENSG00000132600.16	clean	chr16:68339968-68345674:+	38.6667	-1.33649	1.47982	-0.90314	0.366452	1
88480	PRMT7	ENSG00000132600.16	clean	chr16:68345802-68346144:+	48.0833	0.0772124	1.09098	0.0707732	0.943578	1
88481	PRMT7	ENSG00000132600.16	clean	chr16:68346280-68347210:+	43.0833	-0.216113	1.69239	-0.127698	0.898388	1
88482	PRMT7	ENSG00000132600.16	clean	chr16:68347294-68347630:+	32.7917	-0.929877	1.4716	-0.631882	0.527464	1
88483	PRMT7	ENSG00000132600.16	clean	chr16:68347678-68348341:+	28.375	0.145503	1.14135	0.127483	0.898558	1
88484	PRMT7	ENSG00000132600.16	clean	chr16:68348431-68351389:+	33.125	0.901819	1.22188	0.738056	0.46048	1
88485	PRMT7	ENSG00000132600.16	clean	chr16:68348431-68352247:+	42.0417	1.07584	1.21649	0.884383	0.37649	1
88486	PRMT7	ENSG00000132600.16	clean	chr16:68352409-68353491:+	40.875	0.126912	0.553874	0.229136	0.818763	1
88487	PRMT7	ENSG00000132600.16	clean	chr16:68353566-68355722:+	42.625	0.263035	0.804167	0.32709	0.7436	1
88488	PRMT7	ENSG00000132600.16	clean	chr16:68355883-68356700:+	45.125	0.479527	0.8084	0.59318	0.55306	1
88489	PRMT7	ENSG00000132600.16	clean	chr16:68356797-68357053:+	44.5417	-1.37568	1.38139	-0.995871	0.319313	1
88490	SMPD3	ENSG00000103056.12	known-exon	chr16:68361307-68361602:-	0	NA	NA	NA	NA	NA
88491	SMPD3	ENSG00000103056.12	clean	chr16:68361708-68363495:-	0	NA	NA	NA	NA	NA
88492	SMPD3	ENSG00000103056.12	clean	chr16:68363559-68363776:-	0	NA	NA	NA	NA	NA
88493	SMPD3	ENSG00000103056.12	clean	chr16:68363866-68364750:-	0	NA	NA	NA	NA	NA
88494	SMPD3	ENSG00000103056.12	clean	chr16:68364594-68364750:-	0	NA	NA	NA	NA	NA
88495	SMPD3	ENSG00000103056.12	clean	chr16:68364906-68365016:-	0	NA	NA	NA	NA	NA
88496	SMPD3	ENSG00000103056.12	clean	chr16:68372387-68382044:-	0	NA	NA	NA	NA	NA
88497	SMPD3	ENSG00000103056.12	clean	chr16:68372387-68386597:-	0	NA	NA	NA	NA	NA
88498	SMPD3	ENSG00000103056.12	clean	chr16:68372387-68448352:-	0	NA	NA	NA	NA	NA
88499	SMPD3	ENSG00000103056.12	clean	chr16:68382201-68386597:-	0	NA	NA	NA	NA	NA
88500	SMPD3	ENSG00000103056.12	clean	chr16:68386659-68448352:-	0	NA	NA	NA	NA	NA
88501	ZFP90	ENSG00000184939.16	clean	chr16:68530334-68533697:+	0	NA	NA	NA	NA	NA
88502	ZFP90	ENSG00000184939.16	clean	chr16:68533855-68539757:+	0.708333	0	4.28899	0	1	NA
88503	ZFP90	ENSG00000184939.16	clean	chr16:68533855-68557997:+	0.625	0	4.63006	0	1	NA
88504	ZFP90	ENSG00000184939.16	clean	chr16:68539469-68539757:+	1	3.31096	2.79303	1.18544	0.235845	NA
88505	ZFP90	ENSG00000184939.16	clean	chr16:68539825-68555072:+	0.708333	0	4.31563	0	1	NA
88506	ZFP90	ENSG00000184939.16	clean	chr16:68539825-68557997:+	0.708333	0	4.31563	0	1	NA
88507	ZFP90	ENSG00000184939.16	clean	chr16:68558568-68562988:+	0.833333	0	3.51816	0	1	NA
88508	ZFP90	ENSG00000184939.16	clean	chr16:68558568-68575790:+	0.833333	0	3.51816	0	1	NA
88509	CDH3	ENSG00000062038.14	clean	chr16:68636410-68645008:+	0	NA	NA	NA	NA	NA
88510	CDH3	ENSG00000062038.14	clean	chr16:68645424-68645635:+	0	NA	NA	NA	NA	NA
88511	CDH3	ENSG00000062038.14	clean	chr16:68645750-68676384:+	0	NA	NA	NA	NA	NA
88512	CDH3	ENSG00000062038.14	clean	chr16:68676470-68678133:+	0	NA	NA	NA	NA	NA
88513	CDH3	ENSG00000062038.14	clean	chr16:68678277-68678500:+	0	NA	NA	NA	NA	NA
88514	CDH3	ENSG00000062038.14	clean	chr16:68678656-68678761:+	0	NA	NA	NA	NA	NA
88515	CDH3	ENSG00000062038.14	clean	chr16:68678906-68679798:+	0	NA	NA	NA	NA	NA
88516	CDH3	ENSG00000062038.14	clean	chr16:68679974-68680967:+	0	NA	NA	NA	NA	NA
88517	CDH3	ENSG00000062038.14	clean	chr16:68681096-68682301:+	0	NA	NA	NA	NA	NA
88518	CDH3	ENSG00000062038.14	clean	chr16:68682487-68684582:+	0	NA	NA	NA	NA	NA
88519	CDH3	ENSG00000062038.14	clean	chr16:68684824-68685204:+	0	NA	NA	NA	NA	NA
88520	CDH3	ENSG00000062038.14	clean	chr16:68685350-68687511:+	0	NA	NA	NA	NA	NA
88521	CDH3	ENSG00000062038.14	clean	chr16:68687736-68691719:+	0	NA	NA	NA	NA	NA
88522	CDH3	ENSG00000062038.14	clean	chr16:68691926-68695254:+	0	NA	NA	NA	NA	NA
88523	CDH3	ENSG00000062038.14	clean	chr16:68695385-68695776:+	0	NA	NA	NA	NA	NA
88524	CDH3	ENSG00000062038.14	clean	chr16:68696353-68696557:+	0	NA	NA	NA	NA	NA
88525	CDH3	ENSG00000062038.14	clean	chr16:68695923-68722424:+	0.0416667	0	8.49378	0	1	NA
88526	CDH1	ENSG00000039068.19	clean	chr16:68737463-68738296:+	0	NA	NA	NA	NA	NA
88527	CDH1	ENSG00000039068.19	clean	chr16:68738411-68801669:+	0.125	0	8.45286	0	1	NA
88528	CDH1	ENSG00000039068.19	clean	chr16:68763527-68801669:+	0.125	0	8.45286	0	1	NA
88529	CDH1	ENSG00000039068.19	clean	chr16:68765564-68801669:+	0.125	0	8.45286	0	1	NA
88530	CDH1	ENSG00000039068.19	clean	chr16:68771105-68801669:+	0.125	0	8.45286	0	1	NA
88531	CDH1	ENSG00000039068.19	clean	chr16:68801893-68808423:+	0.0416667	0	8.49378	0	1	NA
88532	CDH1	ENSG00000039068.19	clean	chr16:68808567-68808692:+	0.0833333	0	8.49378	0	1	NA
88533	CDH1	ENSG00000039068.19	clean	chr16:68808848-68810196:+	0	NA	NA	NA	NA	NA
88534	CDH1	ENSG00000039068.19	clean	chr16:68810341-68811683:+	0.0416667	0	8.49378	0	1	NA
88535	CDH1	ENSG00000039068.19	clean	chr16:68811859-68812134:+	0.0416667	0	8.49378	0	1	NA
88536	CDH1	ENSG00000039068.19	clean	chr16:68812263-68813312:+	0.208333	0	8.45287	0	1	NA
88537	CDH1	ENSG00000039068.19	clean	chr16:68812263-68815514:+	0.333333	0	8.41174	0	1	NA
88538	CDH1	ENSG00000039068.19	clean	chr16:68813495-68815514:+	0.125	0	8.45286	0	1	NA
88539	CDH1	ENSG00000039068.19	clean	chr16:68815759-68819279:+	0.0833333	0	8.49378	0	1	NA
88540	CDH1	ENSG00000039068.19	clean	chr16:68819425-68822000:+	0.0416667	0	8.49378	0	1	NA
88541	CDH1	ENSG00000039068.19	clean	chr16:68822119-68826531:+	0	NA	NA	NA	NA	NA
88542	CDH1	ENSG00000039068.19	clean	chr16:68822154-68834202:+	0	NA	NA	NA	NA	NA
88543	CDH1	ENSG00000039068.19	clean	chr16:68823626-68828173:+	0	NA	NA	NA	NA	NA
88544	CDH1	ENSG00000039068.19	clean	chr16:68826554-68834190:+	0	NA	NA	NA	NA	NA
88545	CDH1	ENSG00000039068.19	clean	chr16:68828304-68829653:+	0.0416667	0	8.49378	0	1	NA
88546	CDH1	ENSG00000039068.19	clean	chr16:68829797-68833289:+	0.0833333	0	8.49378	0	1	NA
88547	TANGO6	ENSG00000103047.8	clean	chr16:68843711-68846516:+	5.41667	-1.04032	1.58906	-0.654678	0.512675	NA
88548	TANGO6	ENSG00000103047.8	clean	chr16:68843711-68859883:+	5.16667	0	1.80599	0	1	NA
88549	TANGO6	ENSG00000103047.8	clean	chr16:68860524-68862944:+	7.75	0	1.77593	0	1	1
88550	TANGO6	ENSG00000103047.8	clean	chr16:68863061-68867078:+	6.25	0	1.81084	0	1	NA
88551	TANGO6	ENSG00000103047.8	clean	chr16:68867220-68875153:+	8.25	0	1.75935	0	1	1
88552	TANGO6	ENSG00000103047.8	clean	chr16:68875290-68878117:+	10.1667	0	1.7435	0	1	1
88553	TANGO6	ENSG00000103047.8	clean	chr16:68878280-68880547:+	10.5833	0	1.72306	0	1	1
88554	TANGO6	ENSG00000103047.8	clean	chr16:68880630-68900433:+	7.08333	0	1.77827	0	1	1
88555	TANGO6	ENSG00000103047.8	clean	chr16:68900546-68902327:+	5.58333	0	1.81276	0	1	NA
88556	TANGO6	ENSG00000103047.8	clean	chr16:68902504-68907442:+	7.54167	0	1.75189	0	1	1
88557	TANGO6	ENSG00000103047.8	clean	chr16:68907575-68909210:+	7.08333	0	1.78233	0	1	1
88558	TANGO6	ENSG00000103047.8	clean	chr16:68909402-68919084:+	7.58333	0	1.76174	0	1	1
88559	TANGO6	ENSG00000103047.8	clean	chr16:68919219-68927567:+	4.95833	0	1.82452	0	1	NA
88560	TANGO6	ENSG00000103047.8	clean	chr16:68928083-68930237:+	6.91667	0	1.76236	0	1	1
88561	TANGO6	ENSG00000103047.8	clean	chr16:68930295-68974027:+	7.75	0	1.76808	0	1	1
88562	TANGO6	ENSG00000103047.8	clean	chr16:68973143-68974027:+	7.70833	0	1.76776	0	1	1
88563	TANGO6	ENSG00000103047.8	clean	chr16:68974168-69022827:+	6.41667	0	1.78973	0	1	1
88564	TANGO6	ENSG00000103047.8	clean	chr16:69022979-69040307:+	5.33333	0	1.79751	0	1	NA
88565	TANGO6	ENSG00000103047.8	clean	chr16:69026683-69040307:+	5.04167	0	1.80824	0	1	NA
88566	TANGO6	ENSG00000103047.8	clean	chr16:69040421-69083484:+	4.04167	0	1.85495	0	1	NA
88567	HAS3	ENSG00000103044.11	clean	chr16:69105787-69109395:+	0.0833333	0	8.49378	0	1	NA
88568	HAS3	ENSG00000103044.11	clean	chr16:69106316-69106571:+	0.0416667	0	8.49378	0	1	NA
88569	HAS3	ENSG00000103044.11	clean	chr16:69106316-69109395:+	0.0833333	0	8.49378	0	1	NA
88570	HAS3	ENSG00000103044.11	clean	chr16:69106715-69109395:+	0.0833333	0	8.49378	0	1	NA
88571	HAS3	ENSG00000103044.11	clean	chr16:69107695-69109395:+	0.0833333	0	8.49378	0	1	NA
88572	HAS3	ENSG00000103044.11	clean	chr16:69110031-69113440:+	0.0833333	0	8.49378	0	1	NA
88573	HAS3	ENSG00000103044.11	clean	chr16:69113542-69114342:+	0.0833333	0	8.49378	0	1	NA
88574	CHTF8	ENSG00000168802.13	known-exon	chr16:69118525-69120106:-	34.2083	0.696688	0.499991	1.3934	0.163499	1
88575	CHTF8	ENSG00000168802.13	known-exon	chr16:69120649-69121052:-	32.9583	-0.505235	0.714502	-0.707115	0.479495	1
88576	CHTF8	ENSG00000168802.13	clean	chr16:69121170-69121435:-	25.6667	-0.0937142	1.06522	-0.0879764	0.929895	1
88577	CHTF8	ENSG00000168802.13	clean	chr16:69120649-69132483:-	31.4583	0	1.69931	0	1	1
88578	CHTF8	ENSG00000168802.13	clean	chr16:69121493-69132088:-	16.5	0	1.70623	0	1	1
88579	CHTF8	ENSG00000168802.13	clean	chr16:69121493-69132483:-	16.9167	0	1.70627	0	1	1
88580	UTP4	ENSG00000141076.18	clean	chr16:69131408-69133511:+	0.833333	0	3.46877	0	1	NA
88581	UTP4	ENSG00000141076.18	clean	chr16:69132689-69133457:+	2.45833	2.66508	1.92717	1.3829	0.166697	NA
88582	UTP4	ENSG00000141076.18	clean	chr16:69132689-69136695:+	7.20833	1.2778	1.66981	0.765238	0.44413	1
88583	UTP4	ENSG00000141076.18	clean	chr16:69133012-69133457:+	1.79167	0.847993	2.03724	0.416245	0.677231	NA
88584	UTP4	ENSG00000141076.18	clean	chr16:69133618-69136678:+	7.25	0.38187	1.56675	0.243735	0.807436	1
88585	UTP4	ENSG00000141076.18	clean	chr16:69136887-69137800:+	7.95833	2.47244	1.66757	1.48266	0.138165	1
88586	UTP4	ENSG00000141076.18	clean	chr16:69137885-69139824:+	9.625	0.208587	0.940551	0.221771	0.824492	1
88587	UTP4	ENSG00000141076.18	clean	chr16:69139111-69139824:+	9.04167	-0.20645	1.23535	-0.167119	0.867277	1
88588	UTP4	ENSG00000141076.18	clean	chr16:69139914-69143177:+	8.5	0	1.75962	0	1	1
88589	UTP4	ENSG00000141076.18	clean	chr16:69142299-69143177:+	8.5	0	1.75962	0	1	1
88590	UTP4	ENSG00000141076.18	clean	chr16:69143389-69150536:+	7.33333	0	1.76209	0	1	1
88591	UTP4	ENSG00000141076.18	clean	chr16:69150708-69150812:+	11.125	-0.961795	1.73345	-0.554843	0.579002	1
88592	UTP4	ENSG00000141076.18	clean	chr16:69150904-69153583:+	11.125	0	1.73704	0	1	1
88593	UTP4	ENSG00000141076.18	clean	chr16:69153680-69154392:+	13.7917	-0.321927	1.0468	-0.307534	0.758437	1
88594	UTP4	ENSG00000141076.18	clean	chr16:69153680-69160355:+	13.7083	-1.4419	1.49537	-0.964244	0.334924	1
88595	UTP4	ENSG00000141076.18	clean	chr16:69154457-69155870:+	10.9167	-0.488745	1.39782	-0.349648	0.726603	1
88596	UTP4	ENSG00000141076.18	clean	chr16:69155993-69157083:+	11.625	0	1.76583	0	1	1
88597	UTP4	ENSG00000141076.18	clean	chr16:69157240-69160355:+	11.4583	-0.345773	1.40249	-0.246542	0.805262	1
88598	UTP4	ENSG00000141076.18	clean	chr16:69160462-69163082:+	14.1667	0	1.71039	0	1	1
88599	UTP4	ENSG00000141076.18	clean	chr16:69163178-69165340:+	14.9167	0.123989	1.71907	0.0721256	0.942502	1
88600	UTP4	ENSG00000141076.18	known-exon	chr16:69165526-69167074:+	14.625	-1.43857	1.32754	-1.08363	0.278527	1
88601	UTP4	ENSG00000141076.18	clean	chr16:69167185-69230382:+	8.41667	0	1.76541	0	1	1
88602	SNTB2	ENSG00000168807.16	clean	chr16:69187733-69245601:+	6.70833	0	1.78429	0	1	1
88603	UTP4	ENSG00000141076.18	clean	chr16:69230462-69230926:+	0.0416667	0	8.49378	0	1	NA
88604	SNTB2	ENSG00000168807.16	clean	chr16:69245815-69260049:+	7.29167	0	1.77756	0	1	1
88605	SNTB2	ENSG00000168807.16	clean	chr16:69260127-69270142:+	7.95833	0	1.75446	0	1	1
88606	SNTB2	ENSG00000168807.16	clean	chr16:69270285-69284047:+	7.625	0	1.80599	0	1	1
88607	SNTB2	ENSG00000168807.16	clean	chr16:69284244-69299589:+	4.125	0	1.89025	0	1	NA
88608	SNTB2	ENSG00000168807.16	clean	chr16:69299774-69300831:+	6.54167	-1.84049	1.81813	-1.0123	0.311396	1
88609	VPS4A	ENSG00000132612.16	clean	chr16:69311532-69316007:+	16.1667	0	1.7048	0	1	1
88610	AC026464.4	ENSG00000260914.3	clean	chr16:69316119-69316224:+	21.8333	-0.306444	1.69834	-0.180437	0.856809	1
88611	AC026464.4	ENSG00000260914.3	clean	chr16:69316372-69318649:+	21.0833	2.11877	1.61679	1.31048	0.190032	1
88612	AC026464.4	ENSG00000260914.3	clean	chr16:69318711-69318822:+	21.75	0	1.69827	0	1	1
88613	AC026464.4	ENSG00000260914.3	clean	chr16:69318942-69319386:+	16.6667	2.77316	1.51797	1.82688	0.0677172	1
88614	AC026464.4	ENSG00000260914.3	clean	chr16:69319543-69320140:+	13.5833	0.186413	1.74923	0.106569	0.915131	1
88615	AC026464.4	ENSG00000260914.3	clean	chr16:69320289-69320687:+	15.9167	1.45863	1.71963	0.84822	0.396316	1
88616	AC026464.4	ENSG00000260914.3	known-exon	chr16:69320769-69321050:+	16.5	3.09921	1.41397	2.19184	0.0283908	1
88617	VPS4A	ENSG00000132612.16	clean	chr16:69321270-69321977:+	16.6667	1.01105	0.915521	1.10435	0.269442	1
88618	AC026464.4	ENSG00000260914.3	clean	chr16:69321270-69322559:+	16.7083	0.525628	0.903843	0.581548	0.560871	1
88619	PDF	ENSG00000258429.2	clean	chr16:69329179-69329996:-	21.4583	0.178145	0.948022	0.187913	0.850945	1
88620	AC026464.6	ENSG00000272617.3	clean	chr16:69329179-69334520:-	21.125	0.330148	1.15935	0.284771	0.77582	1
88621	COG8	ENSG00000213380.15	clean	chr16:69331095-69332713:-	10.7083	-2.59469	1.64912	-1.57338	0.11563	1
88622	COG8	ENSG00000213380.15	clean	chr16:69332882-69334520:-	8.875	-0.351261	1.10353	-0.318306	0.750253	1
88623	AC026464.3	ENSG00000260371.1	clean	chr16:69335348-69336504:-	13.2083	0	1.7135	0	1	1
88624	COG8	ENSG00000213380.15	clean	chr16:69336712-69338207:-	11.75	0.672289	1.72842	0.388963	0.697304	1
88625	COG8	ENSG00000213380.15	clean	chr16:69336712-69339175:-	11.7917	0.672289	1.7275	0.389169	0.697151	1
88626	AC026464.3	ENSG00000260371.1	clean	chr16:69336712-69356208:-	11.6667	0	1.72927	0	1	1
88627	NIP7	ENSG00000132603.15	clean	chr16:69339885-69340005:+	21	1.50236	1.70674	0.880255	0.378721	1
88628	NIP7	ENSG00000132603.15	clean	chr16:69340092-69340193:+	22.7917	-0.785749	1.61657	-0.486059	0.626925	1
88629	NIP7	ENSG00000132603.15	clean	chr16:69341320-69341510:+	18.375	0.393914	1.23063	0.320092	0.748898	1
88630	TMED6	ENSG00000157315.5	clean	chr16:69343640-69347787:-	0.208333	0	8.45286	0	1	NA
88631	TMED6	ENSG00000157315.5	clean	chr16:69347936-69349524:-	0.125	0	8.49378	0	1	NA
88632	TMED6	ENSG00000157315.5	clean	chr16:69349651-69351540:-	0.125	0	8.49378	0	1	NA
88633	TERF2	ENSG00000132604.11	clean	chr16:69357056-69357517:-	4.33333	-0.272768	1.74974	-0.155891	0.876119	NA
88634	TERF2	ENSG00000132604.11	clean	chr16:69357056-69361403:-	4.25	0	1.85202	0	1	NA
88635	TERF2	ENSG00000132604.11	clean	chr16:69357561-69361403:-	3.25	0	1.92016	0	1	NA
88636	TERF2	ENSG00000132604.11	clean	chr16:69367199-69368375:-	3.95833	1.02891	1.90604	0.539816	0.589324	NA
88637	TERF2	ENSG00000132604.11	clean	chr16:69368482-69370482:-	2.79167	0	1.99026	0	1	NA
88638	TERF2	ENSG00000132604.11	clean	chr16:69368482-69384579:-	3.04167	-0.348818	1.98945	-0.175334	0.860817	NA
88639	TERF2	ENSG00000132604.11	clean	chr16:69370629-69372268:-	4.375	0	1.83596	0	1	NA
88640	TERF2	ENSG00000132604.11	clean	chr16:69372355-69384579:-	1.83333	-0.514334	2.49944	-0.205779	0.836963	NA
88641	TERF2	ENSG00000132604.11	clean	chr16:69384710-69385390:-	2.33333	-1.17604	1.89682	-0.620005	0.535254	NA
88642	TERF2	ENSG00000132604.11	clean	chr16:69385486-69400771:-	1.83333	0	2.20597	0	1	NA
88643	TERF2	ENSG00000132604.11	clean	chr16:69400876-69408436:-	0	NA	NA	NA	NA	NA
88644	CYB5B	ENSG00000103018.17	clean	chr16:69424857-69447149:+	90.125	0	1.68528	0	1	1
88645	CYB5B	ENSG00000103018.17	clean	chr16:69424857-69459092:+	90.1667	-1.0596	1.68509	-0.628807	0.529475	1
88646	CYB5B	ENSG00000103018.17	clean	chr16:69447278-69448114:+	64.3333	-0.0921935	1.46149	-0.0630819	0.949701	1
88647	CYB5B	ENSG00000103018.17	clean	chr16:69447278-69462429:+	65.1667	-0.0921934	1.68379	-0.0547537	0.956335	1
88648	CYB5B	ENSG00000103018.17	clean	chr16:69448144-69459092:+	51	-0.0132967	1.6856	-0.0078884	0.993706	1
88649	CYB5B	ENSG00000103018.17	clean	chr16:69459121-69462429:+	54.6667	-0.597486	1.34911	-0.442875	0.657856	1
88650	NFAT5	ENSG00000102908.22	clean	chr16:69566374-69568494:+	4.5	0.85798	1.39307	0.61589	0.537967	NA
88651	NFAT5	ENSG00000102908.22	clean	chr16:69566374-69626402:+	4.29167	-0.103815	1.84153	-0.0563744	0.955044	NA
88652	NFAT5	ENSG00000102908.22	clean	chr16:69568548-69626402:+	3.16667	-0.298831	1.94994	-0.153252	0.8782	NA
88653	NFAT5	ENSG00000102908.22	clean	chr16:69626528-69647027:+	3.58333	0.932884	1.72127	0.541974	0.587837	NA
88654	NFAT5	ENSG00000102908.22	clean	chr16:69647586-69653235:+	4.45833	1.51434	1.85129	0.817989	0.413363	NA
88655	NFAT5	ENSG00000102908.22	clean	chr16:69647167-69694085:+	0.458333	0.519039	5.6896	0.0912258	0.927313	NA
88656	NFAT5	ENSG00000102908.22	clean	chr16:69653428-69655608:+	4.25	-0.85773	1.78067	-0.481689	0.630027	NA
88657	NFAT5	ENSG00000102908.22	clean	chr16:69655799-69659726:+	5.29167	0	1.85272	0	1	NA
88658	NFAT5	ENSG00000102908.22	clean	chr16:69659899-69669976:+	2.25	0	2.10102	0	1	NA
88659	NFAT5	ENSG00000102908.22	clean	chr16:69670111-69670235:+	2.08333	0	2.16767	0	1	NA
88660	NFAT5	ENSG00000102908.22	clean	chr16:69670288-69677202:+	2.875	-2.23624	1.89209	-1.18189	0.237249	NA
88661	NFAT5	ENSG00000102908.22	clean	chr16:69677335-69684886:+	2.04167	-0.69876	2.22362	-0.314244	0.753336	NA
88662	NFAT5	ENSG00000102908.22	clean	chr16:69684970-69690939:+	3.41667	-2.94519	1.67589	-1.75739	0.0788516	NA
88663	NFAT5	ENSG00000102908.22	clean	chr16:69691088-69691748:+	2.95833	-0.15897	1.89604	-0.0838429	0.933181	NA
88664	NFAT5	ENSG00000102908.22	clean	chr16:69694239-69695135:+	2.83333	-0.381361	1.75773	-0.216962	0.828238	NA
88665	NQO1	ENSG00000181019.13	clean	chr16:69711281-69713027:-	85.0417	0.339682	1.33341	0.254746	0.798919	1
88666	NQO1	ENSG00000181019.13	clean	chr16:69711281-69714963:-	84.8333	-1.14121	1.57228	-0.725829	0.467944	1
88667	NQO1	ENSG00000181019.13	clean	chr16:69711281-69718122:-	99.0833	-1.82568	1.46047	-1.25007	0.211275	1
88668	NQO1	ENSG00000181019.13	clean	chr16:69713129-69714963:-	74.2917	-1.72513	1.46229	-1.17974	0.238103	1
88669	NQO1	ENSG00000181019.13	clean	chr16:69713129-69718122:-	98.25	-1.84191	1.4626	-1.25934	0.207909	1
88670	NQO1	ENSG00000181019.13	clean	chr16:69715077-69718122:-	98.2917	-0.945974	1.33874	-0.706617	0.479805	1
88671	NQO1	ENSG00000181019.13	clean	chr16:69718253-69718369:-	92.1667	0.691242	1.68448	0.410359	0.681543	1
88672	NQO1	ENSG00000181019.13	clean	chr16:69718534-69726432:-	113.25	-1.92615	1.57188	-1.22538	0.220432	1
88673	NOB1	ENSG00000141101.13	clean	chr16:69742601-69744872:-	32.375	-0.731626	1.69665	-0.431218	0.66631	1
88674	NOB1	ENSG00000141101.13	clean	chr16:69745017-69748231:-	24.625	0	1.69974	0	1	1
88675	NOB1	ENSG00000141101.13	clean	chr16:69748329-69748917:-	26.8333	1.24886	1.05378	1.18513	0.235968	1
88676	NOB1	ENSG00000141101.13	clean	chr16:69749118-69749212:-	40.5	-1.41203	1.4792	-0.954588	0.339786	1
88677	NOB1	ENSG00000141101.13	clean	chr16:69749338-69749558:-	40.875	0.915473	1.60526	0.570294	0.568478	1
88678	NOB1	ENSG00000141101.13	clean	chr16:69749630-69752240:-	31.5	0.703288	1.59049	0.442184	0.658356	1
88679	NOB1	ENSG00000141101.13	clean	chr16:69752371-69754593:-	28.4583	0.22446	1.36415	0.164542	0.869305	1
88680	NOB1	ENSG00000141101.13	clean	chr16:69754726-69754847:-	32.7917	0.293073	1.01642	0.288339	0.773087	1
88681	WWP2	ENSG00000198373.12	clean	chr16:69762391-69774693:+	4.79167	0	1.8108	0	1	NA
88682	WWP2	ENSG00000198373.12	clean	chr16:69762391-69776188:+	4.79167	0	1.8108	0	1	NA
88683	WWP2	ENSG00000198373.12	clean	chr16:69762391-69786995:+	6.66667	0	1.78178	0	1	1
88684	WWP2	ENSG00000198373.12	clean	chr16:69774788-69775078:+	0.0833333	-0.961823	8.49378	-0.113239	0.909841	NA
88685	WWP2	ENSG00000198373.12	clean	chr16:69775140-69776188:+	1.33333	0	2.71118	0	1	NA
88686	WWP2	ENSG00000198373.12	clean	chr16:69776241-69783031:+	2.29167	0	2.16734	0	1	NA
88687	WWP2	ENSG00000198373.12	clean	chr16:69776241-69786995:+	6.45833	0	1.79179	0	1	1
88688	WWP2	ENSG00000198373.12	clean	chr16:69783152-69786995:+	6.45833	0	1.79179	0	1	1
88689	WWP2	ENSG00000198373.12	clean	chr16:69787080-69787937:+	7.70833	0	1.76319	0	1	1
88690	WWP2	ENSG00000198373.12	clean	chr16:69787080-69798681:+	7.75	0	1.76301	0	1	1
88691	WWP2	ENSG00000198373.12	clean	chr16:69798954-69799173:+	7.70833	0.234465	1.74404	0.134438	0.893056	1
88692	WWP2	ENSG00000198373.12	clean	chr16:69799295-69840125:+	8.29167	0	1.74167	0	1	1
88693	WWP2	ENSG00000198373.12	clean	chr16:69838889-69840125:+	8.29167	0	1.74167	0	1	1
88694	WWP2	ENSG00000198373.12	clean	chr16:69840263-69842023:+	9.91667	0	1.72264	0	1	1
88695	WWP2	ENSG00000198373.12	clean	chr16:69842120-69871803:+	8.16667	0	1.74108	0	1	1
88696	WWP2	ENSG00000198373.12	clean	chr16:69871931-69888038:+	7.16667	0	1.75941	0	1	1
88697	WWP2	ENSG00000198373.12	clean	chr16:69888249-69908760:+	8.16667	0	1.75745	0	1	1
88698	WWP2	ENSG00000198373.12	clean	chr16:69890879-69908760:+	8.16667	0	1.75745	0	1	1
88699	WWP2	ENSG00000198373.12	clean	chr16:69895149-69908760:+	8.16667	0	1.75745	0	1	1
88700	WWP2	ENSG00000198373.12	clean	chr16:69908850-69917708:+	6.41667	0	1.77041	0	1	1
88701	WWP2	ENSG00000198373.12	clean	chr16:69917883-69925429:+	6.25	0	1.77579	0	1	NA
88702	WWP2	ENSG00000198373.12	clean	chr16:69925484-69925979:+	6	-0.0995336	1.45071	-0.0686105	0.9453	NA
88703	WWP2	ENSG00000198373.12	clean	chr16:69925484-69929447:+	5.70833	1.44722	1.78363	0.811392	0.41714	NA
88704	WWP2	ENSG00000198373.12	clean	chr16:69929529-69930129:+	8.45833	-0.0215026	1.76288	-0.0121974	0.990268	1
88705	WWP2	ENSG00000198373.12	clean	chr16:69930258-69931151:+	4.875	0	1.80708	0	1	NA
88706	WWP2	ENSG00000198373.12	clean	chr16:69931227-69931508:+	6.91667	0	1.80339	0	1	1
88707	WWP2	ENSG00000198373.12	clean	chr16:69931580-69931801:+	5.54167	1.53008	1.79423	0.852778	0.393783	NA
88708	WWP2	ENSG00000198373.12	clean	chr16:69931890-69933969:+	3.95833	0	1.83852	0	1	NA
88709	WWP2	ENSG00000198373.12	clean	chr16:69934129-69935852:+	7.75	0	1.77215	0	1	1
88710	WWP2	ENSG00000198373.12	clean	chr16:69935986-69936311:+	6.5	0	1.77373	0	1	1
88711	WWP2	ENSG00000198373.12	clean	chr16:69936452-69937117:+	6.75	0.768674	1.33764	0.57465	0.565528	1
88712	WWP2	ENSG00000198373.12	clean	chr16:69937238-69937547:+	5.58333	-0.546758	1.79809	-0.304077	0.761069	NA
88713	WWP2	ENSG00000198373.12	clean	chr16:69937652-69939026:+	6.33333	0	1.77801	0	1	NA
88714	WWP2	ENSG00000198373.12	clean	chr16:69939123-69939340:+	7.20833	0	1.81186	0	1	1
88715	WWP2	ENSG00000198373.12	clean	chr16:69939413-69939840:+	6.45833	0.0612873	1.7738	0.0345514	0.972437	1
88716	NPIPB14P	ENSG00000226232.8	clean	chr16:69978112-69978221:-	1.375	1.85773	2.47276	0.751276	0.452486	NA
88717	PDXDC2P	ENSG00000255185.6	clean	chr16:70064776-70065755:-	3.08333	-0.758989	1.97991	-0.383345	0.701464	NA
88718	PDPR	ENSG00000090857.13	clean	chr16:70120719-70127259:+	2.16667	0	2.0951	0	1	NA
88719	PDPR	ENSG00000090857.13	clean	chr16:70132300-70136193:+	2.5	0	2.0713	0	1	NA
88720	PDPR	ENSG00000090857.13	clean	chr16:70136386-70138898:+	1	0	3.46062	0	1	NA
88721	PDPR	ENSG00000090857.13	clean	chr16:70142686-70143509:+	2.54167	1.23697	2.00064	0.618288	0.536386	NA
88722	PDPR	ENSG00000090857.13	clean	chr16:70148553-70153390:+	3.125	0	1.96608	0	1	NA
88723	PDPR	ENSG00000090857.13	clean	chr16:70148553-70156474:+	3.08333	0	1.98207	0	1	NA
88724	PDPR	ENSG00000090857.13	clean	chr16:70153573-70156474:+	1.375	0	2.61764	0	1	NA
88725	SMG1P7	ENSG00000261556.10	clean	chr16:70231523-70231911:-	0.666667	0	3.74111	0	1	NA
88726	SMG1P7	ENSG00000261556.10	clean	chr16:70233702-70234173:-	1.66667	-2.13171	2.30182	-0.926099	0.354395	NA
88727	SMG1P7	ENSG00000261556.10	clean	chr16:70235158-70235312:-	2.16667	-3.17965	1.97542	-1.60961	0.107483	NA
88728	SMG1P7	ENSG00000261556.10	clean	chr16:70245616-70246537:-	1.08333	-2.44269	2.33897	-1.04434	0.296327	NA
88729	AARS1	ENSG00000090861.15	clean	chr16:70252906-70253267:-	42.75	-0.212303	0.85034	-0.249669	0.802844	1
88730	AARS1	ENSG00000090861.15	clean	chr16:70253381-70253713:-	61.375	0.502008	0.602176	0.833658	0.404474	1
88731	AARS1	ENSG00000090861.15	clean	chr16:70253800-70253918:-	77.0417	-0.239824	1.34136	-0.178792	0.858101	1
88732	AARS1	ENSG00000090861.15	clean	chr16:70254038-70254620:-	61.625	0.180955	0.910134	0.198822	0.842402	1
88733	AARS1	ENSG00000090861.15	clean	chr16:70254483-70254620:-	61.7083	-0.7784	1.02888	-0.756554	0.449317	1
88734	AARS1	ENSG00000090861.15	clean	chr16:70254734-70255727:-	58.125	0.227234	0.884317	0.25696	0.79721	1
88735	AARS1	ENSG00000090861.15	clean	chr16:70255836-70258032:-	42.875	-0.587299	0.686177	-0.8559	0.392053	1
88736	AARS1	ENSG00000090861.15	clean	chr16:70255836-70258979:-	51.0833	-0.415282	0.709996	-0.584907	0.55861	1
88737	AARS1	ENSG00000090861.15	clean	chr16:70258217-70258979:-	49.9167	0.285157	1.06025	0.268952	0.787966	1
88738	AARS1	ENSG00000090861.15	clean	chr16:70259186-70261043:-	54.2917	-2.22209	1.46707	-1.51465	0.129862	1
88739	AARS1	ENSG00000090861.15	clean	chr16:70261157-70262345:-	65.375	0.277629	1.46905	0.188986	0.850104	1
88740	AARS1	ENSG00000090861.15	clean	chr16:70261157-70265537:-	66.8333	-1.31018	1.46769	-0.892677	0.37203	1
88741	AARS1	ENSG00000090861.15	clean	chr16:70262484-70264957:-	53.25	1.02086	1.68774	0.60487	0.545265	1
88742	AARS1	ENSG00000090861.15	clean	chr16:70265102-70265537:-	59.625	-0.369593	1.0181	-0.363024	0.716587	1
88743	AARS1	ENSG00000090861.15	clean	chr16:70265662-70267658:-	54.875	-0.383327	1.14101	-0.335955	0.736905	1
88744	AARS1	ENSG00000090861.15	clean	chr16:70267809-70268270:-	57.125	1.0581	1.27625	0.82907	0.407065	1
88745	AARS1	ENSG00000090861.15	clean	chr16:70268379-70269617:-	52.2083	-0.464547	0.891082	-0.521329	0.602137	1
88746	AARS1	ENSG00000090861.15	clean	chr16:70269763-70270195:-	59.0417	0.472181	0.699536	0.674992	0.499681	1
88747	AARS1	ENSG00000090861.15	clean	chr16:70270340-70271780:-	46.5833	-0.769219	1.59069	-0.483576	0.628687	1
88748	AARS1	ENSG00000090861.15	clean	chr16:70271972-70276485:-	40.625	-0.991957	1.69346	-0.585757	0.558039	1
88749	AARS1	ENSG00000090861.15	clean	chr16:70276631-70276965:-	36.875	1.42299	1.28269	1.10938	0.267265	1
88750	AARS1	ENSG00000090861.15	clean	chr16:70277154-70282619:-	53.125	-1.34601	1.59927	-0.841644	0.399987	1
88751	AARS1	ENSG00000090861.15	clean	chr16:70282784-70289420:-	26.375	-1.22083	1.47744	-0.826314	0.408626	1
88752	DDX19B	ENSG00000157349.16	clean	chr16:70289705-70312608:+	4.54167	0	1.84857	0	1	NA
88753	DDX19B	ENSG00000157349.16	clean	chr16:70290008-70315968:+	3	0	1.96897	0	1	NA
88754	DDX19B	ENSG00000157349.16	clean	chr16:70294917-70312608:+	4.54167	0	1.84857	0	1	NA
88755	DDX19B	ENSG00000157349.16	clean	chr16:70295066-70314901:+	4.08333	0	1.85759	0	1	NA
88756	AC012184.2	ENSG00000260537.2	clean	chr16:70299354-70312608:+	5.70833	0	1.80755	0	1	NA
88757	DDX19B	ENSG00000157349.16	clean	chr16:70299354-70315968:+	5.70833	0	1.80755	0	1	NA
88758	AC012184.2	ENSG00000260537.2	clean	chr16:70312657-70314901:+	4.08333	0	1.85759	0	1	NA
88759	AC012184.2	ENSG00000260537.2	clean	chr16:70314955-70315968:+	3	0	1.96897	0	1	NA
88760	AC012184.2	ENSG00000260537.2	clean	chr16:70314955-70356111:+	21.75	0	1.69813	0	1	1
88761	AC012184.2	ENSG00000260537.2	clean	chr16:70316104-70317495:+	9	0.16533	1.75691	0.0941028	0.925028	1
88762	DDX19B	ENSG00000157349.16	clean	chr16:70316104-70324584:+	10.5833	0	1.73975	0	1	1
88763	DDX19B	ENSG00000157349.16	clean	chr16:70317588-70319600:+	8.375	0	1.76344	0	1	1
88764	AC012184.2	ENSG00000260537.2	clean	chr16:70317588-70324584:+	9.66667	0	1.74575	0	1	1
88765	AC012184.2	ENSG00000260537.2	clean	chr16:70324687-70325573:+	8.375	0	1.75524	0	1	1
88766	DDX19B	ENSG00000157349.16	clean	chr16:70325688-70329291:+	2.33333	0	2.13839	0	1	NA
88767	AC012184.2	ENSG00000260537.2	clean	chr16:70325688-70366084:+	19.0417	0	1.70752	0	1	1
88768	DDX19B	ENSG00000157349.16	clean	chr16:70329469-70329830:+	4	-1.46948	1.86307	-0.788741	0.430264	NA
88769	DDX19B	ENSG00000157349.16	clean	chr16:70330068-70331721:+	3.625	0	1.89378	0	1	NA
88770	DDX19B	ENSG00000157349.16	clean	chr16:70331884-70332967:+	0.666667	3.85769	3.96957	0.971817	0.331142	NA
88771	DDX19A	ENSG00000168872.17	clean	chr16:70347048-70350556:+	20.1667	-1.09038	1.72553	-0.631909	0.527446	1
88772	DDX19A	ENSG00000168872.17	clean	chr16:70350605-70355484:+	19	0	1.71021	0	1	1
88773	DDX19A	ENSG00000168872.17	clean	chr16:70355535-70356111:+	22.1667	2.94019	1.47872	1.98833	0.0467754	1
88774	DDX19A	ENSG00000168872.17	clean	chr16:70356247-70356822:+	20	0.0792268	1.70712	0.0464097	0.962984	1
88775	AC012184.2	ENSG00000260537.2	clean	chr16:70356247-70361417:+	20.5	0.952076	1.60092	0.594706	0.55204	1
88776	DDX19A	ENSG00000168872.17	clean	chr16:70356247-70364542:+	23.1667	-0.0395281	1.48448	-0.0266275	0.978757	1
88777	DDX19A	ENSG00000168872.17	clean	chr16:70356906-70360776:+	0.75	0.584957	3.35843	0.174176	0.861727	NA
88778	DDX19A	ENSG00000168872.17	clean	chr16:70356906-70361417:+	20.2083	1.50416	1.49006	1.00947	0.312751	1
88779	AC012184.2	ENSG00000260537.2	clean	chr16:70361510-70364542:+	20.9583	-1.10475	1.60553	-0.68809	0.491396	1
88780	AC012184.2	ENSG00000260537.2	clean	chr16:70364645-70365016:+	19.9583	-0.817134	0.95343	-0.857047	0.391419	1
88781	AC012184.2	ENSG00000260537.2	clean	chr16:70365131-70366084:+	19.7083	0.245112	1.16126	0.211074	0.832829	1
88782	AC012184.2	ENSG00000260537.2	clean	chr16:70366262-70366623:+	10.7917	-2.33166	1.65895	-1.40551	0.159871	1
88783	AC012184.2	ENSG00000260537.2	clean	chr16:70366861-70370222:+	2.70833	0	2.00069	0	1	NA
88784	AC012184.2	ENSG00000260537.2	clean	chr16:70370385-70371371:+	4.08333	-0.466633	1.83127	-0.254814	0.798866	NA
88785	ST3GAL2	ENSG00000157350.13	clean	chr16:70381862-70382804:-	4.16667	0	1.87297	0	1	NA
88786	ST3GAL2	ENSG00000157350.13	clean	chr16:70382924-70383189:-	6.33333	2.17184	1.67894	1.29358	0.195811	NA
88787	ST3GAL2	ENSG00000157350.13	clean	chr16:70383235-70388366:-	6.91667	0	1.79904	0	1	1
88788	ST3GAL2	ENSG00000157350.13	clean	chr16:70388546-70393705:-	4.83333	0	1.84451	0	1	NA
88789	ST3GAL2	ENSG00000157350.13	clean	chr16:70388546-70394981:-	4.95833	0	1.83942	0	1	NA
88790	ST3GAL2	ENSG00000157350.13	clean	chr16:70395175-70398191:-	5.83333	0	1.80179	0	1	NA
88791	ST3GAL2	ENSG00000157350.13	clean	chr16:70399533-70422943:-	2.20833	0	2.24193	0	1	NA
88792	ST3GAL2	ENSG00000157350.13	clean	chr16:70399533-70438948:-	2.41667	0	2.20033	0	1	NA
88793	ST3GAL2	ENSG00000157350.13	clean	chr16:70401094-70438948:-	2	0	2.42971	0	1	NA
88794	FCSK	ENSG00000157353.17	clean	chr16:70454630-70457912:+	1.83333	0	2.16794	0	1	NA
88795	FCSK	ENSG00000157353.17	clean	chr16:70454630-70462172:+	1.83333	0	2.16794	0	1	NA
88796	FCSK	ENSG00000157353.17	clean	chr16:70454630-70463168:+	2	0	2.12083	0	1	NA
88797	FCSK	ENSG00000157353.17	clean	chr16:70454630-70468848:+	3.79167	0	1.9057	0	1	NA
88798	FCSK	ENSG00000157353.17	clean	chr16:70454805-70463168:+	1.875	0	2.19397	0	1	NA
88799	FCSK	ENSG00000157353.17	clean	chr16:70457975-70463168:+	1.875	0	2.19397	0	1	NA
88800	FCSK	ENSG00000157353.17	clean	chr16:70462292-70463168:+	1.875	0	2.19397	0	1	NA
88801	FCSK	ENSG00000157353.17	clean	chr16:70463272-70463622:+	2.75	-0.0995343	2.14506	-0.0464017	0.96299	NA
88802	FCSK	ENSG00000157353.17	clean	chr16:70463774-70465029:+	3.16667	-0.416713	1.95386	-0.213277	0.831111	NA
88803	FCSK	ENSG00000157353.17	clean	chr16:70465176-70466131:+	3.29167	0.18419	1.9336	0.0952575	0.92411	NA
88804	FCSK	ENSG00000157353.17	clean	chr16:70466257-70466881:+	2.20833	-0.163731	2.05062	-0.0798447	0.936361	NA
88805	FCSK	ENSG00000157353.17	clean	chr16:70466954-70467373:+	2.45833	-0.378509	1.39495	-0.271343	0.786128	NA
88806	FCSK	ENSG00000157353.17	clean	chr16:70467471-70467885:+	2.83333	0.658963	1.6778	0.392754	0.694501	NA
88807	FCSK	ENSG00000157353.17	clean	chr16:70467966-70468848:+	3.70833	0	1.91689	0	1	NA
88808	FCSK	ENSG00000157353.17	clean	chr16:70468968-70469151:+	3.875	-1.64439	1.65342	-0.994537	0.319961	NA
88809	FCSK	ENSG00000157353.17	clean	chr16:70468968-70470313:+	4.16667	-1.01624	1.85056	-0.549154	0.5829	NA
88810	FCSK	ENSG00000157353.17	clean	chr16:70469323-70470313:+	3.20833	-1.80979	1.9385	-0.933604	0.350508	NA
88811	FCSK	ENSG00000157353.17	clean	chr16:70470426-70470970:+	2.25	-1.00285	2.03817	-0.492033	0.622696	NA
88812	FCSK	ENSG00000157353.17	clean	chr16:70471072-70471181:+	2.75	0	2.18525	0	1	NA
88813	FCSK	ENSG00000157353.17	clean	chr16:70471352-70472513:+	2.875	0	1.97755	0	1	NA
88814	FCSK	ENSG00000157353.17	clean	chr16:70472605-70472982:+	2.95833	0.649503	1.39602	0.465253	0.64175	NA
88815	FCSK	ENSG00000157353.17	clean	chr16:70473353-70474128:+	2.125	-0.765531	2.14347	-0.357146	0.720983	NA
88816	FCSK	ENSG00000157353.17	clean	chr16:70474339-70474527:+	2.95833	-1.0765	1.90771	-0.564291	0.572556	NA
88817	FCSK	ENSG00000157353.17	clean	chr16:70474694-70474789:+	2.91667	0	2.06069	0	1	NA
88818	FCSK	ENSG00000157353.17	clean	chr16:70475011-70475349:+	2.54167	0	2.05375	0	1	NA
88819	FCSK	ENSG00000157353.17	clean	chr16:70475493-70475647:+	2.875	-2.42842	1.80768	-1.34339	0.179146	NA
88820	FCSK	ENSG00000157353.17	clean	chr16:70475767-70478271:+	2.20833	-3.52069	2.09164	-1.68322	0.0923322	NA
88821	FCSK	ENSG00000157353.17	clean	chr16:70478459-70478550:+	2.54167	0	2.02509	0	1	NA
88822	FCSK	ENSG00000157353.17	clean	chr16:70478650-70479179:+	3.04167	-0.9098	1.62439	-0.560088	0.57542	NA
88823	FCSK	ENSG00000157353.17	clean	chr16:70479403-70479578:+	2.54167	-1.57846	1.95381	-0.807892	0.419153	NA
88824	COG4	ENSG00000103051.19	clean	chr16:70481144-70481358:-	17.9583	-1.03225	1.61273	-0.640064	0.522131	1
88825	COG4	ENSG00000103051.19	clean	chr16:70481487-70481763:-	13.6667	-2.44136	1.44824	-1.68574	0.0918451	1
88826	COG4	ENSG00000103051.19	clean	chr16:70481865-70482091:-	23.8333	0.812409	1.59435	0.509554	0.610364	1
88827	COG4	ENSG00000103051.19	clean	chr16:70481865-70482728:-	27.75	-0.234905	1.48102	-0.15861	0.873976	1
88828	COG4	ENSG00000103051.19	clean	chr16:70482175-70482728:-	27.125	-0.380744	1.70028	-0.22393	0.822812	1
88829	COG4	ENSG00000103051.19	clean	chr16:70482821-70483852:-	30.4167	0	1.70401	0	1	1
88830	COG4	ENSG00000103051.19	clean	chr16:70483969-70490329:-	25.5417	0	1.69297	0	1	1
88831	COG4	ENSG00000103051.19	clean	chr16:70483969-70496265:-	25.9583	0	1.69396	0	1	1
88832	COG4	ENSG00000103051.19	clean	chr16:70490392-70496265:-	21.5833	0	1.71016	0	1	1
88833	COG4	ENSG00000103051.19	clean	chr16:70496431-70497220:-	25.2083	-0.215168	1.70354	-0.126306	0.899489	1
88834	COG4	ENSG00000103051.19	clean	chr16:70497387-70497936:-	16.4167	-0.157541	1.24613	-0.126424	0.899397	1
88835	COG4	ENSG00000103051.19	clean	chr16:70498055-70500957:-	17.3333	0	1.71337	0	1	1
88836	COG4	ENSG00000103051.19	clean	chr16:70501091-70508405:-	24.5	0	1.69577	0	1	1
88837	COG4	ENSG00000103051.19	clean	chr16:70508464-70509230:-	22.7917	-0.417469	0.553161	-0.754698	0.45043	1
88838	COG4	ENSG00000103051.19	clean	chr16:70509388-70509915:-	19.5833	1.34031	1.72214	0.778281	0.436404	1
88839	COG4	ENSG00000103051.19	clean	chr16:70510021-70512238:-	25.125	0	1.70973	0	1	1
88840	COG4	ENSG00000103051.19	clean	chr16:70512336-70514365:-	0.0416667	-0.961806	8.49378	-0.113236	0.909843	NA
88841	COG4	ENSG00000103051.19	clean	chr16:70514509-70517625:-	25.9167	0	1.70918	0	1	1
88842	COG4	ENSG00000103051.19	clean	chr16:70517740-70519648:-	19.9583	1.13791	1.61103	0.706322	0.479988	1
88843	COG4	ENSG00000103051.19	clean	chr16:70519731-70523086:-	16.125	0	1.72795	0	1	1
88844	COG4	ENSG00000103051.19	clean	chr16:70519731-70523372:-	16.2083	0	1.72713	0	1	1
88845	SF3B3	ENSG00000189091.13	clean	chr16:70523928-70526586:+	33.6667	-0.858643	0.886995	-0.968036	0.333027	1
88846	SF3B3	ENSG00000189091.13	clean	chr16:70523928-70528872:+	49.7083	-0.0368758	0.96446	-0.0382347	0.969501	1
88847	SF3B3	ENSG00000189091.13	clean	chr16:70525017-70526586:+	33.25	-0.167456	0.973869	-0.17195	0.863477	1
88848	SF3B3	ENSG00000189091.13	clean	chr16:70526726-70528872:+	49.4167	-0.0368758	1.21888	-0.0302537	0.975865	1
88849	SF3B3	ENSG00000189091.13	clean	chr16:70527014-70528872:+	49.4167	-0.0368758	1.21888	-0.0302537	0.975865	1
88850	SF3B3	ENSG00000189091.13	clean	chr16:70529199-70530744:+	59.875	-0.133501	1.22094	-0.109343	0.91293	1
88851	SF3B3	ENSG00000189091.13	clean	chr16:70530917-70532478:+	64.5833	-1.08713	0.851991	-1.27598	0.201961	1
88852	SF3B3	ENSG00000189091.13	clean	chr16:70532620-70535307:+	47.2083	-0.717003	1.12825	-0.635503	0.525101	1
88853	SF3B3	ENSG00000189091.13	clean	chr16:70535420-70538322:+	53.9167	-1.54923	1.23742	-1.25199	0.210575	1
88854	SF3B3	ENSG00000189091.13	clean	chr16:70538460-70539103:+	47.7083	-0.300163	0.692537	-0.433424	0.664707	1
88855	SF3B3	ENSG00000189091.13	clean	chr16:70539207-70541668:+	31.7917	0.497219	0.798305	0.622844	0.533387	1
88856	SF3B3	ENSG00000189091.13	clean	chr16:70541834-70544437:+	50.6667	-0.296859	0.703121	-0.422202	0.672878	1
88857	SF3B3	ENSG00000189091.13	clean	chr16:70544533-70548369:+	62.6667	-0.164714	0.970029	-0.169803	0.865165	1
88858	SF3B3	ENSG00000189091.13	clean	chr16:70548442-70554445:+	55.5	-0.242512	0.960032	-0.252608	0.800571	1
88859	SF3B3	ENSG00000189091.13	clean	chr16:70554597-70555050:+	54	-0.240544	0.766629	-0.313768	0.753697	1
88860	SF3B3	ENSG00000189091.13	clean	chr16:70555206-70556178:+	62.125	-0.20672	0.867415	-0.238317	0.811635	1
88861	SF3B3	ENSG00000189091.13	clean	chr16:70556334-70556885:+	52.875	-0.049675	0.716473	-0.0693326	0.944725	1
88862	SF3B3	ENSG00000189091.13	clean	chr16:70557029-70560468:+	51.6667	-0.349667	0.943242	-0.370708	0.710855	1
88863	SF3B3	ENSG00000189091.13	clean	chr16:70560591-70561629:+	50.125	0.566481	0.810534	0.698899	0.484615	1
88864	SF3B3	ENSG00000189091.13	clean	chr16:70561784-70563875:+	59.5833	0.140089	1.01716	0.137725	0.890457	1
88865	SF3B3	ENSG00000189091.13	clean	chr16:70564050-70565064:+	48.5417	-0.330148	0.816454	-0.404369	0.685942	1
88866	SF3B3	ENSG00000189091.13	clean	chr16:70565270-70565367:+	65.0833	-0.691062	0.970049	-0.7124	0.476217	1
88867	SF3B3	ENSG00000189091.13	clean	chr16:70565524-70567410:+	60.0833	-0.785336	0.965453	-0.813438	0.415967	1
88868	SF3B3	ENSG00000189091.13	clean	chr16:70567536-70568282:+	51.3333	-0.890876	0.94987	-0.937893	0.3483	1
88869	SF3B3	ENSG00000189091.13	clean	chr16:70568495-70569042:+	59.4583	-0.283793	0.728067	-0.389789	0.696693	1
88870	SF3B3	ENSG00000189091.13	clean	chr16:70569141-70570005:+	59.375	0.342232	0.676725	0.505718	0.613055	1
88871	SF3B3	ENSG00000189091.13	clean	chr16:70570149-70571094:+	49.5833	-0.687004	0.844979	-0.813042	0.416194	1
88872	SF3B3	ENSG00000189091.13	clean	chr16:70571199-70571672:+	55.2917	-0.345097	0.680645	-0.507015	0.612145	1
88873	SF3B3	ENSG00000189091.13	known-exon	chr16:70576348-70577317:+	2.375	-1	1.99948	-0.500131	0.616983	NA
88874	IL34	ENSG00000157368.10	clean	chr16:70580049-70646547:+	0	NA	NA	NA	NA	NA
88875	IL34	ENSG00000157368.10	clean	chr16:70646975-70654537:+	0	NA	NA	NA	NA	NA
88876	IL34	ENSG00000157368.10	clean	chr16:70646975-70656601:+	0	NA	NA	NA	NA	NA
88877	IL34	ENSG00000157368.10	clean	chr16:70654316-70654537:+	0	NA	NA	NA	NA	NA
88878	IL34	ENSG00000157368.10	clean	chr16:70654671-70656601:+	0	NA	NA	NA	NA	NA
88879	IL34	ENSG00000157368.10	clean	chr16:70656679-70656959:+	0	NA	NA	NA	NA	NA
88880	IL34	ENSG00000157368.10	clean	chr16:70657121-70659617:+	0	NA	NA	NA	NA	NA
88881	IL34	ENSG00000157368.10	clean	chr16:70659753-70659996:+	0	NA	NA	NA	NA	NA
88882	MTSS2	ENSG00000132613.15	clean	chr16:70664449-70664597:-	6.58333	1.17509	1.7722	0.663064	0.50729	1
88883	MTSS2	ENSG00000132613.15	clean	chr16:70664763-70664919:-	6.66667	8.91776e-07	1.79842	4.95866e-07	1	1
88884	MTSS2	ENSG00000132613.15	clean	chr16:70665096-70665465:-	5.33333	0	1.87308	0	1	NA
88885	MTSS2	ENSG00000132613.15	clean	chr16:70665540-70674305:-	7.45833	0	1.76209	0	1	1
88886	MTSS2	ENSG00000132613.15	clean	chr16:70674432-70676880:-	4.95833	1.59256	1.83569	0.867552	0.38564	NA
88887	MTSS2	ENSG00000132613.15	clean	chr16:70676978-70677791:-	5.33333	-0.037473	1.47949	-0.0253284	0.979793	NA
88888	MTSS2	ENSG00000132613.15	clean	chr16:70677899-70678251:-	5.33333	-0.343392	1.71406	-0.200338	0.841216	NA
88889	MTSS2	ENSG00000132613.15	clean	chr16:70678409-70679314:-	6.75	1.16825	1.77105	0.659633	0.509489	1
88890	MTSS2	ENSG00000132613.15	clean	chr16:70678409-70679629:-	7.125	0	1.76287	0	1	1
88891	MTSS2	ENSG00000132613.15	clean	chr16:70679323-70679629:-	7.08333	1.73243	1.55818	1.11183	0.26621	1
88892	MTSS2	ENSG00000132613.15	clean	chr16:70679704-70679785:-	7.66667	0	1.7523	0	1	1
88893	MTSS2	ENSG00000132613.15	clean	chr16:70679877-70679970:-	6.16667	0	1.7646	0	1	NA
88894	MTSS2	ENSG00000132613.15	clean	chr16:70680055-70680793:-	7.54167	1.3155	1.00825	1.30473	0.191984	1
88895	MTSS2	ENSG00000132613.15	clean	chr16:70680867-70680963:-	4.16667	1.96876	1.73903	1.1321	0.257593	NA
88896	MTSS2	ENSG00000132613.15	clean	chr16:70681025-70685722:-	5.33333	-0.402096	1.56023	-0.257715	0.796627	NA
88897	VAC14	ENSG00000103043.15	clean	chr16:70692971-70695543:-	8.70833	-0.376833	1.75031	-0.215295	0.829537	1
88898	VAC14	ENSG00000103043.15	clean	chr16:70695623-70697138:-	9.16667	0	1.75696	0	1	1
88899	VAC14	ENSG00000103043.15	clean	chr16:70697173-70698636:-	10.125	-0.297399	1.74525	-0.170404	0.864692	1
88900	VAC14	ENSG00000103043.15	clean	chr16:70698811-70699258:-	7.20833	1.58152	1.76774	0.89466	0.370969	1
88901	VAC14	ENSG00000103043.15	clean	chr16:70698811-70731494:-	7.04167	-0.376833	1.77516	-0.212281	0.831888	1
88902	VAC14	ENSG00000103043.15	known-exon	chr16:70731359-70731494:-	7.45833	0.146842	1.25592	0.116921	0.906923	1
88903	VAC14	ENSG00000103043.15	clean	chr16:70731627-70744422:-	10.5833	0	1.73576	0	1	1
88904	VAC14	ENSG00000103043.15	clean	chr16:70744579-70745025:-	10	0	1.73962	0	1	1
88905	VAC14	ENSG00000103043.15	clean	chr16:70744579-70762539:-	10.0833	0	1.73859	0	1	1
88906	VAC14	ENSG00000103043.15	clean	chr16:70762605-70762880:-	12.9583	0.10561	1.5035	0.070243	0.944	1
88907	VAC14	ENSG00000103043.15	clean	chr16:70763025-70772108:-	6.91667	0	1.75968	0	1	1
88908	VAC14	ENSG00000103043.15	clean	chr16:70772172-70780789:-	7.41667	0	1.77757	0	1	1
88909	VAC14	ENSG00000103043.15	clean	chr16:70780939-70781868:-	9.875	1.02689	1.74068	0.589935	0.555234	1
88910	VAC14	ENSG00000103043.15	clean	chr16:70782003-70783032:-	8.83333	0	1.77847	0	1	1
88911	VAC14	ENSG00000103043.15	clean	chr16:70783139-70783444:-	7.41667	-2.30025	1.6582	-1.3872	0.165381	1
88912	VAC14	ENSG00000103043.15	clean	chr16:70783554-70784112:-	6.20833	1.47637	1.77105	0.833611	0.4045	NA
88913	VAC14	ENSG00000103043.15	clean	chr16:70784220-70784775:-	9.5	-0.639867	1.75722	-0.364136	0.715757	1
88914	VAC14	ENSG00000103043.15	clean	chr16:70784838-70785701:-	9.95833	0	1.73165	0	1	1
88915	VAC14	ENSG00000103043.15	clean	chr16:70785869-70786214:-	6.58333	1.7481	1.66758	1.04829	0.294506	1
88916	VAC14	ENSG00000103043.15	clean	chr16:70786365-70800796:-	8.04167	0	1.74405	0	1	1
88917	HYDIN	ENSG00000157423.18	clean	chr16:70808062-70809782:-	0	NA	NA	NA	NA	NA
88918	HYDIN	ENSG00000157423.18	clean	chr16:70879486-70879604:-	0	NA	NA	NA	NA	NA
88919	HYDIN	ENSG00000157423.18	clean	chr16:71175741-71178927:-	0	NA	NA	NA	NA	NA
88920	HYDIN	ENSG00000157423.18	clean	chr16:71179047-71184864:-	0	NA	NA	NA	NA	NA
88921	HYDIN	ENSG00000157423.18	clean	chr16:71184990-71186760:-	0	NA	NA	NA	NA	NA
88922	HYDIN	ENSG00000157423.18	clean	chr16:71186918-71203724:-	0	NA	NA	NA	NA	NA
88923	HYDIN	ENSG00000157423.18	clean	chr16:71186918-71230561:-	0	NA	NA	NA	NA	NA
88924	HYDIN	ENSG00000157423.18	clean	chr16:71204057-71230561:-	0	NA	NA	NA	NA	NA
88925	CMTR2	ENSG00000180917.17	clean	chr16:71285939-71288555:-	3.25	0.726009	1.78209	0.407393	0.683719	NA
88926	CMTR2	ENSG00000180917.17	clean	chr16:71285939-71288877:-	3.25	0.726009	1.78209	0.407393	0.683719	NA
88927	CMTR2	ENSG00000180917.17	clean	chr16:71285939-71289085:-	3.25	0.726009	1.78209	0.407393	0.683719	NA
88928	CALB2	ENSG00000172137.19	clean	chr16:71358886-71372152:+	0	NA	NA	NA	NA	NA
88929	CALB2	ENSG00000172137.19	clean	chr16:71372229-71374744:+	0	NA	NA	NA	NA	NA
88930	CALB2	ENSG00000172137.19	clean	chr16:71372229-71377666:+	0	NA	NA	NA	NA	NA
88931	CALB2	ENSG00000172137.19	clean	chr16:71374834-71377666:+	0	NA	NA	NA	NA	NA
88932	CALB2	ENSG00000172137.19	clean	chr16:71377747-71382718:+	0	NA	NA	NA	NA	NA
88933	CALB2	ENSG00000172137.19	clean	chr16:71382775-71383366:+	0	NA	NA	NA	NA	NA
88934	CALB2	ENSG00000172137.19	clean	chr16:71383444-71383969:+	0	NA	NA	NA	NA	NA
88935	CALB2	ENSG00000172137.19	clean	chr16:71384019-71384338:+	0	NA	NA	NA	NA	NA
88936	CALB2	ENSG00000172137.19	clean	chr16:71384025-71385576:+	0	NA	NA	NA	NA	NA
88937	CALB2	ENSG00000172137.19	clean	chr16:71384378-71384782:+	0	NA	NA	NA	NA	NA
88938	CALB2	ENSG00000172137.19	clean	chr16:71384836-71385576:+	0	NA	NA	NA	NA	NA
88939	CALB2	ENSG00000172137.19	clean	chr16:71384836-71389748:+	0	NA	NA	NA	NA	NA
88940	CALB2	ENSG00000172137.19	clean	chr16:71385648-71389748:+	0	NA	NA	NA	NA	NA
88941	TLE7	ENSG00000260734.5	clean	chr16:71430366-71430667:-	0	NA	NA	NA	NA	NA
88942	TLE7	ENSG00000260734.5	clean	chr16:71430741-71431120:-	0	NA	NA	NA	NA	NA
88943	TLE7	ENSG00000260734.5	clean	chr16:71431274-71431420:-	0	NA	NA	NA	NA	NA
88944	TLE7	ENSG00000260734.5	clean	chr16:71431562-71431760:-	0	NA	NA	NA	NA	NA
88945	TLE7	ENSG00000260734.5	clean	chr16:71432002-71432109:-	0	NA	NA	NA	NA	NA
88946	TLE7	ENSG00000260734.5	clean	chr16:71432325-71432664:-	0	NA	NA	NA	NA	NA
88947	TLE7	ENSG00000260734.5	clean	chr16:71432723-71432869:-	0	NA	NA	NA	NA	NA
88948	TLE7	ENSG00000260734.5	clean	chr16:71432892-71433013:-	0	NA	NA	NA	NA	NA
88949	TLE7	ENSG00000260734.5	clean	chr16:71433420-71441968:-	0	NA	NA	NA	NA	NA
88950	ZNF23	ENSG00000167377.18	clean	chr16:71449882-71450589:-	0.541667	0	6.05934	0	1	NA
88951	ZNF23	ENSG00000167377.18	clean	chr16:71449882-71453242:-	1.79167	0	2.3124	0	1	NA
88952	ZNF23	ENSG00000167377.18	clean	chr16:71449885-71456763:-	2.25	0	2.09516	0	1	NA
88953	ZNF23	ENSG00000167377.18	clean	chr16:71450715-71453242:-	1.75	0	2.40747	0	1	NA
88954	ZNF23	ENSG00000167377.18	clean	chr16:71454168-71456071:-	0.791667	-2.75365	3.97572	-0.692618	0.48855	NA
88955	ZNF23	ENSG00000167377.18	clean	chr16:71454168-71456763:-	1.625	-1.3723	2.20016	-0.623729	0.532805	NA
88956	ZNF23	ENSG00000167377.18	clean	chr16:71456121-71456763:-	1.58333	-0.476371	2.31062	-0.206166	0.836661	NA
88957	ZNF23	ENSG00000167377.18	clean	chr16:71456828-71461658:-	1.04167	0	3.38084	0	1	NA
88958	ZNF23	ENSG00000167377.18	known-exon	chr16:71462004-71462209:-	1.41667	1.4809	2.38767	0.620228	0.535108	NA
88959	ZNF19	ENSG00000157429.16	clean	chr16:71467096-71478227:-	1	0	2.93071	0	1	NA
88960	ZNF19	ENSG00000157429.16	clean	chr16:71476272-71478227:-	1	0	2.93071	0	1	NA
88961	ZNF19	ENSG00000157429.16	clean	chr16:71478341-71478878:-	0.583333	0.961806	4.39954	0.218615	0.82695	NA
88962	ZNF19	ENSG00000157429.16	clean	chr16:71478341-71482081:-	0.625	0	4.25537	0	1	NA
88963	ZNF19	ENSG00000157429.16	clean	chr16:71479005-71482081:-	0.166667	0	8.49378	0	1	NA
88964	ZNF19	ENSG00000157429.16	clean	chr16:71479005-71484588:-	0.125	0	8.49378	0	1	NA
88965	ZNF19	ENSG00000157429.16	clean	chr16:71482143-71484588:-	0.166667	0	8.49378	0	1	NA
88966	ZNF19	ENSG00000157429.16	clean	chr16:71484748-71487079:-	0	NA	NA	NA	NA	NA
88967	ZNF19	ENSG00000157429.16	clean	chr16:71484748-71488997:-	0	NA	NA	NA	NA	NA
88968	ZNF19	ENSG00000157429.16	clean	chr16:71484748-71494953:-	0	NA	NA	NA	NA	NA
88969	ZNF19	ENSG00000157429.16	clean	chr16:71484748-71546201:-	0	NA	NA	NA	NA	NA
88970	ZNF19	ENSG00000157429.16	clean	chr16:71487410-71489271:-	0	NA	NA	NA	NA	NA
88971	ZNF19	ENSG00000157429.16	clean	chr16:71495018-71514003:-	0	NA	NA	NA	NA	NA
88972	ZNF19	ENSG00000157429.16	clean	chr16:71495018-71546276:-	0	NA	NA	NA	NA	NA
88973	ZNF19	ENSG00000157429.16	clean	chr16:71514157-71546276:-	0	NA	NA	NA	NA	NA
88974	CHST4	ENSG00000140835.9	clean	chr16:71525364-71526119:+	0	NA	NA	NA	NA	NA
88975	CHST4	ENSG00000140835.9	clean	chr16:71526312-71536659:+	0	NA	NA	NA	NA	NA
88976	ZNF19	ENSG00000157429.16	clean	chr16:71546333-71564892:-	0	NA	NA	NA	NA	NA
88977	TAT	ENSG00000198650.11	clean	chr16:71568284-71568710:-	0	NA	NA	NA	NA	NA
88978	TAT	ENSG00000198650.11	clean	chr16:71568809-71569853:-	0	NA	NA	NA	NA	NA
88979	TAT	ENSG00000198650.11	clean	chr16:71569937-71570268:-	0	NA	NA	NA	NA	NA
88980	TAT	ENSG00000198650.11	clean	chr16:71570397-71570678:-	0	NA	NA	NA	NA	NA
88981	TAT	ENSG00000198650.11	clean	chr16:71570831-71571605:-	0	NA	NA	NA	NA	NA
88982	TAT	ENSG00000198650.11	clean	chr16:71571658-71572185:-	0	NA	NA	NA	NA	NA
88983	TAT	ENSG00000198650.11	clean	chr16:71572324-71572529:-	0.0416667	0	8.49378	0	1	NA
88984	TAT	ENSG00000198650.11	clean	chr16:71572688-71573538:-	0	NA	NA	NA	NA	NA
88985	TAT	ENSG00000198650.11	clean	chr16:71573606-71575921:-	0.0416667	0	8.49378	0	1	NA
88986	TAT	ENSG00000198650.11	clean	chr16:71576026-71576180:-	0	NA	NA	NA	NA	NA
88987	TAT	ENSG00000198650.11	clean	chr16:71576427-71577008:-	0	NA	NA	NA	NA	NA
88988	MARVELD3	ENSG00000140832.9	clean	chr16:71626533-71629366:+	0	NA	NA	NA	NA	NA
88989	MARVELD3	ENSG00000140832.9	clean	chr16:71629168-71629366:+	0	NA	NA	NA	NA	NA
88990	MARVELD3	ENSG00000140832.9	clean	chr16:71629494-71634192:+	0	NA	NA	NA	NA	NA
88991	PHLPP2	ENSG00000040199.18	clean	chr16:71650044-71652789:-	2.125	0	2.07889	0	1	NA
88992	PHLPP2	ENSG00000040199.18	clean	chr16:71653021-71655239:-	1.41667	0	2.54495	0	1	NA
88993	PHLPP2	ENSG00000040199.18	clean	chr16:71655434-71656570:-	1.625	-2.89592	2.45113	-1.18147	0.237417	NA
88994	PHLPP2	ENSG00000040199.18	clean	chr16:71656681-71658232:-	2.125	0	2.11702	0	1	NA
88995	PHLPP2	ENSG00000040199.18	clean	chr16:71658363-71658652:-	2.25	1.22483	2.06246	0.593868	0.5526	NA
88996	PHLPP2	ENSG00000040199.18	clean	chr16:71658815-71663898:-	1.83333	0	2.33099	0	1	NA
88997	PHLPP2	ENSG00000040199.18	clean	chr16:71658815-71667177:-	2.25	0	2.13543	0	1	NA
88998	PHLPP2	ENSG00000040199.18	clean	chr16:71664099-71667177:-	1.625	0	2.43938	0	1	NA
88999	PHLPP2	ENSG00000040199.18	clean	chr16:71667333-71669274:-	1.95833	0	2.1705	0	1	NA
89000	PHLPP2	ENSG00000040199.18	clean	chr16:71669370-71672261:-	2.41667	0	2.06339	0	1	NA
89001	PHLPP2	ENSG00000040199.18	clean	chr16:71672322-71676446:-	2.375	0	2.00578	0	1	NA
89002	PHLPP2	ENSG00000040199.18	clean	chr16:71676649-71678754:-	1.58333	0	2.40653	0	1	NA
89003	PHLPP2	ENSG00000040199.18	clean	chr16:71678985-71679388:-	3.41667	-0.426449	1.78644	-0.238714	0.811328	NA
89004	PHLPP2	ENSG00000040199.18	clean	chr16:71679535-71681750:-	2.33333	-0.681686	2.0251	-0.336618	0.736405	NA
89005	PHLPP2	ENSG00000040199.18	clean	chr16:71681905-71684475:-	2.83333	0	1.9649	0	1	NA
89006	PHLPP2	ENSG00000040199.18	clean	chr16:71684601-71690518:-	2	0	2.20244	0	1	NA
89007	PHLPP2	ENSG00000040199.18	clean	chr16:71690709-71702597:-	1.375	0	2.43131	0	1	NA
89008	PHLPP2	ENSG00000040199.18	clean	chr16:71702731-71714511:-	1.83333	0	2.58661	0	1	NA
89009	PHLPP2	ENSG00000040199.18	clean	chr16:71714801-71723768:-	1.375	0	3.11493	0	1	NA
89010	PHLPP2	ENSG00000040199.18	clean	chr16:71714801-71724328:-	1.33333	0	3.1424	0	1	NA
89011	AP1G1	ENSG00000166747.12	clean	chr16:71733159-71734608:-	6	-2.44342	1.73031	-1.41212	0.157913	NA
89012	AP1G1	ENSG00000166747.12	clean	chr16:71734707-71738941:-	5.20833	0	1.83741	0	1	NA
89013	AP1G1	ENSG00000166747.12	clean	chr16:71739102-71739233:-	6.5	0	1.82696	0	1	1
89014	AP1G1	ENSG00000166747.12	clean	chr16:71739341-71745143:-	6.625	0	1.86353	0	1	1
89015	AP1G1	ENSG00000166747.12	clean	chr16:71745270-71745472:-	7.20833	-0.589491	1.70454	-0.345835	0.729467	1
89016	AP1G1	ENSG00000166747.12	clean	chr16:71745614-71746587:-	7.04167	0	1.8084	0	1	1
89017	AP1G1	ENSG00000166747.12	clean	chr16:71748378-71749893:-	7.75	-1.89593	1.73052	-1.09559	0.27326	1
89018	AP1G1	ENSG00000166747.12	clean	chr16:71749983-71750209:-	4.79167	0	1.9114	0	1	NA
89019	AP1G1	ENSG00000166747.12	clean	chr16:71750480-71751262:-	0.208333	-4.4057e-05	8.49378	-5.18698e-06	0.999996	NA
89020	AP1G1	ENSG00000166747.12	clean	chr16:71750332-71753832:-	5.95833	-3.89593	1.68728	-2.309	0.0209436	NA
89021	AP1G1	ENSG00000166747.12	clean	chr16:71753887-71756018:-	6.75	0	1.79215	0	1	1
89022	AP1G1	ENSG00000166747.12	clean	chr16:71756159-71758807:-	8.04167	-3.63533	1.6695	-2.1775	0.0294431	1
89023	AP1G1	ENSG00000166747.12	clean	chr16:71758921-71761511:-	6.25	0	1.8103	0	1	NA
89024	AP1G1	ENSG00000166747.12	clean	chr16:71761567-71764349:-	6.66667	0	1.78444	0	1	1
89025	AP1G1	ENSG00000166747.12	clean	chr16:71764448-71764645:-	6.125	0.0885786	1.54913	0.0571796	0.954402	NA
89026	AP1G1	ENSG00000166747.12	clean	chr16:71764726-71765488:-	6.16667	-3.76914	1.85589	-2.03091	0.0422639	NA
89027	AP1G1	ENSG00000166747.12	clean	chr16:71765584-71767876:-	7.16667	-2.66025	1.48234	-1.79463	0.0727126	1
89028	AP1G1	ENSG00000166747.12	clean	chr16:71765584-71769622:-	7.04167	-3.83348	1.70216	-2.25212	0.0243145	1
89029	AP1G1	ENSG00000166747.12	clean	chr16:71767885-71769622:-	6.625	0	1.81794	0	1	1
89030	AP1G1	ENSG00000166747.12	clean	chr16:71769699-71771155:-	5.04167	-3.14621	1.84489	-1.70537	0.088126	NA
89031	AP1G1	ENSG00000166747.12	clean	chr16:71771252-71773220:-	5.625	0	1.81364	0	1	NA
89032	AP1G1	ENSG00000166747.12	clean	chr16:71773362-71774467:-	7.5	-3.57762	1.67825	-2.13175	0.0330271	1
89033	AP1G1	ENSG00000166747.12	clean	chr16:71774592-71789278:-	7.91667	0	1.76482	0	1	1
89034	AP1G1	ENSG00000166747.12	clean	chr16:71789482-71806685:-	7.33333	0	1.80482	0	1	1
89035	AP1G1	ENSG00000166747.12	clean	chr16:71789480-71808014:-	0.916667	0	3.29529	0	1	NA
89036	AP1G1	ENSG00000166747.12	clean	chr16:71789482-71808356:-	7.33333	0	1.80482	0	1	1
89037	AP1G1	ENSG00000166747.12	clean	chr16:71789482-71808504:-	7.33333	0	1.80482	0	1	1
89038	AP1G1	ENSG00000166747.12	clean	chr16:71806728-71807800:-	0.416667	3.74064e-05	6.58945	5.67671e-06	0.999995	NA
89039	AP1G1	ENSG00000166747.12	known-exon	chr16:71808677-71808762:-	7.95833	-0.213403	1.17751	-0.181233	0.856185	1
89040	ATXN1L	ENSG00000224470.8	clean	chr16:71846104-71848009:+	4.625	0	1.8669	0	1	NA
89041	ATXN1L	ENSG00000224470.8	clean	chr16:71848071-71849623:+	5.58333	-1.28372	1.80767	-0.710153	0.477609	NA
89042	ATXN1L	ENSG00000224470.8	clean	chr16:71848071-71883116:+	5.54167	0	1.80972	0	1	NA
89043	IST1	ENSG00000182149.21	clean	chr16:71848071-71915625:+	26.25	0	1.71028	0	1	1
89044	ZNF821	ENSG00000102984.15	clean	chr16:71860672-71861775:-	0.625	0	4.92961	0	1	NA
89045	ZNF821	ENSG00000102984.15	clean	chr16:71860672-71864137:-	0.708333	0	4.15487	0	1	NA
89046	ZNF821	ENSG00000102984.15	clean	chr16:71861942-71864137:-	0.458333	0	6.5679	0	1	NA
89047	ZNF821	ENSG00000102984.15	clean	chr16:71864235-71864898:-	0	NA	NA	NA	NA	NA
89048	ZNF821	ENSG00000102984.15	clean	chr16:71864242-71867892:-	0.75	0	4.26024	0	1	NA
89049	ZNF821	ENSG00000102984.15	clean	chr16:71865048-71867911:-	1.54167	0	2.45264	0	1	NA
89050	ZNF821	ENSG00000102984.15	clean	chr16:71865048-71879906:-	1.75	0	2.32004	0	1	NA
89051	ZNF821	ENSG00000102984.15	clean	chr16:71868037-71879906:-	1.29167	0	2.58032	0	1	NA
89052	ZNF821	ENSG00000102984.15	clean	chr16:71880023-71881316:-	0.625	0	4.33938	0	1	NA
89053	ZNF821	ENSG00000102984.15	clean	chr16:71880023-71883210:-	0.75	0	3.95516	0	1	NA
89054	ZNF821	ENSG00000102984.15	clean	chr16:71881434-71883210:-	0.666667	0	4.23359	0	1	NA
89055	ZNF821	ENSG00000102984.15	known-exon	chr16:71883273-71883422:-	1.04167	0.599232	2.8028	0.213798	0.830705	NA
89056	ATXN1L	ENSG00000224470.8	clean	chr16:71883403-71885246:+	0.791667	0	3.91245	0	1	NA
89057	ZNF821	ENSG00000102984.15	clean	chr16:71883273-71894888:-	0.958333	0	3.11797	0	1	NA
89058	IST1	ENSG00000182149.21	clean	chr16:71885376-71894720:+	0.625	0	4.64937	0	1	NA
89059	IST1	ENSG00000182149.21	clean	chr16:71890664-71891419:+	0.166667	0	8.47335	0	1	NA
89060	IST1	ENSG00000182149.21	clean	chr16:71891492-71894720:+	0.458333	0	7.45073	0	1	NA
89061	IST1	ENSG00000182149.21	clean	chr16:71894481-71894720:+	0.541667	5.03721	5.56477	0.905197	0.365361	NA
89062	IST1	ENSG00000182149.21	clean	chr16:71894858-71903164:+	0.625	0	5.23076	0	1	NA
89063	IST1	ENSG00000182149.21	clean	chr16:71894858-71915625:+	26.25	0	1.71028	0	1	1
89064	IST1	ENSG00000182149.21	clean	chr16:71895589-71903164:+	25.8333	0	1.70582	0	1	1
89065	IST1	ENSG00000182149.21	clean	chr16:71895589-71915601:+	25.8333	0	1.70582	0	1	1
89066	IST1	ENSG00000182149.21	clean	chr16:71895589-71920738:+	35.625	0	1.69798	0	1	1
89067	IST1	ENSG00000182149.21	clean	chr16:71895589-71921342:+	33	0	1.70268	0	1	1
89068	IST1	ENSG00000182149.21	clean	chr16:71903258-71903589:+	0.0416667	0	8.49378	0	1	NA
89069	IST1	ENSG00000182149.21	clean	chr16:71903258-71915625:+	26.25	0	1.71028	0	1	1
89070	IST1	ENSG00000182149.21	clean	chr16:71903676-71915625:+	26.25	0	1.71028	0	1	1
89071	IST1	ENSG00000182149.21	clean	chr16:71915728-71916461:+	31.1667	-0.579994	1.09535	-0.529507	0.596454	1
89072	IST1	ENSG00000182149.21	clean	chr16:71915728-71922473:+	33.7083	-0.569333	1.58718	-0.358708	0.719814	1
89073	IST1	ENSG00000182149.21	clean	chr16:71916642-71917046:+	24.9583	0.22542	1.50034	0.150246	0.88057	1
89074	IST1	ENSG00000182149.21	clean	chr16:71917134-71920738:+	35.75	-0.675038	1.698	-0.39755	0.690962	1
89075	IST1	ENSG00000182149.21	clean	chr16:71920822-71921342:+	33.125	-0.708535	1.11013	-0.638247	0.523313	1
89076	IST1	ENSG00000182149.21	clean	chr16:71921453-71922473:+	31.75	1.23568	1.59737	0.773575	0.439182	1
89077	IST1	ENSG00000182149.21	clean	chr16:71922680-71923287:+	31	0.917537	1.15514	0.794307	0.427017	1
89078	IST1	ENSG00000182149.21	clean	chr16:71922680-71924768:+	32.375	0.123989	0.693583	0.178766	0.858121	1
89079	IST1	ENSG00000182149.21	clean	chr16:71923380-71924768:+	27.2083	-0.268476	0.594747	-0.451413	0.651692	1
89080	IST1	ENSG00000182149.21	clean	chr16:71923384-71927613:+	31.625	-0.213402	1.11324	-0.191695	0.847981	1
89081	IST1	ENSG00000182149.21	clean	chr16:71924817-71927613:+	31.2083	0.523562	1.48761	0.351947	0.724878	1
89082	PKD1L3	ENSG00000277481.1	clean	chr16:71929678-71930051:-	0	NA	NA	NA	NA	NA
89083	PKD1L3	ENSG00000277481.1	clean	chr16:71930183-71933419:-	0	NA	NA	NA	NA	NA
89084	PKD1L3	ENSG00000277481.1	clean	chr16:71933521-71933914:-	0	NA	NA	NA	NA	NA
89085	PKD1L3	ENSG00000277481.1	clean	chr16:71934125-71935357:-	0	NA	NA	NA	NA	NA
89086	PKD1L3	ENSG00000277481.1	clean	chr16:71935518-71937291:-	0	NA	NA	NA	NA	NA
89087	PKD1L3	ENSG00000277481.1	clean	chr16:71937419-71942559:-	0	NA	NA	NA	NA	NA
89088	PKD1L3	ENSG00000277481.1	clean	chr16:71943024-71944029:-	0	NA	NA	NA	NA	NA
89089	PKD1L3	ENSG00000277481.1	clean	chr16:71944170-71947491:-	0	NA	NA	NA	NA	NA
89090	PKD1L3	ENSG00000277481.1	clean	chr16:71947591-71949782:-	0	NA	NA	NA	NA	NA
89091	PKD1L3	ENSG00000277481.1	clean	chr16:71950017-71950117:-	0	NA	NA	NA	NA	NA
89092	PKD1L3	ENSG00000277481.1	clean	chr16:71950310-71951563:-	0	NA	NA	NA	NA	NA
89093	PKD1L3	ENSG00000277481.1	clean	chr16:71951744-71952893:-	0	NA	NA	NA	NA	NA
89094	PKD1L3	ENSG00000277481.1	clean	chr16:71953093-71954104:-	0	NA	NA	NA	NA	NA
89095	PKD1L3	ENSG00000277481.1	clean	chr16:71954301-71963204:-	0	NA	NA	NA	NA	NA
89096	PKD1L3	ENSG00000277481.1	clean	chr16:71963351-71967136:-	0	NA	NA	NA	NA	NA
89097	PKD1L3	ENSG00000277481.1	clean	chr16:71967315-71967905:-	0	NA	NA	NA	NA	NA
89098	PKD1L3	ENSG00000277481.1	clean	chr16:71968007-71969874:-	0	NA	NA	NA	NA	NA
89099	PKD1L3	ENSG00000277481.1	clean	chr16:71970105-71973323:-	0	NA	NA	NA	NA	NA
89100	PKD1L3	ENSG00000277481.1	clean	chr16:71973517-71977235:-	0	NA	NA	NA	NA	NA
89101	PKD1L3	ENSG00000277481.1	clean	chr16:71977467-71978254:-	0	NA	NA	NA	NA	NA
89102	PKD1L3	ENSG00000277481.1	clean	chr16:71978383-71979785:-	0	NA	NA	NA	NA	NA
89103	PKD1L3	ENSG00000277481.1	clean	chr16:71979912-71980006:-	0	NA	NA	NA	NA	NA
89104	PKD1L3	ENSG00000277481.1	clean	chr16:71980134-71982058:-	0	NA	NA	NA	NA	NA
89105	PKD1L3	ENSG00000277481.1	clean	chr16:71982235-71984035:-	0	NA	NA	NA	NA	NA
89106	PKD1L3	ENSG00000277481.1	clean	chr16:71984167-71986220:-	0	NA	NA	NA	NA	NA
89107	PKD1L3	ENSG00000277481.1	clean	chr16:71986469-71990279:-	0	NA	NA	NA	NA	NA
89108	PKD1L3	ENSG00000277481.1	clean	chr16:71990329-71993215:-	0	NA	NA	NA	NA	NA
89109	PKD1L3	ENSG00000277481.1	clean	chr16:71993332-71998271:-	0	NA	NA	NA	NA	NA
89110	PKD1L3	ENSG00000277481.1	clean	chr16:71998394-71999683:-	0	NA	NA	NA	NA	NA
89111	DHODH	ENSG00000102967.12	clean	chr16:72008785-72012049:+	4.875	0	1.80104	0	1	NA
89112	DHODH	ENSG00000102967.12	clean	chr16:72009147-72012049:+	4.875	0	1.80104	0	1	NA
89113	DHODH	ENSG00000102967.12	clean	chr16:72012262-72014472:+	4.66667	0.0406417	1.55239	0.0261801	0.979114	NA
89114	DHODH	ENSG00000102967.12	clean	chr16:72014672-72017023:+	9.125	0.410781	1.7747	0.231465	0.816953	1
89115	DHODH	ENSG00000102967.12	clean	chr16:72017106-72021123:+	6.16667	-1.19264	1.57	-0.759643	0.447468	NA
89116	DHODH	ENSG00000102967.12	clean	chr16:72017106-72023164:+	7.875	-0.552541	1.44112	-0.383411	0.701415	1
89117	DHODH	ENSG00000102967.12	clean	chr16:72017106-72024144:+	10.125	1.11524	1.53085	0.728511	0.466301	1
89118	DHODH	ENSG00000102967.12	clean	chr16:72021311-72022361:+	5.29167	0.158969	1.71492	0.092698	0.926144	NA
89119	DHODH	ENSG00000102967.12	clean	chr16:72022475-72023164:+	7.58333	-0.449447	1.21231	-0.370735	0.710835	1
89120	DHODH	ENSG00000102967.12	clean	chr16:72023318-72023473:+	4.79167	-0.565596	1.8	-0.31422	0.753354	NA
89121	DHODH	ENSG00000102967.12	clean	chr16:72023633-72024144:+	9.875	-1.17277	1.64797	-0.711646	0.476684	1
89122	TXNL4B	ENSG00000140830.9	clean	chr16:72044357-72088986:-	3.91667	0	1.86409	0	1	NA
89123	HP	ENSG00000257017.9	clean	chr16:72054657-72056160:+	0	NA	NA	NA	NA	NA
89124	HPR	ENSG00000261701.7	clean	chr16:72063260-72073891:+	0	NA	NA	NA	NA	NA
89125	HPR	ENSG00000261701.7	clean	chr16:72073977-72074283:+	0	NA	NA	NA	NA	NA
89126	HPR	ENSG00000261701.7	clean	chr16:72074385-72075144:+	0	NA	NA	NA	NA	NA
89127	HPR	ENSG00000261701.7	clean	chr16:72074359-72076329:+	0	NA	NA	NA	NA	NA
89128	HPR	ENSG00000261701.7	clean	chr16:72075219-72076302:+	0	NA	NA	NA	NA	NA
89129	HPR	ENSG00000261701.7	known-exon	chr16:72076350-72076955:+	0	NA	NA	NA	NA	NA
89130	TXNL4B	ENSG00000140830.9	clean	chr16:72086802-72088986:-	4.25	-2.77635	1.6419	-1.69093	0.0908494	NA
89131	TXNL4B	ENSG00000140830.9	clean	chr16:72089138-72090617:-	5.58333	0	1.80001	0	1	NA
89132	TXNL4B	ENSG00000140830.9	clean	chr16:72090786-72093366:-	6.75	0	1.75484	0	1	1
89133	TXNL4B	ENSG00000140830.9	clean	chr16:72090786-72093644:-	6.75	0	1.75484	0	1	1
89134	TXNL4B	ENSG00000140830.9	clean	chr16:72090786-72094193:-	6.75	0	1.75484	0	1	1
89135	DHX38	ENSG00000140829.12	clean	chr16:72094051-72094396:+	12.875	0.31034	1.25076	0.248122	0.80404	1
89136	DHX38	ENSG00000140829.12	clean	chr16:72093889-72096138:+	12.875	-0.620759	1.71976	-0.360957	0.718131	1
89137	DHX38	ENSG00000140829.12	clean	chr16:72094454-72096138:+	12.8333	0	1.72006	0	1	1
89138	DHX38	ENSG00000140829.12	clean	chr16:72096480-72096821:+	11.4167	1.56473	1.63673	0.956005	0.33907	1
89139	DHX38	ENSG00000140829.12	clean	chr16:72097009-72097676:+	17.0833	0.590123	1.16566	0.506256	0.612677	1
89140	DHX38	ENSG00000140829.12	clean	chr16:72097781-72098644:+	18.1667	-0.704884	1.59628	-0.441579	0.658794	1
89141	DHX38	ENSG00000140829.12	clean	chr16:72098792-72098926:+	19.9167	-0.441789	1.71085	-0.258228	0.796231	1
89142	DHX38	ENSG00000140829.12	clean	chr16:72099045-72099203:+	19.4167	1.30494	1.70406	0.765784	0.443805	1
89143	DHX38	ENSG00000140829.12	clean	chr16:72099280-72099731:+	16	-0.430269	1.6012	-0.268718	0.788147	1
89144	DHX38	ENSG00000140829.12	clean	chr16:72099887-72100435:+	11.4167	1.63816	1.61802	1.01245	0.311322	1
89145	DHX38	ENSG00000140829.12	clean	chr16:72100597-72101085:+	13.3333	0	1.73217	0	1	1
89146	DHX38	ENSG00000140829.12	clean	chr16:72101193-72101499:+	17.7917	1.58888	1.7123	0.927922	0.353448	1
89147	DHX38	ENSG00000140829.12	clean	chr16:72101612-72103073:+	14.5417	-0.354113	1.71677	-0.206267	0.836583	1
89148	DHX38	ENSG00000140829.12	clean	chr16:72103211-72103601:+	13.4167	-0.35107	1.74368	-0.201339	0.840434	1
89149	DHX38	ENSG00000140829.12	clean	chr16:72103788-72103945:+	11.75	-0.860308	1.62802	-0.528439	0.597194	1
89150	DHX38	ENSG00000140829.12	clean	chr16:72104131-72104485:+	14.4583	-0.597801	1.13747	-0.525554	0.599198	1
89151	DHX38	ENSG00000140829.12	clean	chr16:72104626-72105026:+	12.375	0	1.72283	0	1	1
89152	DHX38	ENSG00000140829.12	clean	chr16:72105137-72105231:+	11.3333	0	1.74167	0	1	1
89153	DHX38	ENSG00000140829.12	clean	chr16:72105348-72105516:+	14	2.38041	1.61656	1.47251	0.140884	1
89154	DHX38	ENSG00000140829.12	clean	chr16:72105291-72112720:+	0	NA	NA	NA	NA	NA
89155	DHX38	ENSG00000140829.12	clean	chr16:72105624-72106004:+	10.8333	0	1.72819	0	1	1
89156	DHX38	ENSG00000140829.12	clean	chr16:72106117-72107339:+	11.25	-1.12475	1.62134	-0.693715	0.487861	1
89157	DHX38	ENSG00000140829.12	clean	chr16:72107548-72107644:+	9.95833	0	1.73912	0	1	1
89158	DHX38	ENSG00000140829.12	clean	chr16:72107799-72108226:+	9.04167	0.0586676	1.74981	0.0335279	0.973254	1
89159	DHX38	ENSG00000140829.12	clean	chr16:72108382-72108472:+	12.5833	-0.70502	1.72447	-0.408834	0.682662	1
89160	DHX38	ENSG00000140829.12	clean	chr16:72108607-72108799:+	12.2083	-1.62946	1.64044	-0.993305	0.320562	1
89161	DHX38	ENSG00000140829.12	clean	chr16:72108925-72109414:+	13.875	2.07185	1.67136	1.23962	0.215117	1
89162	DHX38	ENSG00000140829.12	clean	chr16:72109510-72110955:+	17.8333	-0.47999	1.38685	-0.346101	0.729267	1
89163	DHX38	ENSG00000140829.12	clean	chr16:72111077-72112412:+	8.16667	1.68117	1.44755	1.1614	0.245481	1
89164	DHX38	ENSG00000140829.12	known-exon	chr16:72112529-72112624:+	13.4583	3.47005	1.3645	2.54309	0.0109878	1
89165	PMFBP1	ENSG00000118557.16	clean	chr16:72112845-72122913:-	0	NA	NA	NA	NA	NA
89166	PMFBP1	ENSG00000118557.16	known-exon	chr16:72119354-72119850:-	0.0833333	0	8.49378	0	1	NA
89167	PMFBP1	ENSG00000118557.16	clean	chr16:72120089-72122913:-	0	NA	NA	NA	NA	NA
89168	PMFBP1	ENSG00000118557.16	clean	chr16:72122988-72123545:-	0.166667	0	8.49378	0	1	NA
89169	PMFBP1	ENSG00000118557.16	clean	chr16:72123649-72124766:-	0.25	0	8.47335	0	1	NA
89170	PMFBP1	ENSG00000118557.16	clean	chr16:72124934-72125237:-	0.333333	1.85764	7.43781	0.249756	0.802776	NA
89171	PMFBP1	ENSG00000118557.16	clean	chr16:72125405-72125967:-	0.125	0	8.49378	0	1	NA
89172	PMFBP1	ENSG00000118557.16	clean	chr16:72126132-72128656:-	0.0416667	0	8.49378	0	1	NA
89173	PMFBP1	ENSG00000118557.16	clean	chr16:72128794-72129065:-	0.0833333	0	8.49378	0	1	NA
89174	PMFBP1	ENSG00000118557.16	clean	chr16:72129233-72130212:-	0.166667	0	8.47335	0	1	NA
89175	PMFBP1	ENSG00000118557.16	clean	chr16:72130357-72130532:-	0.375	0	7.61779	0	1	NA
89176	PMFBP1	ENSG00000118557.16	clean	chr16:72130722-72132732:-	0.166667	0	8.49378	0	1	NA
89177	PMFBP1	ENSG00000118557.16	clean	chr16:72132991-72136447:-	0.291667	0	8.44261	0	1	NA
89178	PMFBP1	ENSG00000118557.16	clean	chr16:72136605-72136692:-	0.25	0	8.45287	0	1	NA
89179	PMFBP1	ENSG00000118557.16	clean	chr16:72136819-72139288:-	0.166667	0	8.49378	0	1	NA
89180	PMFBP1	ENSG00000118557.16	clean	chr16:72139399-72140411:-	0.166667	0	8.49378	0	1	NA
89181	PMFBP1	ENSG00000118557.16	clean	chr16:72140582-72150607:-	0.208333	0	8.49378	0	1	NA
89182	PMFBP1	ENSG00000118557.16	clean	chr16:72150829-72154210:-	0.125	0	8.49378	0	1	NA
89183	PMFBP1	ENSG00000118557.16	clean	chr16:72154459-72164370:-	0.166667	0	8.47335	0	1	NA
89184	PMFBP1	ENSG00000118557.16	clean	chr16:72154459-72164763:-	0.208333	0	8.47335	0	1	NA
89185	PMFBP1	ENSG00000118557.16	clean	chr16:72164486-72164763:-	0.166667	0	8.47335	0	1	NA
89186	PMFBP1	ENSG00000118557.16	clean	chr16:72164916-72171196:-	0.0833333	0	8.49378	0	1	NA
89187	PMFBP1	ENSG00000118557.16	clean	chr16:72171268-72171406:-	0.125	0	8.49378	0	1	NA
89188	PMFBP1	ENSG00000118557.16	clean	chr16:72171268-72171732:-	0.166667	-1.92352	8.49378	-0.226462	0.820842	NA
89189	PMFBP1	ENSG00000118557.16	clean	chr16:72171268-72172053:-	0.125	0	8.49378	0	1	NA
89190	PMFBP1	ENSG00000118557.16	clean	chr16:72171268-72173922:-	0.125	0	8.49378	0	1	NA
89191	PMFBP1	ENSG00000118557.16	clean	chr16:72174070-72176822:-	0.166667	0	8.49378	0	1	NA
89192	ZFHX3	ENSG00000140836.17	clean	chr16:72788848-72793254:-	1.95833	-1.27277	2.04134	-0.623495	0.53296	NA
89193	ZFHX3	ENSG00000140836.17	clean	chr16:72798714-72800026:-	3.20833	0.823122	1.59449	0.516229	0.605694	NA
89194	ZFHX3	ENSG00000140836.17	clean	chr16:72800129-72811576:-	2.08333	0	2.1092	0	1	NA
89195	ZFHX3	ENSG00000140836.17	clean	chr16:72811777-72811904:-	4.04167	0	1.8674	0	1	NA
89196	ZFHX3	ENSG00000140836.17	clean	chr16:72812038-72829778:-	4.16667	0	1.86231	0	1	NA
89197	ZFHX3	ENSG00000140836.17	clean	chr16:72829859-72889730:-	4.66667	0	1.82427	0	1	NA
89198	ZFHX3	ENSG00000140836.17	clean	chr16:72889962-72950468:-	3.33333	0	1.9318	0	1	NA
89199	ZFHX3	ENSG00000140836.17	clean	chr16:72950965-72957426:-	4.54167	0	1.85483	0	1	NA
89200	ZFHX3	ENSG00000140836.17	clean	chr16:72950965-73058529:-	4.95833	0.736965	1.62311	0.454046	0.649796	NA
89201	ZFHX3	ENSG00000140836.17	clean	chr16:72960194-73047751:-	3.20833	-0.321926	1.66809	-0.192991	0.846966	NA
89202	ZFHX3	ENSG00000140836.17	clean	chr16:72960194-73058529:-	3.33333	-0.321926	1.65346	-0.194699	0.845629	NA
89203	ZFHX3	ENSG00000140836.17	known-exon	chr16:73059012-73059114:-	0.416667	-7.31015e-05	6.55315	-1.11552e-05	0.999991	NA
89204	ZFHX3	ENSG00000140836.17	clean	chr16:73059012-73093234:-	0.5	0	6.26383	0	1	NA
89205	ZFHX3	ENSG00000140836.17	clean	chr16:73081651-73083296:-	0	NA	NA	NA	NA	NA
89206	ZFHX3	ENSG00000140836.17	clean	chr16:73083428-73093234:-	0.458333	0	6.63824	0	1	NA
89207	ZFHX3	ENSG00000140836.17	clean	chr16:73093598-73094508:-	0.291667	0	8.49378	0	1	NA
89208	ZFHX3	ENSG00000140836.17	clean	chr16:73093598-73130967:-	0.375	0	8.49378	0	1	NA
89209	ZFHX3	ENSG00000140836.17	clean	chr16:73127599-73130967:-	0.333333	0	8.49378	0	1	NA
89210	ZFHX3	ENSG00000140836.17	clean	chr16:73131094-73143751:-	0.0833333	0	8.49378	0	1	NA
89211	ZFHX3	ENSG00000140836.17	clean	chr16:73143831-73144309:-	0	NA	NA	NA	NA	NA
89212	ZFHX3	ENSG00000140836.17	clean	chr16:73143831-73257046:-	0	NA	NA	NA	NA	NA
89213	ZFHX3	ENSG00000140836.17	clean	chr16:73257136-73318239:-	0	NA	NA	NA	NA	NA
89214	ZFHX3	ENSG00000140836.17	clean	chr16:73318336-73456002:-	0	NA	NA	NA	NA	NA
89215	ZFHX3	ENSG00000140836.17	clean	chr16:73456258-73680179:-	0	NA	NA	NA	NA	NA
89216	ZFHX3	ENSG00000140836.17	clean	chr16:73610095-73680179:-	0	NA	NA	NA	NA	NA
89217	ZFHX3	ENSG00000140836.17	clean	chr16:73680240-73891650:-	0	NA	NA	NA	NA	NA
89218	PSMD7	ENSG00000103035.11	clean	chr16:74296988-74300114:+	48.5417	0.389042	0.817806	0.475714	0.634278	1
89219	PSMD7	ENSG00000103035.11	clean	chr16:74300206-74301051:+	48.7917	0.609438	0.997147	0.611182	0.541079	1
89220	PSMD7	ENSG00000103035.11	clean	chr16:74301144-74301554:+	51.875	1.06196	0.907069	1.17076	0.241694	1
89221	PSMD7	ENSG00000103035.11	clean	chr16:74301652-74302211:+	66.75	0.68589	0.861059	0.796566	0.425703	1
89222	PSMD7	ENSG00000103035.11	clean	chr16:74302292-74304302:+	75.125	0.36257	0.769375	0.471252	0.637461	1
89223	CLEC18B	ENSG00000140839.11	clean	chr16:74421376-74421618:-	0	NA	NA	NA	NA	NA
89224	GLG1	ENSG00000090863.11	clean	chr16:74453334-74456648:-	14.8333	0	1.71409	0	1	1
89225	GLG1	ENSG00000090863.11	clean	chr16:74456755-74457873:-	13.5	-1.36618	1.71846	-0.795004	0.426611	1
89226	GLG1	ENSG00000090863.11	clean	chr16:74457994-74459681:-	15.2917	0	1.71118	0	1	1
89227	GLG1	ENSG00000090863.11	clean	chr16:74459789-74462093:-	14.5	1.2139	1.60627	0.755727	0.449813	1
89228	GLG1	ENSG00000090863.11	clean	chr16:74462195-74462487:-	15.875	0	1.72843	0	1	1
89229	GLG1	ENSG00000090863.11	clean	chr16:74462630-74463355:-	19.7083	0.939803	1.3601	0.69098	0.489578	1
89230	GLG1	ENSG00000090863.11	clean	chr16:74463479-74465675:-	15.625	0	1.71287	0	1	1
89231	GLG1	ENSG00000090863.11	clean	chr16:74465813-74467755:-	12.1667	0	1.74273	0	1	1
89232	GLG1	ENSG00000090863.11	clean	chr16:74467848-74468945:-	19.625	-0.79251	1.1698	-0.677472	0.498107	1
89233	GLG1	ENSG00000090863.11	clean	chr16:74469063-74469984:-	16.2917	-0.445139	1.71283	-0.259885	0.794952	1
89234	GLG1	ENSG00000090863.11	clean	chr16:74470073-74471172:-	21.4583	0	1.71024	0	1	1
89235	GLG1	ENSG00000090863.11	clean	chr16:74471286-74472348:-	17.7083	-1.21141	1.71333	-0.707051	0.479535	1
89236	GLG1	ENSG00000090863.11	clean	chr16:74472411-74474545:-	14.75	0.517011	1.71722	0.301075	0.763357	1
89237	GLG1	ENSG00000090863.11	clean	chr16:74472634-74474545:-	14.7917	0.517011	1.71697	0.301118	0.763324	1
89238	GLG1	ENSG00000090863.11	clean	chr16:74474632-74477395:-	17.75	0	1.72108	0	1	1
89239	GLG1	ENSG00000090863.11	clean	chr16:74477533-74480240:-	16.6667	0	1.71214	0	1	1
89240	GLG1	ENSG00000090863.11	clean	chr16:74480394-74483022:-	16.6667	0	1.71128	0	1	1
89241	GLG1	ENSG00000090863.11	clean	chr16:74483124-74485795:-	19	0	1.704	0	1	1
89242	GLG1	ENSG00000090863.11	clean	chr16:74485917-74491000:-	17.4583	0	1.71247	0	1	1
89243	GLG1	ENSG00000090863.11	clean	chr16:74491215-74492956:-	20.625	0	1.70753	0	1	1
89244	GLG1	ENSG00000090863.11	clean	chr16:74493140-74494759:-	18.375	0	1.71626	0	1	1
89245	GLG1	ENSG00000090863.11	clean	chr16:74494831-74496440:-	18.5417	0.999555	1.60335	0.623417	0.53301	1
89246	GLG1	ENSG00000090863.11	clean	chr16:74496644-74503530:-	18.1667	0	1.72672	0	1	1
89247	GLG1	ENSG00000090863.11	clean	chr16:74503746-74508838:-	18.2917	0	1.71237	0	1	1
89248	GLG1	ENSG00000090863.11	clean	chr16:74508925-74532120:-	12.9583	0	1.7423	0	1	1
89249	GLG1	ENSG00000090863.11	clean	chr16:74508925-74606656:-	13.5833	0	1.74462	0	1	1
89250	GLG1	ENSG00000090863.11	clean	chr16:74532153-74606656:-	12.25	0	1.75198	0	1	1
89251	GLG1	ENSG00000090863.11	known-exon	chr16:74606827-74606938:-	10.0417	-0.0916339	1.74626	-0.0524744	0.958151	1
89252	RFWD3	ENSG00000168411.14	clean	chr16:74624071-74626342:-	13.6667	-0.733526	1.71462	-0.427806	0.668793	1
89253	RFWD3	ENSG00000168411.14	clean	chr16:74626554-74628451:-	14.3333	-0.501193	1.11721	-0.448611	0.653713	1
89254	RFWD3	ENSG00000168411.14	clean	chr16:74628666-74630780:-	12.6667	-0.292781	0.873811	-0.335063	0.737578	1
89255	RFWD3	ENSG00000168411.14	clean	chr16:74630957-74632522:-	13.625	-1.03242	1.07	-0.96488	0.334605	1
89256	RFWD3	ENSG00000168411.14	clean	chr16:74632673-74636345:-	10.8333	0.111893	1.74766	0.0640244	0.948951	1
89257	RFWD3	ENSG00000168411.14	clean	chr16:74636577-74637855:-	14.625	0.905212	1.71479	0.527884	0.59758	1
89258	RFWD3	ENSG00000168411.14	clean	chr16:74637970-74644361:-	12.9583	0.310338	1.39119	0.223075	0.823477	1
89259	RFWD3	ENSG00000168411.14	clean	chr16:74644453-74644540:-	16.4167	-0.432315	1.51053	-0.286201	0.774724	1
89260	RFWD3	ENSG00000168411.14	clean	chr16:74644735-74649131:-	15	1.92835	1.49526	1.28964	0.197174	1
89261	RFWD3	ENSG00000168411.14	clean	chr16:74649202-74651919:-	18.2083	-0.516398	0.911928	-0.56627	0.57121	1
89262	RFWD3	ENSG00000168411.14	clean	chr16:74652122-74660931:-	14.0417	-0.0201776	1.255	-0.0160778	0.987172	1
89263	RFWD3	ENSG00000168411.14	clean	chr16:74652122-74664623:-	13.6667	-0.0631935	1.2594	-0.0501775	0.959981	1
89264	RFWD3	ENSG00000168411.14	clean	chr16:74661451-74664623:-	7.70833	-1.39301	1.18042	-1.1801	0.237962	1
89265	RFWD3	ENSG00000168411.14	clean	chr16:74661451-74666785:-	8.25	-0.533431	1.27997	-0.416754	0.676858	1
89266	RFWD3	ENSG00000168411.14	clean	chr16:74664745-74665232:-	3.625	1.16992	1.50937	0.775106	0.438277	NA
89267	RFWD3	ENSG00000168411.14	clean	chr16:74664745-74666304:-	3.20833	0.169925	1.90601	0.0891521	0.928961	NA
89268	RFWD3	ENSG00000168411.14	clean	chr16:74664745-74666785:-	7.29167	0.533364	1.673	0.318806	0.749873	1
89269	RFWD3	ENSG00000168411.14	clean	chr16:74665280-74666785:-	7.20833	-1.32436	1.776	-0.745702	0.455847	1
89270	MLKL	ENSG00000168404.13	clean	chr16:74672538-74674959:-	4.20833	0	1.81955	0	1	NA
89271	MLKL	ENSG00000168404.13	clean	chr16:74675100-74675323:-	5.95833	2.48222	1.60518	1.54638	0.122012	NA
89272	MLKL	ENSG00000168404.13	clean	chr16:74675404-74675612:-	4	0	1.92873	0	1	NA
89273	MLKL	ENSG00000168404.13	clean	chr16:74675404-74678898:-	6.08333	0	1.77826	0	1	NA
89274	MLKL	ENSG00000168404.13	clean	chr16:74675404-74692341:-	5.04167	0	1.81781	0	1	NA
89275	MLKL	ENSG00000168404.13	clean	chr16:74675764-74678898:-	5.54167	0	1.80567	0	1	NA
89276	MLKL	ENSG00000168404.13	clean	chr16:74678980-74682650:-	6.54167	0	1.76928	0	1	1
89277	MLKL	ENSG00000168404.13	clean	chr16:74682786-74685485:-	4.25	0	1.85983	0	1	NA
89278	MLKL	ENSG00000168404.13	clean	chr16:74685583-74691276:-	5.08333	0	1.81014	0	1	NA
89279	MLKL	ENSG00000168404.13	clean	chr16:74691463-74692341:-	4.58333	1.16992	1.20118	0.97398	0.330066	NA
89280	MLKL	ENSG00000168404.13	clean	chr16:74692416-74695297:-	4.58333	0	1.83051	0	1	NA
89281	MLKL	ENSG00000168404.13	clean	chr16:74695721-74700452:-	4.5	0	1.8639	0	1	NA
89282	MLKL	ENSG00000168404.13	known-exon	chr16:74700542-74700682:-	4.41667	-0.847995	1.17208	-0.723497	0.469375	NA
89283	FA2H	ENSG00000103089.9	clean	chr16:74714269-74716346:-	0.708333	0	3.94161	0	1	NA
89284	FA2H	ENSG00000103089.9	clean	chr16:74716599-74718987:-	1.58333	0	2.47816	0	1	NA
89285	FA2H	ENSG00000103089.9	clean	chr16:74719160-74726224:-	1.75	0	2.60855	0	1	NA
89286	FA2H	ENSG00000103089.9	clean	chr16:74726331-74727243:-	1.58333	0	2.60802	0	1	NA
89287	FA2H	ENSG00000103089.9	clean	chr16:74727386-74740022:-	1.75	0	2.24395	0	1	NA
89288	FA2H	ENSG00000103089.9	clean	chr16:74740115-74741196:-	1.125	0	2.9845	0	1	NA
89289	FA2H	ENSG00000103089.9	clean	chr16:74740115-74774485:-	1.125	0	2.9845	0	1	NA
89290	WDR59	ENSG00000103091.15	clean	chr16:74874444-74885652:-	3.625	0	1.8578	0	1	NA
89291	WDR59	ENSG00000103091.15	clean	chr16:74885795-74886269:-	4.625	0	1.82379	0	1	NA
89292	WDR59	ENSG00000103091.15	clean	chr16:74886396-74887682:-	3.95833	-1.62076	1.92492	-0.841988	0.399795	NA
89293	WDR59	ENSG00000103091.15	clean	chr16:74887755-74888168:-	3.91667	-0.312192	1.85332	-0.168449	0.86623	NA
89294	WDR59	ENSG00000103091.15	clean	chr16:74887755-74892483:-	4.25	0	1.88426	0	1	NA
89295	WDR59	ENSG00000103091.15	clean	chr16:74888319-74889702:-	2.58333	-3.20971	2.10481	-1.52494	0.127274	NA
89296	WDR59	ENSG00000103091.15	clean	chr16:74889815-74892483:-	2.79167	0	1.96624	0	1	NA
89297	WDR59	ENSG00000103091.15	clean	chr16:74892565-74893678:-	2.91667	0	1.97474	0	1	NA
89298	WDR59	ENSG00000103091.15	clean	chr16:74893812-74899697:-	3.70833	0	1.92756	0	1	NA
89299	WDR59	ENSG00000103091.15	clean	chr16:74893812-74903946:-	3.70833	0	1.92756	0	1	NA
89300	WDR59	ENSG00000103091.15	clean	chr16:74899754-74903946:-	3.70833	0	1.92756	0	1	NA
89301	WDR59	ENSG00000103091.15	clean	chr16:74904100-74908907:-	3.04167	0	1.9697	0	1	NA
89302	WDR59	ENSG00000103091.15	clean	chr16:74908977-74909500:-	2.83333	-0.888332	1.95488	-0.454417	0.649529	NA
89303	WDR59	ENSG00000103091.15	clean	chr16:74909657-74909821:-	1.66667	-1.89593	2.02267	-0.937342	0.348582	NA
89304	WDR59	ENSG00000103091.15	clean	chr16:74909917-74912197:-	2.29167	0.533365	1.80017	0.296286	0.767011	NA
89305	WDR59	ENSG00000103091.15	clean	chr16:74912362-74915869:-	5.16667	0	1.81299	0	1	NA
89306	WDR59	ENSG00000103091.15	clean	chr16:74915717-74915869:-	5.33333	-0.758429	1.70528	-0.444754	0.656497	NA
89307	WDR59	ENSG00000103091.15	clean	chr16:74915994-74916126:-	5.45833	0.0931099	1.65805	0.0561564	0.955217	NA
89308	WDR59	ENSG00000103091.15	clean	chr16:74916259-74917928:-	5.33333	0	1.81988	0	1	NA
89309	WDR59	ENSG00000103091.15	clean	chr16:74918008-74921946:-	5.33333	0	1.83007	0	1	NA
89310	WDR59	ENSG00000103091.15	clean	chr16:74922103-74923925:-	3.625	0	1.89255	0	1	NA
89311	WDR59	ENSG00000103091.15	clean	chr16:74924003-74938149:-	5.04167	0	1.84801	0	1	NA
89312	WDR59	ENSG00000103091.15	clean	chr16:74938266-74942737:-	4.79167	0	1.83373	0	1	NA
89313	WDR59	ENSG00000103091.15	clean	chr16:74938266-74948518:-	6.33333	0	1.76995	0	1	NA
89314	WDR59	ENSG00000103091.15	clean	chr16:74942826-74948518:-	5.08333	0	1.8032	0	1	NA
89315	WDR59	ENSG00000103091.15	clean	chr16:74948556-74949717:-	5.66667	0	1.81602	0	1	NA
89316	WDR59	ENSG00000103091.15	clean	chr16:74949798-74951457:-	5.41667	0	1.8319	0	1	NA
89317	WDR59	ENSG00000103091.15	clean	chr16:74949947-74951457:-	5.41667	0	1.8319	0	1	NA
89318	WDR59	ENSG00000103091.15	clean	chr16:74951543-74956474:-	4.04167	0	1.91144	0	1	NA
89319	WDR59	ENSG00000103091.15	clean	chr16:74956610-74965772:-	2.5	0	2.1668	0	1	NA
89320	WDR59	ENSG00000103091.15	clean	chr16:74963247-74965772:-	2.29167	0	2.20658	0	1	NA
89321	WDR59	ENSG00000103091.15	clean	chr16:74965822-74979011:-	2.375	0	2.04481	0	1	NA
89322	WDR59	ENSG00000103091.15	clean	chr16:74965822-74984602:-	2.375	0	2.04481	0	1	NA
89323	WDR59	ENSG00000103091.15	clean	chr16:74965822-74984963:-	2.375	0	2.04481	0	1	NA
89324	WDR59	ENSG00000103091.15	clean	chr16:74965822-74996971:-	2.375	0	2.04481	0	1	NA
89325	WDR59	ENSG00000103091.15	clean	chr16:74965822-75000022:-	2.375	0	2.04481	0	1	NA
89326	ZNRF1	ENSG00000186187.12	clean	chr16:75000095-75093571:+	6.91667	0	1.74958	0	1	1
89327	ZNRF1	ENSG00000186187.12	clean	chr16:75000388-75046762:+	0	NA	NA	NA	NA	NA
89328	ZNRF1	ENSG00000186187.12	clean	chr16:75002370-75084428:+	0.291667	0	8.45287	0	1	NA
89329	ZNRF1	ENSG00000186187.12	clean	chr16:75046888-75093571:+	6.66667	0	1.75299	0	1	1
89330	ZNRF1	ENSG00000186187.12	clean	chr16:75084637-75093571:+	6.66667	0	1.75299	0	1	1
89331	ZNRF1	ENSG00000186187.12	clean	chr16:75093667-75095597:+	7.125	1.0232	1.75306	0.583662	0.559448	1
89332	ZNRF1	ENSG00000186187.12	clean	chr16:75093667-75104783:+	7.20833	0	1.75057	0	1	1
89333	ZNRF1	ENSG00000186187.12	clean	chr16:75095161-75104783:+	7.20833	0	1.75057	0	1	1
89334	ZNRF1	ENSG00000186187.12	clean	chr16:75095750-75104783:+	7.20833	0	1.75057	0	1	1
89335	ZNRF1	ENSG00000186187.12	clean	chr16:75104889-75106481:+	5.75	-1.13993	1.11923	-1.01849	0.308445	NA
89336	ZNRF1	ENSG00000186187.12	clean	chr16:75104889-75107732:+	8.04167	-1.06711	1.22304	-0.872506	0.382932	1
89337	ZNRF1	ENSG00000186187.12	clean	chr16:75106571-75107732:+	7.83333	-0.108935	1.42535	-0.0764269	0.939079	1
89338	LDHD	ENSG00000166816.14	clean	chr16:75112521-75112601:-	0.833333	0.698769	3.77519	0.185095	0.853154	NA
89339	LDHD	ENSG00000166816.14	clean	chr16:75112713-75112833:-	0.333333	-0.519021	7.41447	-0.070001	0.944193	NA
89340	LDHD	ENSG00000166816.14	clean	chr16:75112924-75113534:-	0.375	0	8.45287	0	1	NA
89341	LDHD	ENSG00000166816.14	clean	chr16:75113662-75113741:-	0.666667	0.857748	3.9069	0.219547	0.826224	NA
89342	LDHD	ENSG00000166816.14	clean	chr16:75113870-75113965:-	0.5	-1.519	5.77041	-0.26324	0.792365	NA
89343	LDHD	ENSG00000166816.14	clean	chr16:75114165-75114525:-	0.333333	-0.933998	7.36004	-0.126901	0.899019	NA
89344	LDHD	ENSG00000166816.14	clean	chr16:75114685-75114826:-	0.5	0	4.85684	0	1	NA
89345	LDHD	ENSG00000166816.14	clean	chr16:75114968-75115197:-	0.75	0.272789	4.29212	0.0635556	0.949324	NA
89346	LDHD	ENSG00000166816.14	clean	chr16:75115339-75115547:-	0.5	-1.32183	5.82639	-0.226869	0.820525	NA
89347	LDHD	ENSG00000166816.14	clean	chr16:75115660-75116648:-	0.291667	0	8.47335	0	1	NA
89348	ZFP1	ENSG00000184517.12	clean	chr16:75148643-75148900:+	2.08333	0	2.08233	0	1	NA
89349	ZFP1	ENSG00000184517.12	clean	chr16:75148643-75152908:+	2.41667	0	2.0043	0	1	NA
89350	ZFP1	ENSG00000184517.12	clean	chr16:75148643-75166769:+	2.125	0	2.06267	0	1	NA
89351	ZFP1	ENSG00000184517.12	clean	chr16:75149267-75152908:+	2.375	0	2.0309	0	1	NA
89352	ZFP1	ENSG00000184517.12	clean	chr16:75152966-75157136:+	1.54167	0	2.44009	0	1	NA
89353	ZFP1	ENSG00000184517.12	clean	chr16:75152966-75166769:+	1.58333	0	2.40806	0	1	NA
89354	ZFP1	ENSG00000184517.12	clean	chr16:75152966-75169252:+	2.58333	0	2.0282	0	1	NA
89355	ZFP1	ENSG00000184517.12	clean	chr16:75157211-75166769:+	1.375	0	2.56288	0	1	NA
89356	ZFP1	ENSG00000184517.12	clean	chr16:75166896-75169252:+	2.16667	0	2.1501	0	1	NA
89357	CTRB2	ENSG00000168928.13	clean	chr16:75204322-75204741:-	0	NA	NA	NA	NA	NA
89358	CTRB2	ENSG00000168928.13	clean	chr16:75206193-75207089:-	0	NA	NA	NA	NA	NA
89359	CTRB1	ENSG00000168925.12	clean	chr16:75219059-75222767:+	0	NA	NA	NA	NA	NA
89360	CTRB1	ENSG00000168925.12	clean	chr16:75224188-75224704:+	0	NA	NA	NA	NA	NA
89361	AC009078.2	ENSG00000240338.6	known-exon	chr16:75226402-75226492:+	0	NA	NA	NA	NA	NA
89362	AC009078.2	ENSG00000240338.6	clean	chr16:75226725-75226819:+	0	NA	NA	NA	NA	NA
89363	AC009078.2	ENSG00000240338.6	clean	chr16:75226997-75227090:+	0	NA	NA	NA	NA	NA
89364	AC009078.2	ENSG00000240338.6	clean	chr16:75227306-75227989:+	0	NA	NA	NA	NA	NA
89365	BCAR1	ENSG00000050820.17	clean	chr16:75230023-75233845:-	17.4167	0	1.71631	0	1	1
89366	BCAR1	ENSG00000050820.17	clean	chr16:75233935-75234888:-	15.2917	0.896495	1.25188	0.716121	0.473917	1
89367	BCAR1	ENSG00000050820.17	clean	chr16:75235986-75236827:-	15.6667	0.222394	0.964291	0.230629	0.817603	1
89368	BCAR1	ENSG00000050820.17	clean	chr16:75235986-75237182:-	15.75	0.344649	0.983327	0.350493	0.725969	1
89369	BCAR1	ENSG00000050820.17	clean	chr16:75236998-75237182:-	10.7083	-1.121	1.50934	-0.742709	0.457658	1
89370	BCAR1	ENSG00000050820.17	clean	chr16:75237344-75238090:-	12.4583	-1.15225	0.952678	-1.20948	0.226477	1
89371	BCAR1	ENSG00000050820.17	clean	chr16:75237344-75242469:-	14	0.0458043	0.868111	0.0527632	0.957921	1
89372	BCAR1	ENSG00000050820.17	clean	chr16:75243090-75264340:-	11.9167	-0.415035	1.40848	-0.294668	0.768247	1
89373	BCAR1	ENSG00000050820.17	clean	chr16:75252398-75265824:-	8.83333	-0.742501	1.44886	-0.512474	0.608319	1
89374	CFDP1	ENSG00000153774.9	clean	chr16:75294042-75305023:-	14.2917	0	1.71746	0	1	1
89375	CFDP1	ENSG00000153774.9	clean	chr16:75305182-75306386:-	10.9167	0	1.72195	0	1	1
89376	CFDP1	ENSG00000153774.9	clean	chr16:75305182-75362874:-	10.9167	0	1.72195	0	1	1
89377	CFDP1	ENSG00000153774.9	clean	chr16:75305182-75395089:-	12.0417	0	1.7189	0	1	1
89378	CFDP1	ENSG00000153774.9	clean	chr16:75372568-75395089:-	12	0	1.71939	0	1	1
89379	CFDP1	ENSG00000153774.9	clean	chr16:75391508-75395089:-	12.1667	-1.60905	1.61415	-0.996842	0.318841	1
89380	CFDP1	ENSG00000153774.9	clean	chr16:75395209-75411824:-	13.0417	0	1.72199	0	1	1
89381	CFDP1	ENSG00000153774.9	clean	chr16:75406698-75411824:-	13	0	1.7228	0	1	1
89382	CFDP1	ENSG00000153774.9	clean	chr16:75411952-75412534:-	19.25	-0.937067	1.70306	-0.550226	0.582164	1
89383	AC009163.5	ENSG00000261717.5	clean	chr16:75412754-75414577:-	18.4583	0	1.70381	0	1	1
89384	CFDP1	ENSG00000153774.9	clean	chr16:75412754-75433288:-	19.875	0	1.70341	0	1	1
89385	AC009163.5	ENSG00000261717.5	clean	chr16:75412754-75464467:-	18.4583	0	1.70381	0	1	1
89386	CFDP1	ENSG00000153774.9	clean	chr16:75414695-75419017:-	17.25	0	1.70796	0	1	1
89387	CFDP1	ENSG00000153774.9	clean	chr16:75414695-75433288:-	17.8333	0	1.70879	0	1	1
89388	AC009163.5	ENSG00000261717.5	clean	chr16:75414695-75451737:-	17.25	0	1.70796	0	1	1
89389	AC009163.5	ENSG00000261717.5	clean	chr16:75414695-75464467:-	17.25	0	1.70796	0	1	1
89390	CFDP1	ENSG00000153774.9	clean	chr16:75419193-75433288:-	17.8333	0	1.70879	0	1	1
89391	TMEM170A	ENSG00000166822.13	clean	chr16:75447688-75451668:-	4.33333	0.562595	1.34644	0.417839	0.676065	NA
89392	TMEM170A	ENSG00000166822.13	clean	chr16:75451837-75452638:-	0.0416667	0	8.49378	0	1	NA
89393	TMEM170A	ENSG00000166822.13	clean	chr16:75451839-75464231:-	5.16667	0	1.80382	0	1	NA
89394	AC009163.5	ENSG00000261717.5	clean	chr16:75451839-75464467:-	5.16667	0	1.80382	0	1	NA
89395	TMEM170A	ENSG00000166822.13	clean	chr16:75452697-75465478:-	0	NA	NA	NA	NA	NA
89396	CHST6	ENSG00000183196.10	clean	chr16:75479844-75481816:-	0	NA	NA	NA	NA	NA
89397	CHST6	ENSG00000183196.10	clean	chr16:75481891-75490613:-	0	NA	NA	NA	NA	NA
89398	CHST6	ENSG00000183196.10	clean	chr16:75481891-75494939:-	0	NA	NA	NA	NA	NA
89399	CHST6	ENSG00000183196.10	clean	chr16:75490769-75494939:-	0	NA	NA	NA	NA	NA
89400	TMEM231P1	ENSG00000262583.1	clean	chr16:75505375-75516202:-	0.166667	0	8.49378	0	1	NA
89401	CHST5	ENSG00000135702.14	known-exon	chr16:75530337-75531575:-	0	NA	NA	NA	NA	NA
89402	CHST5	ENSG00000135702.14	clean	chr16:75531640-75533088:-	0.0833333	0	8.49378	0	1	NA
89403	CHST5	ENSG00000135702.14	clean	chr16:75533183-75535126:-	0.0833333	0	8.49378	0	1	NA
89404	TMEM231	ENSG00000205084.11	clean	chr16:75540174-75541349:-	2.25	2.2203	1.87923	1.1815	0.237406	NA
89405	TMEM231	ENSG00000205084.11	clean	chr16:75541455-75542554:-	2.45833	0.599227	2.14621	0.279203	0.780089	NA
89406	TMEM231	ENSG00000205084.11	clean	chr16:75542683-75545351:-	2.91667	0	2.05021	0	1	NA
89407	TMEM231	ENSG00000205084.11	clean	chr16:75542683-75555803:-	3.08333	0	1.97268	0	1	NA
89408	TMEM231	ENSG00000205084.11	clean	chr16:75545954-75555218:-	1.20833	0	2.55488	0	1	NA
89409	TMEM231	ENSG00000205084.11	known-exon	chr16:75555973-75556070:-	1.79167	-1.84799	2.24684	-0.822481	0.410803	NA
89410	GABARAPL2	ENSG00000034713.8	clean	chr16:75566762-75566851:+	17.3333	0.276536	1.51302	0.182771	0.854978	1
89411	GABARAPL2	ENSG00000034713.8	clean	chr16:75566907-75568036:+	19.125	-0.106683	1.70978	-0.0623956	0.950248	1
89412	GABARAPL2	ENSG00000034713.8	clean	chr16:75566907-75577278:+	27.0833	-0.937534	1.69989	-0.551525	0.581274	1
89413	GABARAPL2	ENSG00000034713.8	clean	chr16:75568209-75577278:+	26.4167	-0.937534	1.70454	-0.550023	0.582303	1
89414	ADAT1	ENSG00000065457.10	clean	chr16:75600348-75601831:-	2.41667	-1.20078	1.84153	-0.652058	0.514364	NA
89415	ADAT1	ENSG00000065457.10	clean	chr16:75600348-75603084:-	2.75	-2.21786	1.68422	-1.31685	0.187889	NA
89416	ADAT1	ENSG00000065457.10	clean	chr16:75603171-75608223:-	3	0	1.93127	0	1	NA
89417	ADAT1	ENSG00000065457.10	clean	chr16:75608323-75608842:-	3.5	-0.245589	1.90989	-0.128588	0.897684	NA
89418	ADAT1	ENSG00000065457.10	clean	chr16:75608988-75612242:-	2.95833	0	1.94141	0	1	NA
89419	ADAT1	ENSG00000065457.10	clean	chr16:75612861-75617141:-	4.5	0	1.87774	0	1	NA
89420	ADAT1	ENSG00000065457.10	clean	chr16:75617272-75618585:-	5.04167	-1.23743	1.82618	-0.677606	0.498022	NA
89421	ADAT1	ENSG00000065457.10	clean	chr16:75618640-75619631:-	3.75	0	1.86034	0	1	NA
89422	ADAT1	ENSG00000065457.10	clean	chr16:75618640-75620265:-	4.33333	0	1.82315	0	1	NA
89423	ADAT1	ENSG00000065457.10	clean	chr16:75619743-75620265:-	4.45833	-2.44269	1.71827	-1.4216	0.155142	NA
89424	ADAT1	ENSG00000065457.10	clean	chr16:75620334-75620630:-	5.33333	-0.455632	1.74586	-0.260978	0.794109	NA
89425	ADAT1	ENSG00000065457.10	clean	chr16:75620820-75622402:-	4.29167	0	1.85014	0	1	NA
89426	KARS1	ENSG00000065427.14	clean	chr16:75627993-75628568:-	89.875	2.13399	1.47432	1.44744	0.147773	1
89427	KARS1	ENSG00000065427.14	clean	chr16:75627989-75644282:-	14.7083	0	1.71082	0	1	1
89428	KARS1	ENSG00000065427.14	clean	chr16:75628712-75629414:-	80.7083	-0.7666	1.13056	-0.678074	0.497725	1
89429	KARS1	ENSG00000065427.14	clean	chr16:75629541-75630422:-	80.5	0.164165	0.887905	0.18489	0.853315	1
89430	KARS1	ENSG00000065427.14	clean	chr16:75630508-75631167:-	74.2917	-2.77758	1.46729	-1.893	0.0583575	1
89431	KARS1	ENSG00000065427.14	clean	chr16:75631253-75631415:-	83.75	-2.34217	1.58351	-1.4791	0.139113	1
89432	KARS1	ENSG00000065427.14	clean	chr16:75631589-75631692:-	80.7083	-0.359353	1.46861	-0.244689	0.806697	1
89433	KARS1	ENSG00000065427.14	clean	chr16:75631855-75634172:-	84.2917	-0.305656	1.46181	-0.209095	0.834374	1
89434	KARS1	ENSG00000065427.14	clean	chr16:75635805-75635911:-	51.4583	0.620503	1.68458	0.368342	0.712618	1
89435	KARS1	ENSG00000065427.14	clean	chr16:75636098-75636453:-	55.4583	-3.00883	1.46847	-2.04896	0.040466	1
89436	KARS1	ENSG00000065427.14	clean	chr16:75636547-75640183:-	83.2917	0	1.68435	0	1	1
89437	KARS1	ENSG00000065427.14	clean	chr16:75640349-75641563:-	88.9167	-0.960406	1.57652	-0.609194	0.542396	1
89438	KARS1	ENSG00000065427.14	clean	chr16:75641723-75642752:-	69	0	1.6854	0	1	1
89439	KARS1	ENSG00000065427.14	clean	chr16:75641723-75644282:-	69.0833	0	1.68533	0	1	1
89440	KARS1	ENSG00000065427.14	clean	chr16:75641723-75647577:-	69.4583	0.652977	1.68602	0.387289	0.698542	1
89441	KARS1	ENSG00000065427.14	clean	chr16:75642835-75647577:-	66.0417	1.5801	1.58273	0.998339	0.318115	1
89442	KARS1	ENSG00000065427.14	clean	chr16:75644462-75647463:-	14	-0.325986	1.5121	-0.215584	0.829312	1
89443	TERF2IP	ENSG00000166848.7	clean	chr16:75648552-75654272:+	17.0833	0	1.70363	0	1	1
89444	TERF2IP	ENSG00000166848.7	clean	chr16:75654397-75656206:+	13.875	-0.839311	1.71711	-0.488794	0.624988	1
89445	TERF2IP	ENSG00000166848.7	clean	chr16:75654397-75760049:+	13.7083	0	1.7175	0	1	1
89446	TERF2IP	ENSG00000166848.7	clean	chr16:75656341-75732867:+	0	NA	NA	NA	NA	NA
89447	TERF2IP	ENSG00000166848.7	clean	chr16:75656341-75760049:+	0.0416667	0	8.49378	0	1	NA
89448	AC025287.4	ENSG00000284484.1	clean	chr16:75661249-75669362:-	0	NA	NA	NA	NA	NA
89449	AC025287.4	ENSG00000284484.1	clean	chr16:75669556-75676986:-	0	NA	NA	NA	NA	NA
89450	DUXB	ENSG00000282757.4	clean	chr16:75694525-75695960:-	0	NA	NA	NA	NA	NA
89451	DUXB	ENSG00000282757.4	clean	chr16:75696115-75696837:-	0	NA	NA	NA	NA	NA
89452	DUXB	ENSG00000282757.4	clean	chr16:75696943-75700014:-	0	NA	NA	NA	NA	NA
89453	DUXB	ENSG00000282757.4	clean	chr16:75700169-75701393:-	0	NA	NA	NA	NA	NA
89454	CPHXL	ENSG00000283755.2	clean	chr16:75715222-75718264:-	0	NA	NA	NA	NA	NA
89455	TERF2IP	ENSG00000166848.7	clean	chr16:75732991-75733322:+	0	NA	NA	NA	NA	NA
89456	TERF2IP	ENSG00000166848.7	clean	chr16:75760140-75760832:+	0	NA	NA	NA	NA	NA
89457	CNTNAP4	ENSG00000152910.19	clean	chr16:76277747-76316412:+	2	0	2.45397	0	1	NA
89458	CNTNAP4	ENSG00000152910.19	clean	chr16:76309906-76316412:+	2	0	2.45397	0	1	NA
89459	CNTNAP4	ENSG00000152910.19	clean	chr16:76316523-76355317:+	1.66667	0	2.60974	0	1	NA
89460	CNTNAP4	ENSG00000152910.19	clean	chr16:76355511-76427451:+	1.66667	0	2.32617	0	1	NA
89461	CNTNAP4	ENSG00000152910.19	clean	chr16:76427599-76432482:+	1.625	0	2.33325	0	1	NA
89462	CNTNAP4	ENSG00000152910.19	clean	chr16:76427599-76448011:+	1.625	0	2.33325	0	1	NA
89463	CNTNAP4	ENSG00000152910.19	clean	chr16:76448215-76448766:+	1.83333	0	2.35787	0	1	NA
89464	CNTNAP4	ENSG00000152910.19	clean	chr16:76448951-76449714:+	1.16667	0	2.76019	0	1	NA
89465	CNTNAP4	ENSG00000152910.19	clean	chr16:76448951-76452507:+	1.79167	0	2.23069	0	1	NA
89466	CNTNAP4	ENSG00000152910.19	clean	chr16:76449858-76452507:+	1.75	0	2.27655	0	1	NA
89467	CNTNAP4	ENSG00000152910.19	clean	chr16:76452769-76461955:+	1.66667	0	2.29492	0	1	NA
89468	CNTNAP4	ENSG00000152910.19	clean	chr16:76462105-76467351:+	1.41667	0	2.72872	0	1	NA
89469	CNTNAP4	ENSG00000152910.19	clean	chr16:76467523-76475938:+	1.20833	0	3.00663	0	1	NA
89470	CNTNAP4	ENSG00000152910.19	clean	chr16:76476045-76479418:+	1	0	3.20689	0	1	NA
89471	CNTNAP4	ENSG00000152910.19	clean	chr16:76479538-76489685:+	0.791667	0	3.53019	0	1	NA
89472	CNTNAP4	ENSG00000152910.19	clean	chr16:76489883-76494909:+	1.25	0	2.7564	0	1	NA
89473	CNTNAP4	ENSG00000152910.19	clean	chr16:76495066-76498566:+	1.75	0	2.44154	0	1	NA
89474	CNTNAP4	ENSG00000152910.19	clean	chr16:76498694-76521139:+	0.916667	0	3.12682	0	1	NA
89475	CNTNAP4	ENSG00000152910.19	clean	chr16:76521310-76522038:+	1	0	3.04097	0	1	NA
89476	CNTNAP4	ENSG00000152910.19	clean	chr16:76522257-76535544:+	0.666667	0	4.43921	0	1	NA
89477	CNTNAP4	ENSG00000152910.19	clean	chr16:76535784-76538115:+	0.541667	0	4.94975	0	1	NA
89478	CNTNAP4	ENSG00000152910.19	clean	chr16:76538340-76539718:+	0.666667	-0.453208	4.07009	-0.111351	0.911338	NA
89479	CNTNAP4	ENSG00000152910.19	clean	chr16:76539852-76540702:+	1.25	0	2.69363	0	1	NA
89480	CNTNAP4	ENSG00000152910.19	clean	chr16:76540790-76553282:+	1.04167	0	3.27916	0	1	NA
89481	CNTNAP4	ENSG00000152910.19	clean	chr16:76553501-76553835:+	1.16667	0	2.79389	0	1	NA
89482	CNTNAP4	ENSG00000152910.19	clean	chr16:76553907-76558489:+	0.625	-2.37681	3.55672	-0.668258	0.503969	NA
89483	MON1B	ENSG00000103111.15	known-exon	chr16:77191224-77191475:+	4.58333	1.7704	1.75122	1.01095	0.312039	NA
89484	MON1B	ENSG00000103111.15	clean	chr16:77191633-77193450:+	4.875	0	1.82697	0	1	NA
89485	MON1B	ENSG00000103111.15	clean	chr16:77191258-77194334:+	4.16667	0	1.85373	0	1	NA
89486	MON1B	ENSG00000103111.15	clean	chr16:77193777-77194334:+	2.20833	-0.862494	1.52486	-0.565621	0.571652	NA
89487	MON1B	ENSG00000103111.15	clean	chr16:77195154-77195534:+	3.91667	-0.964645	1.77687	-0.542889	0.587207	NA
89488	MON1B	ENSG00000103111.15	clean	chr16:77195682-77198107:+	3.16667	0	1.96219	0	1	NA
89489	SYCE1L	ENSG00000205078.6	clean	chr16:77206500-77208209:+	0.0416667	0	8.49378	0	1	NA
89490	SYCE1L	ENSG00000205078.6	clean	chr16:77208269-77208464:+	0.125	0	8.45286	0	1	NA
89491	SYCE1L	ENSG00000205078.6	clean	chr16:77208539-77209096:+	0.125	0	8.49378	0	1	NA
89492	SYCE1L	ENSG00000205078.6	clean	chr16:77209144-77209416:+	0.166667	0	8.45286	0	1	NA
89493	SYCE1L	ENSG00000205078.6	clean	chr16:77209471-77211212:+	0.0416667	0	8.49378	0	1	NA
89494	SYCE1L	ENSG00000205078.6	clean	chr16:77211276-77212129:+	0	NA	NA	NA	NA	NA
89495	SYCE1L	ENSG00000205078.6	clean	chr16:77212199-77212281:+	0	NA	NA	NA	NA	NA
89496	SYCE1L	ENSG00000205078.6	clean	chr16:77212369-77212573:+	0.208333	2.44256	8.45285	0.288963	0.772609	NA
89497	SYCE1L	ENSG00000205078.6	clean	chr16:77212646-77212846:+	0	NA	NA	NA	NA	NA
89498	ADAMTS18	ENSG00000140873.16	clean	chr16:77248065-77289263:-	0	NA	NA	NA	NA	NA
89499	ADAMTS18	ENSG00000140873.16	clean	chr16:77284071-77289263:-	0	NA	NA	NA	NA	NA
89500	ADAMTS18	ENSG00000140873.16	clean	chr16:77289411-77291265:-	0	NA	NA	NA	NA	NA
89501	ADAMTS18	ENSG00000140873.16	clean	chr16:77291478-77293075:-	0	NA	NA	NA	NA	NA
89502	ADAMTS18	ENSG00000140873.16	clean	chr16:77293258-77294922:-	0	NA	NA	NA	NA	NA
89503	ADAMTS18	ENSG00000140873.16	clean	chr16:77295127-77297288:-	0	NA	NA	NA	NA	NA
89504	ADAMTS18	ENSG00000140873.16	clean	chr16:77297415-77300262:-	0	NA	NA	NA	NA	NA
89505	ADAMTS18	ENSG00000140873.16	clean	chr16:77300404-77319848:-	0	NA	NA	NA	NA	NA
89506	ADAMTS18	ENSG00000140873.16	clean	chr16:77320093-77321078:-	0	NA	NA	NA	NA	NA
89507	ADAMTS18	ENSG00000140873.16	clean	chr16:77321202-77322335:-	0	NA	NA	NA	NA	NA
89508	ADAMTS18	ENSG00000140873.16	clean	chr16:77322466-77325865:-	0	NA	NA	NA	NA	NA
89509	ADAMTS18	ENSG00000140873.16	clean	chr16:77326038-77335755:-	0	NA	NA	NA	NA	NA
89510	ADAMTS18	ENSG00000140873.16	clean	chr16:77335904-77341703:-	0	NA	NA	NA	NA	NA
89511	ADAMTS18	ENSG00000140873.16	clean	chr16:77341799-77353732:-	0	NA	NA	NA	NA	NA
89512	ADAMTS18	ENSG00000140873.16	clean	chr16:77353886-77355939:-	0	NA	NA	NA	NA	NA
89513	ADAMTS18	ENSG00000140873.16	clean	chr16:77356077-77359317:-	0	NA	NA	NA	NA	NA
89514	ADAMTS18	ENSG00000140873.16	clean	chr16:77359423-77362104:-	0	NA	NA	NA	NA	NA
89515	ADAMTS18	ENSG00000140873.16	clean	chr16:77362264-77363801:-	0	NA	NA	NA	NA	NA
89516	ADAMTS18	ENSG00000140873.16	clean	chr16:77363885-77364187:-	0	NA	NA	NA	NA	NA
89517	ADAMTS18	ENSG00000140873.16	clean	chr16:77364381-77367436:-	0	NA	NA	NA	NA	NA
89518	ADAMTS18	ENSG00000140873.16	clean	chr16:77367669-77431294:-	0	NA	NA	NA	NA	NA
89519	ADAMTS18	ENSG00000140873.16	clean	chr16:77431611-77432413:-	0	NA	NA	NA	NA	NA
89520	ADAMTS18	ENSG00000140873.16	clean	chr16:77431611-77434417:-	0	NA	NA	NA	NA	NA
89521	ADAMTS18	ENSG00000140873.16	clean	chr16:77434505-77434605:-	0	NA	NA	NA	NA	NA
89522	NUDT7	ENSG00000140876.11	clean	chr16:77722617-77725430:+	1.95833	0	2.13899	0	1	NA
89523	NUDT7	ENSG00000140876.11	clean	chr16:77722617-77741581:+	2.58333	0	1.9627	0	1	NA
89524	NUDT7	ENSG00000140876.11	clean	chr16:77725584-77735393:+	1.625	0	2.33118	0	1	NA
89525	NUDT7	ENSG00000140876.11	clean	chr16:77725584-77735827:+	1.625	0	2.33118	0	1	NA
89526	NUDT7	ENSG00000140876.11	clean	chr16:77725584-77741581:+	2.04167	0	2.19776	0	1	NA
89527	NUDT7	ENSG00000140876.11	clean	chr16:77735507-77741581:+	1.83333	0	2.31695	0	1	NA
89528	NUDT7	ENSG00000140876.11	clean	chr16:77735986-77741581:+	1.83333	0	2.31695	0	1	NA
89529	NUDT7	ENSG00000140876.11	clean	chr16:77736743-77741581:+	1.83333	0	2.31695	0	1	NA
89530	NUDT7	ENSG00000140876.11	clean	chr16:77737453-77741581:+	1.83333	0	2.31695	0	1	NA
89531	VAT1L	ENSG00000171724.3	clean	chr16:77788915-77816920:+	0	NA	NA	NA	NA	NA
89532	VAT1L	ENSG00000171724.3	clean	chr16:77817050-77825245:+	0	NA	NA	NA	NA	NA
89533	VAT1L	ENSG00000171724.3	clean	chr16:77825461-77862747:+	0	NA	NA	NA	NA	NA
89534	VAT1L	ENSG00000171724.3	clean	chr16:77862890-77876369:+	0	NA	NA	NA	NA	NA
89535	VAT1L	ENSG00000171724.3	clean	chr16:77876473-77879168:+	0	NA	NA	NA	NA	NA
89536	VAT1L	ENSG00000171724.3	clean	chr16:77879224-77882096:+	0	NA	NA	NA	NA	NA
89537	VAT1L	ENSG00000171724.3	clean	chr16:77879224-77884607:+	0	NA	NA	NA	NA	NA
89538	VAT1L	ENSG00000171724.3	clean	chr16:77884802-77971849:+	0	NA	NA	NA	NA	NA
89539	VAT1L	ENSG00000171724.3	clean	chr16:77971933-77977596:+	0	NA	NA	NA	NA	NA
89540	CLEC3A	ENSG00000166509.12	clean	chr16:78022741-78028106:+	0	NA	NA	NA	NA	NA
89541	CLEC3A	ENSG00000166509.12	clean	chr16:78028190-78030446:+	0.0416667	0	8.49378	0	1	NA
89542	CLEC3A	ENSG00000166509.12	clean	chr16:78029147-78030446:+	0.0416667	0	8.49378	0	1	NA
89543	WWOX	ENSG00000186153.17	clean	chr16:78099885-78108422:+	4.33333	0	1.88043	0	1	NA
89544	WWOX	ENSG00000186153.17	clean	chr16:78099885-78109777:+	5.33333	0	1.81274	0	1	NA
89545	WWOX	ENSG00000186153.17	clean	chr16:78108487-78109777:+	4.20833	0	1.85343	0	1	NA
89546	WWOX	ENSG00000186153.17	clean	chr16:78109835-78111819:+	4.08333	0	1.90044	0	1	NA
89547	WWOX	ENSG00000186153.17	clean	chr16:78109835-78114975:+	4.08333	0	1.90044	0	1	NA
89548	WWOX	ENSG00000186153.17	clean	chr16:78115154-78118954:+	2.75	0	2.05083	0	1	NA
89549	WWOX	ENSG00000186153.17	clean	chr16:78115154-78164182:+	2.75	0	2.05083	0	1	NA
89550	WWOX	ENSG00000186153.17	clean	chr16:78115154-78756939:+	2.75	0	2.05083	0	1	NA
89551	WWOX	ENSG00000186153.17	clean	chr16:78115154-79211607:+	2.75	0	2.05083	0	1	NA
89552	WWOX	ENSG00000186153.17	clean	chr16:78130145-78164182:+	2.20833	0	2.16317	0	1	NA
89553	WWOX	ENSG00000186153.17	clean	chr16:78145933-78164182:+	2.20833	0	2.16317	0	1	NA
89554	WWOX	ENSG00000186153.17	clean	chr16:78164289-78179707:+	0.958333	0	3.8109	0	1	NA
89555	WWOX	ENSG00000186153.17	clean	chr16:78164289-78278602:+	0.958333	0	3.8109	0	1	NA
89556	WWOX	ENSG00000186153.17	clean	chr16:78164289-78280840:+	0.958333	0	3.8109	0	1	NA
89557	WWOX	ENSG00000186153.17	clean	chr16:78164289-78386859:+	0.958333	0	3.8109	0	1	NA
89558	WWOX	ENSG00000186153.17	clean	chr16:78164289-79211607:+	0.958333	0	3.8109	0	1	NA
89559	WWOX	ENSG00000186153.17	clean	chr16:78179786-78264468:+	0	NA	NA	NA	NA	NA
89560	WWOX	ENSG00000186153.17	clean	chr16:78264870-78265953:+	0	NA	NA	NA	NA	NA
89561	WWOX	ENSG00000186153.17	clean	chr16:78266059-78267070:+	0	NA	NA	NA	NA	NA
89562	WWOX	ENSG00000186153.17	clean	chr16:78267131-78269109:+	0	NA	NA	NA	NA	NA
89563	WWOX	ENSG00000186153.17	clean	chr16:78269158-78270197:+	0	NA	NA	NA	NA	NA
89564	WWOX	ENSG00000186153.17	clean	chr16:78386948-78424869:+	1.125	0	2.99247	0	1	NA
89565	WWOX	ENSG00000186153.17	clean	chr16:78425055-78432487:+	1.625	0	2.53264	0	1	NA
89566	WWOX	ENSG00000186153.17	clean	chr16:78432752-78691241:+	0.166667	0	8.47335	0	1	NA
89567	WWOX	ENSG00000186153.17	clean	chr16:78432752-79211607:+	0.25	0	8.47335	0	1	NA
89568	WWOX	ENSG00000186153.17	clean	chr16:78691292-78780414:+	0.0416667	0	8.49378	0	1	NA
89569	WWOX	ENSG00000186153.17	clean	chr16:78757015-79211607:+	0.0833333	0	8.49378	0	1	NA
89570	WWOX	ENSG00000186153.17	clean	chr16:79196481-79211607:+	0.0833333	0	8.49378	0	1	NA
89571	MAF	ENSG00000178573.7	known-exon	chr16:79594553-79598784:-	0	NA	NA	NA	NA	NA
89572	DYNLRB2	ENSG00000168589.15	clean	chr16:80540854-80543275:+	0.625	0	4.06703	0	1	NA
89573	DYNLRB2	ENSG00000168589.15	clean	chr16:80541079-80543275:+	0.625	0	4.06703	0	1	NA
89574	DYNLRB2	ENSG00000168589.15	clean	chr16:80543351-80549483:+	0.541667	0	5.07282	0	1	NA
89575	DYNLRB2	ENSG00000168589.15	clean	chr16:80543351-80550514:+	0.541667	0	5.04604	0	1	NA
89576	DYNLRB2	ENSG00000168589.15	clean	chr16:80544797-80549483:+	0.5	0	5.76996	0	1	NA
89577	DYNLRB2	ENSG00000168589.15	clean	chr16:80549651-80550514:+	0.166667	0	8.47335	0	1	NA
89578	CDYL2	ENSG00000166446.15	clean	chr16:80604546-80608091:-	8.95833	0.0458052	1.40875	0.0325148	0.974062	1
89579	CDYL2	ENSG00000166446.15	clean	chr16:80608235-80612625:-	11.1667	0.655351	1.73902	0.376851	0.706284	1
89580	CDYL2	ENSG00000166446.15	clean	chr16:80612836-80620762:-	10.9583	-1.42889	1.6253	-0.879151	0.37932	1
89581	CDYL2	ENSG00000166446.15	clean	chr16:80620935-80633018:-	13.625	0	1.72696	0	1	1
89582	CDYL2	ENSG00000166446.15	clean	chr16:80632927-80633018:-	13.5417	3.21282	1.62394	1.97841	0.0478824	1
89583	CDYL2	ENSG00000166446.15	clean	chr16:80633236-80639669:-	15.7917	0	1.7293	0	1	1
89584	CDYL2	ENSG00000166446.15	clean	chr16:80633236-80662744:-	15.7917	0	1.7293	0	1	1
89585	CDYL2	ENSG00000166446.15	clean	chr16:80633236-80670943:-	15.7917	0	1.7293	0	1	1
89586	CDYL2	ENSG00000166446.15	clean	chr16:80633236-80679733:-	15.7917	0	1.7293	0	1	1
89587	CDYL2	ENSG00000166446.15	clean	chr16:80633236-80684537:-	15.9167	0	1.72992	0	1	1
89588	CDYL2	ENSG00000166446.15	clean	chr16:80662747-80684537:-	15.7083	0.0382034	1.72952	0.022089	0.982377	1
89589	CDYL2	ENSG00000166446.15	clean	chr16:80670946-80684537:-	15.7083	0.0382034	1.72952	0.022089	0.982377	1
89590	CDYL2	ENSG00000166446.15	clean	chr16:80679736-80684537:-	15.875	-0.857729	1.62548	-0.527678	0.597723	1
89591	CDYL2	ENSG00000166446.15	clean	chr16:80685129-80735102:-	11.5833	0	1.72558	0	1	1
89592	CDYL2	ENSG00000166446.15	clean	chr16:80685129-80804149:-	11.7083	0	1.72502	0	1	1
89593	AC009070.1	ENSG00000286221.1	clean	chr16:80830757-80837931:-	0.291667	0	8.45286	0	1	NA
89594	AC009070.1	ENSG00000286221.1	clean	chr16:80830757-80840118:-	0.375	0	7.62778	0	1	NA
89595	AC009070.1	ENSG00000286221.1	clean	chr16:80830757-80997313:-	71.0417	0	1.68604	0	1	1
89596	AC009070.1	ENSG00000286221.1	clean	chr16:80830757-81006733:-	88.0833	0	1.68407	0	1	1
89597	AC009070.1	ENSG00000286221.1	clean	chr16:80838045-80840118:-	0.25	0	8.49378	0	1	NA
89598	AC009070.1	ENSG00000286221.1	clean	chr16:80840222-81006733:-	88.0833	0	1.68407	0	1	1
89599	CMC2	ENSG00000103121.9	clean	chr16:80976179-80980769:-	82.25	1.24531	1.57833	0.789005	0.430109	1
89600	CMC2	ENSG00000103121.9	clean	chr16:80976179-80981805:-	82.2917	1.24531	1.5783	0.78902	0.4301	1
89601	CMC2	ENSG00000103121.9	clean	chr16:80976179-80997313:-	82.4167	0.283512	1.57822	0.17964	0.857435	1
89602	CMC2	ENSG00000103121.9	clean	chr16:80980879-80981805:-	71.875	0.477123	1.27626	0.373846	0.708519	1
89603	CMC2	ENSG00000103121.9	clean	chr16:80980879-80997313:-	71.5833	-0.602765	1.46549	-0.411305	0.680849	1
89604	CMC2	ENSG00000103121.9	clean	chr16:80981877-80988539:-	65.2917	-1.55396	1.57934	-0.983927	0.325151	1
89605	CMC2	ENSG00000103121.9	clean	chr16:80981877-80991753:-	65.2917	-0.658025	1.46545	-0.449027	0.653412	1
89606	CMC2	ENSG00000103121.9	clean	chr16:80981877-80997313:-	71.5417	-0.602765	1.46557	-0.411284	0.680864	1
89607	CMC2	ENSG00000103121.9	clean	chr16:80981877-81006733:-	88.75	-0.688985	1.20314	-0.572657	0.566877	1
89608	CMC2	ENSG00000103121.9	clean	chr16:80988596-80997313:-	71.5833	-0.0178052	1.34204	-0.0132673	0.989415	1
89609	CMC2	ENSG00000103121.9	clean	chr16:80997429-80998284:-	85.6667	-1.01222	1.13287	-0.893504	0.371587	1
89610	CMC2	ENSG00000103121.9	clean	chr16:80997429-81001247:-	85.75	-1.01222	1.13264	-0.893683	0.371492	1
89611	AC009070.1	ENSG00000286221.1	clean	chr16:80997429-81006733:-	89.375	-0.672229	1.04894	-0.640863	0.521612	1
89612	CMC2	ENSG00000103121.9	clean	chr16:80998351-81006733:-	89.1667	-0.367058	0.997934	-0.367818	0.713009	1
89613	CMC2	ENSG00000103121.9	clean	chr16:81001334-81006733:-	89.125	-0.367058	0.998047	-0.367776	0.71304	1
89614	CMC2	ENSG00000103121.9	clean	chr16:81001334-81020194:-	1.45833	0	2.41982	0	1	NA
89615	CENPN	ENSG00000166451.13	clean	chr16:81007277-81011929:+	40.875	-0.272175	1.22388	-0.222387	0.824013	1
89616	CENPN	ENSG00000166451.13	clean	chr16:81012110-81014135:+	54.7917	0.797181	1.05349	0.756708	0.449225	1
89617	CENPN	ENSG00000166451.13	clean	chr16:81014181-81017325:+	53.9167	-0.525413	1.12678	-0.466294	0.641005	1
89618	CENPN	ENSG00000166451.13	clean	chr16:81014181-81017757:+	53.5833	-0.508972	1.12844	-0.45104	0.651961	1
89619	CENPN	ENSG00000166451.13	clean	chr16:81014181-81020099:+	53.0417	-1.60979	1.46203	-1.10106	0.27087	1
89620	CENPN	ENSG00000166451.13	clean	chr16:81017385-81017757:+	48.4583	-1.09843	1.69027	-0.649854	0.515787	1
89621	CENPN	ENSG00000166451.13	clean	chr16:81017834-81020099:+	47.8333	-2.13846	1.57818	-1.35502	0.175412	1
89622	CENPN	ENSG00000166451.13	clean	chr16:81020276-81022596:+	64.2083	0.525639	1.33956	0.392398	0.694765	1
89623	CENPN	ENSG00000166451.13	clean	chr16:81020276-81022754:+	64.2083	0.525639	1.33956	0.392398	0.694765	1
89624	CENPN	ENSG00000166451.13	clean	chr16:81020276-81024714:+	64.25	-0.0593209	1.20308	-0.0493076	0.960674	1
89625	AC092718.8	ENSG00000284512.1	clean	chr16:81024605-81034754:-	0	NA	NA	NA	NA	NA
89626	CENPN	ENSG00000166451.13	clean	chr16:81024778-81026525:+	25.5	-0.232288	1.35128	-0.171903	0.863514	1
89627	CENPN	ENSG00000166451.13	clean	chr16:81026638-81028170:+	27.2083	-0.856695	1.49732	-0.572152	0.567219	1
89628	CENPN	ENSG00000166451.13	clean	chr16:81028297-81028568:+	27.7083	0.370183	1.70655	0.216918	0.828272	1
89629	AC092718.8	ENSG00000284512.1	clean	chr16:81034926-81084462:-	70.9583	0	1.6825	0	1	1
89630	AC092718.8	ENSG00000284512.1	clean	chr16:81034926-81096130:-	79.5	0	1.68833	0	1	1
89631	ATMIN	ENSG00000166454.10	clean	chr16:81036206-81041355:+	15	-0.797676	1.71178	-0.465993	0.64122	1
89632	ATMIN	ENSG00000166454.10	clean	chr16:81037475-81041355:+	14.9583	0	1.71198	0	1	1
89633	ATMIN	ENSG00000166454.10	clean	chr16:81041481-81042280:+	15.5833	-0.819426	1.1041	-0.742168	0.457986	1
89634	ATMIN	ENSG00000166454.10	clean	chr16:81041481-81043160:+	20.4167	0.513069	1.22634	0.418374	0.675674	1
89635	ATMIN	ENSG00000166454.10	clean	chr16:81042480-81043160:+	20.0833	1.409	1.59639	0.88262	0.377442	1
89636	AC092718.3	ENSG00000260643.2	clean	chr16:81054094-81057904:-	2.95833	0	2.69842	0	1	NA
89637	C16orf46	ENSG00000166455.13	clean	chr16:81054094-81061205:-	2.95833	0	2.69842	0	1	NA
89638	AC092718.3	ENSG00000260643.2	clean	chr16:81054094-81084462:-	70.9583	0	1.6825	0	1	1
89639	AC092718.3	ENSG00000260643.2	clean	chr16:81058064-81084462:-	70.9583	0	1.6825	0	1	1
89640	C16orf46	ENSG00000166455.13	clean	chr16:81062138-81063745:-	0.416667	0	7.16054	0	1	NA
89641	C16orf46	ENSG00000166455.13	clean	chr16:81062138-81077135:-	0.541667	0	5.53919	0	1	NA
89642	C16orf46	ENSG00000166455.13	clean	chr16:81063993-81066192:-	0.0833333	0	8.49378	0	1	NA
89643	C16orf46	ENSG00000166455.13	clean	chr16:81063993-81077135:-	0.208333	0	8.45287	0	1	NA
89644	C16orf46	ENSG00000166455.13	clean	chr16:81066281-81076928:-	0.166667	0	8.44261	0	1	NA
89645	C16orf46	ENSG00000166455.13	clean	chr16:81066281-81077135:-	0.291667	0	8.43644	0	1	NA
89646	GCSH	ENSG00000140905.11	known-exon	chr16:81082963-81084462:-	72.875	-1.01662	0.61136	-1.66289	0.0963345	1
89647	GCSH	ENSG00000140905.11	clean	chr16:81084534-81087600:-	64.4583	-0.0266227	1.57713	-0.0168805	0.986532	1
89648	GCSH	ENSG00000140905.11	clean	chr16:81082963-81090600:-	90.25	0.589722	1.47272	0.400429	0.68884	1
89649	GCSH	ENSG00000140905.11	clean	chr16:81084594-81096130:-	79.875	-0.376565	1.34481	-0.280013	0.779467	1
89650	AC092718.3	ENSG00000260643.2	clean	chr16:81087664-81090600:-	90.4167	1.00476	1.41219	0.71149	0.476781	1
89651	GCSH	ENSG00000140905.11	clean	chr16:81087664-81096130:-	89.9167	-0.914121	1.21143	-0.754578	0.450502	1
89652	AC092718.3	ENSG00000260643.2	clean	chr16:81090680-81096130:-	80.25	-0.542277	1.13451	-0.477984	0.632661	1
89653	PKD1L2	ENSG00000166473.17	clean	chr16:81101284-81108561:-	0.0416667	0	8.49378	0	1	NA
89654	PKD1L2	ENSG00000166473.17	clean	chr16:81108693-81109193:-	0	NA	NA	NA	NA	NA
89655	PKD1L2	ENSG00000166473.17	clean	chr16:81109295-81112162:-	0.0833333	0	8.49378	0	1	NA
89656	PKD1L2	ENSG00000166473.17	clean	chr16:81112373-81117370:-	0	NA	NA	NA	NA	NA
89657	PKD1L2	ENSG00000166473.17	clean	chr16:81117531-81121585:-	0.0833333	0	8.49378	0	1	NA
89658	PKD1L2	ENSG00000166473.17	clean	chr16:81121713-81123650:-	0	NA	NA	NA	NA	NA
89659	PKD1L2	ENSG00000166473.17	clean	chr16:81123784-81127760:-	0.25	0	8.44259	0	1	NA
89660	PKD1L2	ENSG00000166473.17	clean	chr16:81128066-81130458:-	0.125	0	8.49378	0	1	NA
89661	PKD1L2	ENSG00000166473.17	clean	chr16:81130644-81133562:-	0.291667	0	8.47335	0	1	NA
89662	PKD1L2	ENSG00000166473.17	clean	chr16:81133700-81136264:-	0.0833333	0	8.47335	0	1	NA
89663	PKD1L2	ENSG00000166473.17	clean	chr16:81170805-81170942:-	0.166667	0	8.47335	0	1	NA
89664	PKD1L2	ENSG00000166473.17	clean	chr16:81174914-81175604:-	0.458333	0	6.74898	0	1	NA
89665	PKD1L2	ENSG00000166473.17	clean	chr16:81175750-81177806:-	0.416667	0	6.39976	0	1	NA
89666	PKD1L2	ENSG00000166473.17	clean	chr16:81175750-81179644:-	0.541667	0	4.8665	0	1	NA
89667	PKD1L2	ENSG00000166473.17	clean	chr16:81177983-81179644:-	0.5	0	5.70266	0	1	NA
89668	PKD1L2	ENSG00000166473.17	clean	chr16:81177983-81181150:-	0.666667	0	4.31729	0	1	NA
89669	PKD1L2	ENSG00000166473.17	clean	chr16:81179786-81181150:-	0.541667	0	5.44264	0	1	NA
89670	PKD1L2	ENSG00000166473.17	clean	chr16:81181271-81185491:-	0	NA	NA	NA	NA	NA
89671	PKD1L2	ENSG00000166473.17	clean	chr16:81185699-81188880:-	0	NA	NA	NA	NA	NA
89672	PKD1L2	ENSG00000166473.17	clean	chr16:81188998-81190664:-	0	NA	NA	NA	NA	NA
89673	PKD1L2	ENSG00000166473.17	clean	chr16:81190714-81194947:-	0	NA	NA	NA	NA	NA
89674	PKD1L2	ENSG00000166473.17	clean	chr16:81195025-81198661:-	0	NA	NA	NA	NA	NA
89675	PKD1L2	ENSG00000166473.17	clean	chr16:81199066-81202504:-	0	NA	NA	NA	NA	NA
89676	PKD1L2	ENSG00000166473.17	clean	chr16:81202734-81207487:-	0	NA	NA	NA	NA	NA
89677	PKD1L2	ENSG00000166473.17	clean	chr16:81207635-81208490:-	0	NA	NA	NA	NA	NA
89678	PKD1L2	ENSG00000166473.17	clean	chr16:81208601-81215008:-	0	NA	NA	NA	NA	NA
89679	PKD1L2	ENSG00000166473.17	clean	chr16:81215194-81216244:-	0	NA	NA	NA	NA	NA
89680	PKD1L2	ENSG00000166473.17	clean	chr16:81216406-81220069:-	0	NA	NA	NA	NA	NA
89681	BCO1	ENSG00000135697.10	clean	chr16:81238972-81245474:+	0	NA	NA	NA	NA	NA
89682	BCO1	ENSG00000135697.10	clean	chr16:81245603-81259675:+	0	NA	NA	NA	NA	NA
89683	BCO1	ENSG00000135697.10	clean	chr16:81259805-81262135:+	0	NA	NA	NA	NA	NA
89684	BCO1	ENSG00000135697.10	clean	chr16:81262283-81264639:+	0	NA	NA	NA	NA	NA
89685	BCO1	ENSG00000135697.10	clean	chr16:81264787-81267907:+	0	NA	NA	NA	NA	NA
89686	BCO1	ENSG00000135697.10	clean	chr16:81268131-81270158:+	0	NA	NA	NA	NA	NA
89687	BCO1	ENSG00000135697.10	clean	chr16:81270416-81280856:+	0	NA	NA	NA	NA	NA
89688	BCO1	ENSG00000135697.10	clean	chr16:81280962-81285539:+	0	NA	NA	NA	NA	NA
89689	BCO1	ENSG00000135697.10	clean	chr16:81285634-81287294:+	0	NA	NA	NA	NA	NA
89690	BCO1	ENSG00000135697.10	clean	chr16:81287406-81290347:+	0	NA	NA	NA	NA	NA
89691	GAN	ENSG00000261609.7	clean	chr16:81315280-81351582:+	3.54167	0	2.05256	0	1	NA
89692	GAN	ENSG00000261609.7	clean	chr16:81351697-81354404:+	3.79167	0	1.90666	0	1	NA
89693	GAN	ENSG00000261609.7	clean	chr16:81354755-81356784:+	4.41667	0	1.90465	0	1	NA
89694	GAN	ENSG00000261609.7	clean	chr16:81357931-81362498:+	3.95833	0	1.94845	0	1	NA
89695	GAN	ENSG00000261609.7	clean	chr16:81362611-81363793:+	4.66667	0	1.83599	0	1	NA
89696	GAN	ENSG00000261609.7	clean	chr16:81363943-81364973:+	3.16667	0.485425	1.95878	0.247821	0.804273	NA
89697	GAN	ENSG00000261609.7	clean	chr16:81365110-81365349:+	5.45833	2.20168	1.67457	1.31478	0.188585	NA
89698	GAN	ENSG00000261609.7	clean	chr16:81365478-81371862:+	4.45833	0	1.89352	0	1	NA
89699	GAN	ENSG00000261609.7	clean	chr16:81365478-81377218:+	4.45833	0	1.89352	0	1	NA
89700	GAN	ENSG00000261609.7	clean	chr16:81377328-81377414:+	2.75	0	2.05458	0	1	NA
89701	CMIP	ENSG00000153815.16	clean	chr16:81445541-81607566:+	6.20833	0	1.77708	0	1	NA
89702	CMIP	ENSG00000153815.16	clean	chr16:81495494-81607566:+	5.95833	0	1.78238	0	1	NA
89703	CMIP	ENSG00000153815.16	clean	chr16:81606959-81607563:+	0	NA	NA	NA	NA	NA
89704	CMIP	ENSG00000153815.16	clean	chr16:81607692-81620875:+	4.75	0	1.86719	0	1	NA
89705	CMIP	ENSG00000153815.16	clean	chr16:81610540-81620875:+	4.70833	0	1.86607	0	1	NA
89706	CMIP	ENSG00000153815.16	clean	chr16:81620926-81652202:+	4.04167	0	1.85748	0	1	NA
89707	CMIP	ENSG00000153815.16	clean	chr16:81645598-81652202:+	4.04167	0	1.85748	0	1	NA
89708	CMIP	ENSG00000153815.16	clean	chr16:81651427-81652202:+	4.04167	0	1.85748	0	1	NA
89709	CMIP	ENSG00000153815.16	clean	chr16:81652364-81657774:+	6.20833	0.195745	1.77551	0.110247	0.912214	NA
89710	CMIP	ENSG00000153815.16	clean	chr16:81657816-81660883:+	5.04167	0	1.79552	0	1	NA
89711	CMIP	ENSG00000153815.16	clean	chr16:81660946-81664268:+	3.79167	1.80328	1.75468	1.0277	0.304093	NA
89712	CMIP	ENSG00000153815.16	clean	chr16:81670245-81671965:+	5.625	-0.968082	1.70918	-0.5664	0.571122	NA
89713	CMIP	ENSG00000153815.16	clean	chr16:81672070-81678274:+	5.45833	0	1.81189	0	1	NA
89714	CMIP	ENSG00000153815.16	clean	chr16:81678628-81691774:+	5.08333	0	1.79097	0	1	NA
89715	CMIP	ENSG00000153815.16	clean	chr16:81691840-81693157:+	5.83333	2.51192	1.59465	1.57522	0.115206	NA
89716	CMIP	ENSG00000153815.16	clean	chr16:81693184-81693438:+	6	3.56822	1.59308	2.23983	0.0251021	NA
89717	CMIP	ENSG00000153815.16	clean	chr16:81699801-81701659:+	5.54167	2.94032	1.61265	1.82329	0.0682601	NA
89718	CMIP	ENSG00000153815.16	clean	chr16:81701800-81702621:+	3.91667	0.888967	1.47769	0.601591	0.547447	NA
89719	CMIP	ENSG00000153815.16	clean	chr16:81702669-81703938:+	3.91667	2.21786	1.65288	1.34182	0.179655	NA
89720	CMIP	ENSG00000153815.16	clean	chr16:81704085-81705498:+	4.33333	0	1.82043	0	1	NA
89721	CMIP	ENSG00000153815.16	clean	chr16:81705604-81707013:+	5.91667	0.527247	1.77784	0.296566	0.766798	NA
89722	CMIP	ENSG00000153815.16	clean	chr16:81707084-81709745:+	4.91667	0	1.8329	0	1	NA
89723	PLCG2	ENSG00000197943.10	clean	chr16:81739385-81755869:+	0	NA	NA	NA	NA	NA
89724	PLCG2	ENSG00000197943.10	clean	chr16:81755966-81785942:+	0.416667	0	8.42719	0	1	NA
89725	PLCG2	ENSG00000197943.10	clean	chr16:81779424-81785942:+	0.416667	0	8.42719	0	1	NA
89726	PLCG2	ENSG00000197943.10	clean	chr16:81786182-81854443:+	0.625	0	4.68047	0	1	NA
89727	PLCG2	ENSG00000197943.10	clean	chr16:81798982-81854443:+	0.625	0	4.68047	0	1	NA
89728	PLCG2	ENSG00000197943.10	clean	chr16:81842867-81852049:+	0	NA	NA	NA	NA	NA
89729	PLCG2	ENSG00000197943.10	clean	chr16:81852126-81854443:+	0.625	0	4.68047	0	1	NA
89730	PLCG2	ENSG00000197943.10	clean	chr16:81854587-81858262:+	0.25	0	8.49378	0	1	NA
89731	PLCG2	ENSG00000197943.10	clean	chr16:81858356-81859115:+	0.333333	0	8.22969	0	1	NA
89732	PLCG2	ENSG00000197943.10	clean	chr16:81859163-81869213:+	0.708333	0	4.86299	0	1	NA
89733	PLCG2	ENSG00000197943.10	clean	chr16:81869298-81870851:+	0.375	0	8.43233	0	1	NA
89734	PLCG2	ENSG00000197943.10	clean	chr16:81870935-81880909:+	0.791667	0	3.6168	0	1	NA
89735	PLCG2	ENSG00000197943.10	clean	chr16:81880953-81883268:+	0.583333	0	4.45017	0	1	NA
89736	PLCG2	ENSG00000197943.10	clean	chr16:81883341-81889171:+	0.291667	0	8.47335	0	1	NA
89737	PLCG2	ENSG00000197943.10	clean	chr16:81889273-81891471:+	0.375	0	6.90522	0	1	NA
89738	PLCG2	ENSG00000197943.10	clean	chr16:81889399-81891471:+	0.375	0	6.90522	0	1	NA
89739	PLCG2	ENSG00000197943.10	clean	chr16:81891590-81893708:+	0.416667	0	8.41174	0	1	NA
89740	PLCG2	ENSG00000197943.10	clean	chr16:81893794-81895806:+	0.625	0	5.13784	0	1	NA
89741	PLCG2	ENSG00000197943.10	clean	chr16:81895927-81897875:+	0.583333	0	5.68484	0	1	NA
89742	PLCG2	ENSG00000197943.10	clean	chr16:81895927-81900611:+	0.583333	0	5.68484	0	1	NA
89743	PLCG2	ENSG00000197943.10	clean	chr16:81900780-81905402:+	0.833333	0	3.71655	0	1	NA
89744	PLCG2	ENSG00000197943.10	clean	chr16:81905507-81907684:+	0.416667	0	7.19007	0	1	NA
89745	PLCG2	ENSG00000197943.10	clean	chr16:81907774-81908415:+	0.5	0	6.2732	0	1	NA
89746	PLCG2	ENSG00000197943.10	clean	chr16:81908591-81910519:+	0.291667	0	8.49378	0	1	NA
89747	PLCG2	ENSG00000197943.10	clean	chr16:81910720-81912596:+	0.416667	0	7.15934	0	1	NA
89748	PLCG2	ENSG00000197943.10	clean	chr16:81912716-81919483:+	0.291667	0	8.45287	0	1	NA
89749	PLCG2	ENSG00000197943.10	clean	chr16:81919664-81921197:+	0.541667	0	6.02555	0	1	NA
89750	PLCG2	ENSG00000197943.10	clean	chr16:81921269-81923484:+	0.541667	0	4.68233	0	1	NA
89751	PLCG2	ENSG00000197943.10	clean	chr16:81923594-81927081:+	0.416667	0	7.90273	0	1	NA
89752	PLCG2	ENSG00000197943.10	clean	chr16:81927178-81928557:+	0.583333	0	5.71978	0	1	NA
89753	PLCG2	ENSG00000197943.10	clean	chr16:81928624-81931496:+	0.541667	0	5.50111	0	1	NA
89754	PLCG2	ENSG00000197943.10	clean	chr16:81931654-81934428:+	0.583333	0	5.60516	0	1	NA
89755	PLCG2	ENSG00000197943.10	clean	chr16:81934531-81936168:+	0.291667	0	8.49378	0	1	NA
89756	PLCG2	ENSG00000197943.10	clean	chr16:81936378-81937757:+	0.541667	0	4.89831	0	1	NA
89757	PLCG2	ENSG00000197943.10	clean	chr16:81937903-81938800:+	0.708333	0	4.70347	0	1	NA
89758	PLCG2	ENSG00000197943.10	clean	chr16:81938551-81938800:+	0.708333	0	4.70347	0	1	NA
89759	PLCG2	ENSG00000197943.10	clean	chr16:81938915-81939891:+	0.625	0	4.36315	0	1	NA
89760	PLCG2	ENSG00000197943.10	clean	chr16:81940059-81946174:+	0.291667	0	8.42204	0	1	NA
89761	PLCG2	ENSG00000197943.10	clean	chr16:81946263-81956694:+	0.333333	0	8.44261	0	1	NA
89762	PLCG2	ENSG00000197943.10	clean	chr16:81956879-81957955:+	0.666667	0	4.48788	0	1	NA
89763	SDR42E1	ENSG00000184860.10	clean	chr16:82000224-82000300:-	0	NA	NA	NA	NA	NA
89764	SDR42E1	ENSG00000184860.10	clean	chr16:82000224-82000790:-	0	NA	NA	NA	NA	NA
89765	SDR42E1	ENSG00000184860.10	clean	chr16:82000417-82000790:-	0	NA	NA	NA	NA	NA
89766	SDR42E1	ENSG00000184860.10	clean	chr16:82000884-82007640:-	0	NA	NA	NA	NA	NA
89767	SDR42E1	ENSG00000184860.10	clean	chr16:82000884-82011386:-	0	NA	NA	NA	NA	NA
89768	SDR42E1	ENSG00000184860.10	clean	chr16:82007868-82011386:-	0	NA	NA	NA	NA	NA
89769	HSD17B2	ENSG00000086696.11	clean	chr16:82035148-82068169:+	0	NA	NA	NA	NA	NA
89770	HSD17B2	ENSG00000086696.11	clean	chr16:82035689-82068169:+	0	NA	NA	NA	NA	NA
89771	HSD17B2	ENSG00000086696.11	clean	chr16:82035689-82070941:+	0	NA	NA	NA	NA	NA
89772	HSD17B2	ENSG00000086696.11	clean	chr16:82056513-82068169:+	0	NA	NA	NA	NA	NA
89773	HSD17B2	ENSG00000086696.11	clean	chr16:82068382-82070941:+	0	NA	NA	NA	NA	NA
89774	HSD17B2	ENSG00000086696.11	clean	chr16:82071127-82090901:+	0	NA	NA	NA	NA	NA
89775	HSD17B2	ENSG00000086696.11	known-exon	chr16:82091039-82098074:+	0	NA	NA	NA	NA	NA
89776	MPHOSPH6	ENSG00000135698.10	clean	chr16:82148863-82149308:-	10.9167	-0.62803	1.72835	-0.36337	0.716328	1
89777	MPHOSPH6	ENSG00000135698.10	clean	chr16:82149403-82151423:-	9.375	-0.438883	1.27679	-0.343739	0.731043	1
89778	MPHOSPH6	ENSG00000135698.10	clean	chr16:82151514-82164081:-	8.45833	0	1.76685	0	1	1
89779	MPHOSPH6	ENSG00000135698.10	clean	chr16:82164194-82164651:-	7.625	0	1.76544	0	1	1
89780	MPHOSPH6	ENSG00000135698.10	clean	chr16:82164194-82170092:-	7.58333	0	1.76648	0	1	1
89781	MPHOSPH6	ENSG00000135698.10	clean	chr16:82164940-82170124:-	7.41667	0	1.77249	0	1	1
89782	CDH13	ENSG00000140945.17	clean	chr16:82627137-82637620:+	0	NA	NA	NA	NA	NA
89783	CDH13	ENSG00000140945.17	clean	chr16:82627137-82639359:+	0	NA	NA	NA	NA	NA
89784	CDH13	ENSG00000140945.17	clean	chr16:82627137-82858361:+	0	NA	NA	NA	NA	NA
89785	CDH13	ENSG00000140945.17	clean	chr16:82637767-82639359:+	0	NA	NA	NA	NA	NA
89786	CDH13	ENSG00000140945.17	clean	chr16:82639465-82646234:+	0	NA	NA	NA	NA	NA
89787	CDH13	ENSG00000140945.17	clean	chr16:82639465-82858361:+	0	NA	NA	NA	NA	NA
89788	CDH13	ENSG00000140945.17	clean	chr16:82646332-82723020:+	0	NA	NA	NA	NA	NA
89789	CDH13	ENSG00000140945.17	clean	chr16:82858473-83032009:+	0	NA	NA	NA	NA	NA
89790	CDH13	ENSG00000140945.17	clean	chr16:82926031-83032009:+	0	NA	NA	NA	NA	NA
89791	CDH13	ENSG00000140945.17	clean	chr16:83032218-83125384:+	0	NA	NA	NA	NA	NA
89792	CDH13	ENSG00000140945.17	clean	chr16:83032218-83217344:+	0	NA	NA	NA	NA	NA
89793	CDH13	ENSG00000140945.17	clean	chr16:83125501-83171521:+	0	NA	NA	NA	NA	NA
89794	CDH13	ENSG00000140945.17	clean	chr16:83125501-83180869:+	0	NA	NA	NA	NA	NA
89795	CDH13	ENSG00000140945.17	clean	chr16:83125501-83217344:+	0	NA	NA	NA	NA	NA
89796	CDH13	ENSG00000140945.17	clean	chr16:83171571-83180871:+	0	NA	NA	NA	NA	NA
89797	CDH13	ENSG00000140945.17	clean	chr16:83217497-83344861:+	0	NA	NA	NA	NA	NA
89798	CDH13	ENSG00000140945.17	clean	chr16:83345006-83486476:+	0	NA	NA	NA	NA	NA
89799	CDH13	ENSG00000140945.17	clean	chr16:83486655-83602453:+	0	NA	NA	NA	NA	NA
89800	CDH13	ENSG00000140945.17	clean	chr16:83602594-83670789:+	0	NA	NA	NA	NA	NA
89801	CDH13	ENSG00000140945.17	clean	chr16:83655266-83670789:+	0	NA	NA	NA	NA	NA
89802	CDH13	ENSG00000140945.17	clean	chr16:83670972-83678207:+	0	NA	NA	NA	NA	NA
89803	CDH13	ENSG00000140945.17	clean	chr16:83678461-83748107:+	0	NA	NA	NA	NA	NA
89804	CDH13	ENSG00000140945.17	clean	chr16:83748250-83779967:+	0	NA	NA	NA	NA	NA
89805	CDH13	ENSG00000140945.17	clean	chr16:83780201-83783253:+	0	NA	NA	NA	NA	NA
89806	CDH13	ENSG00000140945.17	clean	chr16:83783472-83795022:+	0	NA	NA	NA	NA	NA
89807	HSBP1	ENSG00000230989.7	known-exon	chr16:83808121-83808679:+	109.375	-0.475051	0.908784	-0.522733	0.60116	1
89808	HSBP1	ENSG00000230989.7	clean	chr16:83808746-83809304:+	96	-0.196975	0.734889	-0.268034	0.788673	1
89809	HSBP1	ENSG00000230989.7	clean	chr16:83809425-83811420:+	93.9167	-0.213171	1.13066	-0.188537	0.850456	1
89810	MLYCD	ENSG00000103150.7	clean	chr16:83899672-83906986:+	1.66667	0	2.29569	0	1	NA
89811	MLYCD	ENSG00000103150.7	clean	chr16:83907099-83908125:+	1.91667	0	2.2416	0	1	NA
89812	MLYCD	ENSG00000103150.7	clean	chr16:83908282-83912217:+	3.5	0	1.90957	0	1	NA
89813	MLYCD	ENSG00000103150.7	clean	chr16:83912367-83914955:+	3.29167	0	1.89711	0	1	NA
89814	OSGIN1	ENSG00000140961.14	clean	chr16:83931418-83932244:+	0	NA	NA	NA	NA	NA
89815	OSGIN1	ENSG00000140961.14	clean	chr16:83931418-83948210:+	0	NA	NA	NA	NA	NA
89816	OSGIN1	ENSG00000140961.14	clean	chr16:83948332-83948813:+	0	NA	NA	NA	NA	NA
89817	OSGIN1	ENSG00000140961.14	clean	chr16:83948901-83949036:+	0	NA	NA	NA	NA	NA
89818	OSGIN1	ENSG00000140961.14	known-exon	chr16:83949107-83949402:+	0	NA	NA	NA	NA	NA
89819	OSGIN1	ENSG00000140961.14	clean	chr16:83949506-83953261:+	0	NA	NA	NA	NA	NA
89820	OSGIN1	ENSG00000140961.14	clean	chr16:83949506-83957639:+	0.625	0	4.21704	0	1	NA
89821	OSGIN1	ENSG00000140961.14	clean	chr16:83953370-83954112:+	0.666667	-0.639859	3.83035	-0.16705	0.867331	NA
89822	OSGIN1	ENSG00000140961.14	clean	chr16:83953370-83957639:+	0.625	0	4.21704	0	1	NA
89823	OSGIN1	ENSG00000140961.14	clean	chr16:83957121-83957639:+	0.625	0	4.21704	0	1	NA
89824	OSGIN1	ENSG00000140961.14	clean	chr16:83957738-83959259:+	1.125	0	2.95545	0	1	NA
89825	OSGIN1	ENSG00000140961.14	clean	chr16:83959396-83960568:+	0.458333	0	6.01054	0	1	NA
89826	OSGIN1	ENSG00000140961.14	clean	chr16:83960760-83960980:+	0.666667	0	4.8587	0	1	NA
89827	OSGIN1	ENSG00000140961.14	clean	chr16:83961072-83965061:+	1.04167	0	3.88096	0	1	NA
89828	NECAB2	ENSG00000103154.9	clean	chr16:83968849-83972150:+	0	NA	NA	NA	NA	NA
89829	NECAB2	ENSG00000103154.9	clean	chr16:83972175-83978443:+	0	NA	NA	NA	NA	NA
89830	NECAB2	ENSG00000103154.9	clean	chr16:83978552-83980838:+	0	NA	NA	NA	NA	NA
89831	NECAB2	ENSG00000103154.9	clean	chr16:83978552-83981029:+	0	NA	NA	NA	NA	NA
89832	NECAB2	ENSG00000103154.9	clean	chr16:83980864-83981029:+	0	NA	NA	NA	NA	NA
89833	NECAB2	ENSG00000103154.9	clean	chr16:83981127-83990493:+	0	NA	NA	NA	NA	NA
89834	NECAB2	ENSG00000103154.9	clean	chr16:83990630-83994301:+	0	NA	NA	NA	NA	NA
89835	NECAB2	ENSG00000103154.9	clean	chr16:83993614-83994301:+	0	NA	NA	NA	NA	NA
89836	NECAB2	ENSG00000103154.9	clean	chr16:83994420-83994608:+	0	NA	NA	NA	NA	NA
89837	NECAB2	ENSG00000103154.9	clean	chr16:83994688-83997215:+	0	NA	NA	NA	NA	NA
89838	NECAB2	ENSG00000103154.9	clean	chr16:83994688-83998204:+	0	NA	NA	NA	NA	NA
89839	NECAB2	ENSG00000103154.9	clean	chr16:83997269-83998204:+	0	NA	NA	NA	NA	NA
89840	NECAB2	ENSG00000103154.9	clean	chr16:83998317-84000723:+	0	NA	NA	NA	NA	NA
89841	NECAB2	ENSG00000103154.9	clean	chr16:83998317-84001824:+	0	NA	NA	NA	NA	NA
89842	NECAB2	ENSG00000103154.9	clean	chr16:84000801-84001824:+	0	NA	NA	NA	NA	NA
89843	NECAB2	ENSG00000103154.9	clean	chr16:84001916-84002317:+	0	NA	NA	NA	NA	NA
89844	SLC38A8	ENSG00000166558.10	clean	chr16:84009877-84013000:-	0	NA	NA	NA	NA	NA
89845	SLC38A8	ENSG00000166558.10	clean	chr16:84013052-84016518:-	0	NA	NA	NA	NA	NA
89846	SLC38A8	ENSG00000166558.10	clean	chr16:84016727-84017139:-	0	NA	NA	NA	NA	NA
89847	SLC38A8	ENSG00000166558.10	clean	chr16:84017287-84022774:-	0	NA	NA	NA	NA	NA
89848	SLC38A8	ENSG00000166558.10	clean	chr16:84022889-84029493:-	0.0416667	0	8.49378	0	1	NA
89849	SLC38A8	ENSG00000166558.10	clean	chr16:84029551-84031866:-	0.0416667	0	8.49378	0	1	NA
89850	SLC38A8	ENSG00000166558.10	clean	chr16:84031968-84033327:-	0	NA	NA	NA	NA	NA
89851	SLC38A8	ENSG00000166558.10	clean	chr16:84033469-84036701:-	0	NA	NA	NA	NA	NA
89852	SLC38A8	ENSG00000166558.10	clean	chr16:84036900-84041066:-	0	NA	NA	NA	NA	NA
89853	SLC38A8	ENSG00000166558.10	clean	chr16:84036900-84041968:-	0	NA	NA	NA	NA	NA
89854	SLC38A8	ENSG00000166558.10	clean	chr16:84042159-84042563:-	0	NA	NA	NA	NA	NA
89855	MBTPS1	ENSG00000140943.17	clean	chr16:84054645-84056004:-	12.9167	-2.0494	1.29212	-1.58607	0.112723	1
89856	MBTPS1	ENSG00000140943.17	clean	chr16:84056135-84059301:-	21.2917	0	1.72646	0	1	1
89857	MBTPS1	ENSG00000140943.17	clean	chr16:84059428-84060681:-	16.4167	-0.598259	1.09615	-0.545781	0.585216	1
89858	MBTPS1	ENSG00000140943.17	clean	chr16:84060813-84063304:-	18.4583	-3.41504	0.806604	-4.23385	2.29729e-05	0.0181216
89859	MBTPS1	ENSG00000140943.17	clean	chr16:84063445-84065689:-	19.4167	0	1.72242	0	1	1
89860	MBTPS1	ENSG00000140943.17	clean	chr16:84065767-84066488:-	17.9167	-3.18296	1.43494	-2.21819	0.0265421	1
89861	MBTPS1	ENSG00000140943.17	clean	chr16:84066613-84067666:-	16.9583	-0.162938	1.71874	-0.094801	0.924473	1
89862	MBTPS1	ENSG00000140943.17	clean	chr16:84067823-84068338:-	14.25	-0.979238	1.40383	-0.697549	0.48546	1
89863	MBTPS1	ENSG00000140943.17	clean	chr16:84068454-84069865:-	16.75	0	1.71109	0	1	1
89864	MBTPS1	ENSG00000140943.17	clean	chr16:84070038-84070587:-	17.4167	-0.0794341	1.7062	-0.0465562	0.962867	1
89865	MBTPS1	ENSG00000140943.17	clean	chr16:84070776-84071803:-	15.2917	0.869677	1.71292	0.507716	0.611652	1
89866	MBTPS1	ENSG00000140943.17	clean	chr16:84070776-84074596:-	15.2083	0	1.71337	0	1	1
89867	MBTPS1	ENSG00000140943.17	clean	chr16:84070776-84081746:-	19.9167	0	1.69795	0	1	1
89868	MBTPS1	ENSG00000140943.17	clean	chr16:84074741-84081746:-	19.4583	-0.770654	1.70222	-0.452733	0.650741	1
89869	MBTPS1	ENSG00000140943.17	clean	chr16:84075656-84081746:-	19.4167	0	1.70236	0	1	1
89870	MBTPS1	ENSG00000140943.17	clean	chr16:84081908-84084982:-	12.9583	0	1.72812	0	1	1
89871	MBTPS1	ENSG00000140943.17	clean	chr16:84085134-84087357:-	14.3333	0	1.741	0	1	1
89872	MBTPS1	ENSG00000140943.17	clean	chr16:84087460-84090874:-	18.625	0	1.71079	0	1	1
89873	MBTPS1	ENSG00000140943.17	clean	chr16:84090942-84091731:-	19.75	0	1.70089	0	1	1
89874	MBTPS1	ENSG00000140943.17	clean	chr16:84091848-84093187:-	15.75	-0.0448539	1.71652	-0.0261307	0.979153	1
89875	MBTPS1	ENSG00000140943.17	clean	chr16:84093297-84093710:-	16.4167	1.51742	1.43265	1.05917	0.289523	1
89876	MBTPS1	ENSG00000140943.17	clean	chr16:84093297-84102065:-	16.0417	0	1.71037	0	1	1
89877	MBTPS1	ENSG00000140943.17	clean	chr16:84093821-84095601:-	17.1667	0	1.70444	0	1	1
89878	MBTPS1	ENSG00000140943.17	clean	chr16:84095805-84099052:-	21.9583	0	1.69871	0	1	1
89879	MBTPS1	ENSG00000140943.17	clean	chr16:84099310-84101620:-	13.375	0	1.71898	0	1	1
89880	MBTPS1	ENSG00000140943.17	clean	chr16:84102107-84109455:-	15.6667	0	1.70993	0	1	1
89881	MBTPS1	ENSG00000140943.17	clean	chr16:84102107-84110712:-	15.6667	0	1.70993	0	1	1
89882	MBTPS1	ENSG00000140943.17	clean	chr16:84102107-84116734:-	15.6667	0	1.70993	0	1	1
89883	MBTPS1	ENSG00000140943.17	clean	chr16:84109583-84110712:-	0.333333	0	8.47335	0	1	NA
89884	MBTPS1	ENSG00000140943.17	clean	chr16:84110825-84116734:-	15.2083	0	1.71205	0	1	1
89885	HSDL1	ENSG00000103160.12	known-exon	chr16:84122838-84122972:-	3.625	0.999991	1.8882	0.529601	0.596389	NA
89886	HSDL1	ENSG00000103160.12	clean	chr16:84124728-84129547:-	4.375	0	1.84826	0	1	NA
89887	HSDL1	ENSG00000103160.12	clean	chr16:84129775-84129985:-	3.875	0	1.89699	0	1	NA
89888	HSDL1	ENSG00000103160.12	known-exon	chr16:84130171-84130336:-	6.08333	0.0430623	1.7958	0.0239795	0.980869	NA
89889	HSDL1	ENSG00000103160.12	clean	chr16:84130431-84131101:-	5.125	-0.104065	1.75165	-0.0594095	0.952626	NA
89890	HSDL1	ENSG00000103160.12	clean	chr16:84131327-84135543:-	3.41667	0	1.98309	0	1	NA
89891	HSDL1	ENSG00000103160.12	clean	chr16:84135605-84139222:-	2.45833	0	2.11247	0	1	NA
89892	HSDL1	ENSG00000103160.12	clean	chr16:84135605-84144290:-	2.45833	0	2.11247	0	1	NA
89893	HSDL1	ENSG00000103160.12	clean	chr16:84135593-84145079:-	2.45833	0	2.11247	0	1	NA
89894	HSDL1	ENSG00000103160.12	clean	chr16:84139306-84145079:-	2.45833	0	2.11247	0	1	NA
89895	DNAAF1	ENSG00000154099.18	clean	chr16:84145564-84149006:+	0	NA	NA	NA	NA	NA
89896	DNAAF1	ENSG00000154099.18	clean	chr16:84149142-84150250:+	0.0833333	0	8.49378	0	1	NA
89897	DNAAF1	ENSG00000154099.18	clean	chr16:84150342-84154576:+	0	NA	NA	NA	NA	NA
89898	DNAAF1	ENSG00000154099.18	clean	chr16:84154798-84155582:+	0	NA	NA	NA	NA	NA
89899	DNAAF1	ENSG00000154099.18	clean	chr16:84155749-84159674:+	0.0416667	0	8.49378	0	1	NA
89900	DNAAF1	ENSG00000154099.18	clean	chr16:84159211-84159674:+	0.0416667	0	8.49378	0	1	NA
89901	DNAAF1	ENSG00000154099.18	clean	chr16:84159796-84162189:+	0	NA	NA	NA	NA	NA
89902	DNAAF1	ENSG00000154099.18	clean	chr16:84159796-84165782:+	0	NA	NA	NA	NA	NA
89903	DNAAF1	ENSG00000154099.18	clean	chr16:84162215-84165782:+	0	NA	NA	NA	NA	NA
89904	DNAAF1	ENSG00000154099.18	clean	chr16:84165949-84169858:+	0	NA	NA	NA	NA	NA
89905	DNAAF1	ENSG00000154099.18	clean	chr16:84170356-84172259:+	0	NA	NA	NA	NA	NA
89906	DNAAF1	ENSG00000154099.18	clean	chr16:84172375-84174668:+	0	NA	NA	NA	NA	NA
89907	DNAAF1	ENSG00000154099.18	known-exon	chr16:84176299-84177513:+	0	NA	NA	NA	NA	NA
89908	DNAAF1	ENSG00000154099.18	known-exon	chr16:84176299-84177728:+	0	NA	NA	NA	NA	NA
89909	DNAAF1	ENSG00000154099.18	known-exon	chr16:84177606-84177728:+	0	NA	NA	NA	NA	NA
89910	TAF1C	ENSG00000103168.16	clean	chr16:84179851-84179945:-	6.16667	-0.744203	1.77485	-0.419306	0.674993	NA
89911	TAF1C	ENSG00000103168.16	clean	chr16:84180080-84180169:-	4.95833	0.341037	1.86584	0.18278	0.854971	NA
89912	TAF1C	ENSG00000103168.16	clean	chr16:84180344-84181042:-	7.95833	-1.34696	0.836028	-1.61114	0.10715	1
89913	TAF1C	ENSG00000103168.16	clean	chr16:84181186-84181327:-	8.375	-2.94345	1.47151	-2.0003	0.0454684	1
89914	TAF1C	ENSG00000103168.16	clean	chr16:84181463-84181591:-	6.70833	-0.541893	0.917623	-0.59054	0.554829	1
89915	TAF1C	ENSG00000103168.16	clean	chr16:84181663-84181745:-	7.25	2.41412	1.65606	1.45775	0.144909	1
89916	TAF1C	ENSG00000103168.16	known-exon	chr16:84181863-84181941:-	7.79167	-0.697333	0.780954	-0.892924	0.371898	1
89917	TAF1C	ENSG00000103168.16	clean	chr16:84182058-84182201:-	6.08333	-0.0724079	0.936845	-0.0772891	0.938394	NA
89918	TAF1C	ENSG00000103168.16	clean	chr16:84182440-84183075:-	8.41667	0.267933	1.55409	0.172405	0.863119	1
89919	TAF1C	ENSG00000103168.16	clean	chr16:84182440-84183243:-	9.5	-0.535207	1.40135	-0.381922	0.702519	1
89920	TAF1C	ENSG00000103168.16	clean	chr16:84182440-84184850:-	9.75	0.210218	1.53725	0.13675	0.891229	1
89921	TAF1C	ENSG00000103168.16	clean	chr16:84183149-84183243:-	8.125	-2.47183	1.53105	-1.61447	0.106425	1
89922	TAF1C	ENSG00000103168.16	clean	chr16:84183328-84183409:-	9.33333	-1.95419	1.25534	-1.5567	0.119542	1
89923	TAF1C	ENSG00000103168.16	clean	chr16:84183507-84183696:-	8.95833	-0.716963	1.63535	-0.438416	0.661085	1
89924	TAF1C	ENSG00000103168.16	clean	chr16:84183507-84186900:-	11.0417	0.524662	1.51548	0.346202	0.729191	1
89925	TAF1C	ENSG00000103168.16	clean	chr16:84183778-84184850:-	8.25	-0.309326	1.4337	-0.215754	0.829179	1
89926	TAF1C	ENSG00000103168.16	clean	chr16:84184989-84186900:-	9.45833	0.0859188	1.65435	0.0519352	0.95858	1
89927	TAF1C	ENSG00000103168.16	clean	chr16:84185583-84186900:-	9.5	-0.499041	1.54605	-0.322784	0.746859	1
89928	ADAD2	ENSG00000140955.10	clean	chr16:84191648-84191761:+	0	NA	NA	NA	NA	NA
89929	ADAD2	ENSG00000140955.10	clean	chr16:84191648-84194005:+	0	NA	NA	NA	NA	NA
89930	ADAD2	ENSG00000140955.10	clean	chr16:84191648-84194441:+	0	NA	NA	NA	NA	NA
89931	ADAD2	ENSG00000140955.10	clean	chr16:84194221-84194441:+	0	NA	NA	NA	NA	NA
89932	ADAD2	ENSG00000140955.10	clean	chr16:84194582-84194932:+	0	NA	NA	NA	NA	NA
89933	ADAD2	ENSG00000140955.10	clean	chr16:84194582-84195068:+	0	NA	NA	NA	NA	NA
89934	ADAD2	ENSG00000140955.10	clean	chr16:84194980-84195068:+	0	NA	NA	NA	NA	NA
89935	ADAD2	ENSG00000140955.10	clean	chr16:84195194-84195265:+	0	NA	NA	NA	NA	NA
89936	ADAD2	ENSG00000140955.10	clean	chr16:84195446-84195529:+	0	NA	NA	NA	NA	NA
89937	ADAD2	ENSG00000140955.10	clean	chr16:84195697-84195814:+	0	NA	NA	NA	NA	NA
89938	ADAD2	ENSG00000140955.10	clean	chr16:84196044-84196126:+	0	NA	NA	NA	NA	NA
89939	ADAD2	ENSG00000140955.10	clean	chr16:84196370-84196646:+	0	NA	NA	NA	NA	NA
89940	ADAD2	ENSG00000140955.10	clean	chr16:84196767-84196869:+	0	NA	NA	NA	NA	NA
89941	KCNG4	ENSG00000168418.7	clean	chr16:84223020-84236729:-	0	NA	NA	NA	NA	NA
89942	KCNG4	ENSG00000168418.7	clean	chr16:84237525-84239669:-	0	NA	NA	NA	NA	NA
89943	WFDC1	ENSG00000103175.11	clean	chr16:84295115-84312960:+	1.45833	0	2.52116	0	1	NA
89944	WFDC1	ENSG00000103175.11	clean	chr16:84313153-84318271:+	1.58333	0	2.6449	0	1	NA
89945	WFDC1	ENSG00000103175.11	clean	chr16:84318355-84319430:+	3.16667	0	1.98088	0	1	NA
89946	WFDC1	ENSG00000103175.11	clean	chr16:84319571-84324418:+	3.79167	0	1.86437	0	1	NA
89947	WFDC1	ENSG00000103175.11	clean	chr16:84324460-84326881:+	3.41667	0	1.94649	0	1	NA
89948	WFDC1	ENSG00000103175.11	clean	chr16:84326955-84329321:+	2.91667	0	1.95361	0	1	NA
89949	ATP2C2	ENSG00000064270.12	clean	chr16:84368714-84398498:+	0	NA	NA	NA	NA	NA
89950	ATP2C2	ENSG00000064270.12	clean	chr16:84398609-84405127:+	0	NA	NA	NA	NA	NA
89951	ATP2C2	ENSG00000064270.12	clean	chr16:84405244-84408404:+	0	NA	NA	NA	NA	NA
89952	ATP2C2	ENSG00000064270.12	clean	chr16:84406649-84407186:+	0	NA	NA	NA	NA	NA
89953	ATP2C2	ENSG00000064270.12	clean	chr16:84406649-84408404:+	0	NA	NA	NA	NA	NA
89954	ATP2C2	ENSG00000064270.12	clean	chr16:84407464-84408404:+	0	NA	NA	NA	NA	NA
89955	ATP2C2	ENSG00000064270.12	clean	chr16:84408494-84410567:+	0	NA	NA	NA	NA	NA
89956	ATP2C2	ENSG00000064270.12	clean	chr16:84410603-84415482:+	0.0833333	0	8.47335	0	1	NA
89957	ATP2C2	ENSG00000064270.12	clean	chr16:84410765-84415482:+	0	NA	NA	NA	NA	NA
89958	ATP2C2	ENSG00000064270.12	clean	chr16:84415591-84422389:+	0.0416667	0	8.49378	0	1	NA
89959	ATP2C2	ENSG00000064270.12	clean	chr16:84422539-84422628:+	0	NA	NA	NA	NA	NA
89960	ATP2C2	ENSG00000064270.12	clean	chr16:84422697-84423187:+	0	NA	NA	NA	NA	NA
89961	ATP2C2	ENSG00000064270.12	clean	chr16:84423263-84425734:+	0	NA	NA	NA	NA	NA
89962	ATP2C2	ENSG00000064270.12	clean	chr16:84425801-84439165:+	0	NA	NA	NA	NA	NA
89963	ATP2C2	ENSG00000064270.12	clean	chr16:84439290-84439426:+	0	NA	NA	NA	NA	NA
89964	ATP2C2	ENSG00000064270.12	clean	chr16:84439524-84440856:+	0	NA	NA	NA	NA	NA
89965	ATP2C2	ENSG00000064270.12	clean	chr16:84440958-84442509:+	0	NA	NA	NA	NA	NA
89966	ATP2C2	ENSG00000064270.12	clean	chr16:84442599-84446328:+	0	NA	NA	NA	NA	NA
89967	ATP2C2	ENSG00000064270.12	clean	chr16:84446430-84448532:+	0	NA	NA	NA	NA	NA
89968	ATP2C2	ENSG00000064270.12	clean	chr16:84448689-84451920:+	0	NA	NA	NA	NA	NA
89969	ATP2C2	ENSG00000064270.12	clean	chr16:84452091-84453137:+	0	NA	NA	NA	NA	NA
89970	ATP2C2	ENSG00000064270.12	clean	chr16:84453235-84453320:+	0	NA	NA	NA	NA	NA
89971	ATP2C2	ENSG00000064270.12	clean	chr16:84453371-84454817:+	0	NA	NA	NA	NA	NA
89972	ATP2C2	ENSG00000064270.12	clean	chr16:84459188-84459269:+	0.0416667	0	8.49378	0	1	NA
89973	ATP2C2	ENSG00000064270.12	clean	chr16:84459386-84459505:+	0	NA	NA	NA	NA	NA
89974	ATP2C2	ENSG00000064270.12	known-exon	chr16:84460801-84461713:+	0	NA	NA	NA	NA	NA
89975	ATP2C2	ENSG00000064270.12	clean	chr16:84461812-84461987:+	0	NA	NA	NA	NA	NA
89976	ATP2C2	ENSG00000064270.12	clean	chr16:84462129-84463613:+	0.0416667	0	8.49378	0	1	NA
89977	MEAK7	ENSG00000140950.16	clean	chr16:84480026-84480528:-	1.54167	0	2.34274	0	1	NA
89978	MEAK7	ENSG00000140950.16	clean	chr16:84480708-84482591:-	2.83333	0	1.94746	0	1	NA
89979	MEAK7	ENSG00000140950.16	clean	chr16:84482710-84486630:-	3.04167	0	1.96236	0	1	NA
89980	MEAK7	ENSG00000140950.16	clean	chr16:84487059-84489277:-	2.125	0.459297	2.09306	0.219438	0.826309	NA
89981	MEAK7	ENSG00000140950.16	clean	chr16:84489422-84494726:-	2.75	0	2.0745	0	1	NA
89982	MEAK7	ENSG00000140950.16	clean	chr16:84489422-84495682:-	2.75	0	2.0745	0	1	NA
89983	MEAK7	ENSG00000140950.16	clean	chr16:84494832-84495682:-	2.70833	0	2.07553	0	1	NA
89984	MEAK7	ENSG00000140950.16	clean	chr16:84495913-84497933:-	3.16667	0	1.92683	0	1	NA
89985	MEAK7	ENSG00000140950.16	clean	chr16:84498111-84499915:-	3.08333	0	1.91006	0	1	NA
89986	MEAK7	ENSG00000140950.16	clean	chr16:84498111-84502720:-	3.08333	0	1.91006	0	1	NA
89987	MEAK7	ENSG00000140950.16	clean	chr16:84498111-84504600:-	3.20833	0	1.90154	0	1	NA
89988	MEAK7	ENSG00000140950.16	clean	chr16:84498111-84553945:-	3.08333	0	1.91006	0	1	NA
89989	MEAK7	ENSG00000140950.16	clean	chr16:84500035-84502720:-	2.16667	-2.03979	2.05275	-0.993687	0.320375	NA
89990	MEAK7	ENSG00000140950.16	clean	chr16:84502862-84503957:-	1.83333	-1.27444	2.09202	-0.609192	0.542397	NA
89991	MEAK7	ENSG00000140950.16	clean	chr16:84502862-84504600:-	2.29167	-2.52069	2.04449	-1.23292	0.217605	NA
89992	MEAK7	ENSG00000140950.16	clean	chr16:84504147-84504600:-	2.20833	-1.62475	2.17789	-0.746022	0.455654	NA
89993	COTL1	ENSG00000103187.8	clean	chr16:84569127-84575292:-	0.0833333	-0.961806	8.49378	-0.113236	0.909843	NA
89994	COTL1	ENSG00000103187.8	clean	chr16:84566955-84590104:-	65.9583	-0.0295866	1.6891	-0.0175162	0.986025	1
89995	COTL1	ENSG00000103187.8	clean	chr16:84590262-84617500:-	55.0833	0	1.68934	0	1	1
89996	COTL1	ENSG00000103187.8	clean	chr16:84590262-84617837:-	54.5417	0	1.68949	0	1	1
89997	COTL1	ENSG00000103187.8	clean	chr16:84616475-84617500:-	55.4583	-1.03427	1.40899	-0.734052	0.462917	1
89998	COTL1	ENSG00000103187.8	clean	chr16:84617583-84617837:-	45.875	1.80108	0.864163	2.08419	0.0371427	1
89999	KLHL36	ENSG00000135686.13	clean	chr16:84648649-84650851:+	1.29167	0	2.59178	0	1	NA
90000	KLHL36	ENSG00000135686.13	clean	chr16:84649066-84650851:+	1.29167	0	2.59178	0	1	NA
90001	KLHL36	ENSG00000135686.13	clean	chr16:84650930-84656870:+	2.41667	0	2.01543	0	1	NA
90002	KLHL36	ENSG00000135686.13	clean	chr16:84657944-84659759:+	4.5	-0.0220256	1.2175	-0.0180908	0.985566	NA
90003	KLHL36	ENSG00000135686.13	clean	chr16:84657913-84661577:+	4.375	-0.559426	1.62621	-0.344007	0.730841	NA
90004	KLHL36	ENSG00000135686.13	clean	chr16:84659917-84661577:+	4.16667	0	1.84117	0	1	NA
90005	USP10	ENSG00000103194.15	clean	chr16:84700111-84704739:+	16.3333	2.10538	1.52073	1.38445	0.166219	1
90006	USP10	ENSG00000103194.15	clean	chr16:84700111-84708871:+	16.0833	0	1.737	0	1	1
90007	USP10	ENSG00000103194.15	clean	chr16:84700111-84716194:+	16.0417	0	1.73766	0	1	1
90008	USP10	ENSG00000103194.15	clean	chr16:84700111-84733052:+	16	0	1.73819	0	1	1
90009	USP10	ENSG00000103194.15	clean	chr16:84700111-84733434:+	16.4167	0	1.74066	0	1	1
90010	USP10	ENSG00000103194.15	clean	chr16:84704860-84716194:+	0.458333	-2.81946	6.2614	-0.450292	0.6525	NA
90011	USP10	ENSG00000103194.15	clean	chr16:84704860-84733434:+	16.2083	0	1.74168	0	1	1
90012	USP10	ENSG00000103194.15	clean	chr16:84716518-84733052:+	0.333333	0	8.25073	0	1	NA
90013	USP10	ENSG00000103194.15	clean	chr16:84716258-84733434:+	16.25	0	1.74114	0	1	1
90014	USP10	ENSG00000103194.15	clean	chr16:84733105-84733434:+	16.3333	-0.402368	1.74002	-0.231243	0.817126	1
90015	USP10	ENSG00000103194.15	clean	chr16:84733081-84745612:+	0.0833333	0	8.49378	0	1	NA
90016	USP10	ENSG00000103194.15	clean	chr16:84733503-84740308:+	15.6667	-0.347979	1.72274	-0.201991	0.839924	1
90017	USP10	ENSG00000103194.15	clean	chr16:84733503-84762988:+	20.9583	-1.06871	1.70835	-0.625581	0.53159	1
90018	USP10	ENSG00000103194.15	clean	chr16:84740369-84744632:+	18.1667	1.41965	1.72027	0.825247	0.409231	1
90019	USP10	ENSG00000103194.15	clean	chr16:84740369-84758715:+	20.4167	0.327574	1.70315	0.192335	0.84748	1
90020	USP10	ENSG00000103194.15	clean	chr16:84745673-84758715:+	18.625	0.141554	1.7089	0.0828337	0.933984	1
90021	USP10	ENSG00000103194.15	clean	chr16:84758807-84759362:+	11.4167	0.433897	1.00777	0.430552	0.666794	1
90022	USP10	ENSG00000103194.15	clean	chr16:84759472-84759890:+	22.2083	0.194173	0.981019	0.197929	0.8431	1
90023	USP10	ENSG00000103194.15	clean	chr16:84759946-84760171:+	24.2083	1.17434	1.71321	0.685463	0.493052	1
90024	USP10	ENSG00000103194.15	clean	chr16:84760275-84762988:+	20.75	-1.58781	1.49004	-1.06561	0.286598	1
90025	USP10	ENSG00000103194.15	clean	chr16:84763088-84764085:+	22.5	0.623755	0.883534	0.705977	0.480202	1
90026	USP10	ENSG00000103194.15	clean	chr16:84764148-84768238:+	0.166667	0	8.49378	0	1	NA
90027	USP10	ENSG00000103194.15	clean	chr16:84768358-84772540:+	17	0	1.7127	0	1	1
90028	USP10	ENSG00000103194.15	clean	chr16:84768358-84775159:+	18.3333	0	1.7113	0	1	1
90029	USP10	ENSG00000103194.15	clean	chr16:84772685-84775159:+	16.6667	0.860744	1.61319	0.533567	0.593641	1
90030	USP10	ENSG00000103194.15	clean	chr16:84772685-84778894:+	17.0833	0.961795	1.70947	0.562628	0.573688	1
90031	USP10	ENSG00000103194.15	clean	chr16:84775225-84778894:+	14.3333	0	1.71428	0	1	1
90032	CRISPLD2	ENSG00000103196.12	clean	chr16:84820133-84836176:+	0.208333	0	8.47335	0	1	NA
90033	CRISPLD2	ENSG00000103196.12	clean	chr16:84820133-84838421:+	0.208333	0	8.47335	0	1	NA
90034	CRISPLD2	ENSG00000103196.12	clean	chr16:84836435-84838421:+	0.125	0	8.49378	0	1	NA
90035	CRISPLD2	ENSG00000103196.12	clean	chr16:84838735-84845785:+	0.5	0	5.69778	0	1	NA
90036	CRISPLD2	ENSG00000103196.12	clean	chr16:84842265-84845785:+	0.5	0	5.69778	0	1	NA
90037	CRISPLD2	ENSG00000103196.12	clean	chr16:84845904-84849384:+	0.291667	0	8.49378	0	1	NA
90038	CRISPLD2	ENSG00000103196.12	clean	chr16:84849517-84850567:+	0.416667	0	5.92727	0	1	NA
90039	CRISPLD2	ENSG00000103196.12	clean	chr16:84850683-84854728:+	0.25	0	8.44259	0	1	NA
90040	CRISPLD2	ENSG00000103196.12	clean	chr16:84854829-84863008:+	0.333333	0	8.45286	0	1	NA
90041	CRISPLD2	ENSG00000103196.12	clean	chr16:84854829-84866896:+	0.333333	0	8.45286	0	1	NA
90042	CRISPLD2	ENSG00000103196.12	clean	chr16:84867040-84868850:+	0.5	0	5.90269	0	1	NA
90043	CRISPLD2	ENSG00000103196.12	clean	chr16:84868911-84872441:+	0.166667	0	8.49378	0	1	NA
90044	CRISPLD2	ENSG00000103196.12	clean	chr16:84872508-84872991:+	0.416667	0	6.47803	0	1	NA
90045	CRISPLD2	ENSG00000103196.12	clean	chr16:84873122-84873919:+	0.208333	0	8.47335	0	1	NA
90046	CRISPLD2	ENSG00000103196.12	clean	chr16:84873963-84877437:+	0.166667	0	8.47335	0	1	NA
90047	CRISPLD2	ENSG00000103196.12	clean	chr16:84877510-84880508:+	0.291667	0	8.43233	0	1	NA
90048	CRISPLD2	ENSG00000103196.12	clean	chr16:84880584-84889229:+	0.0833333	0	8.47335	0	1	NA
90049	CRISPLD2	ENSG00000103196.12	clean	chr16:84889363-84906587:+	0.125	0	8.47335	0	1	NA
90050	ZDHHC7	ENSG00000153786.12	clean	chr16:84976519-84977094:-	17.25	2.574	1.45156	1.77327	0.0761839	1
90051	ZDHHC7	ENSG00000153786.12	clean	chr16:84977225-84977923:-	15.4583	0.518467	1.70862	0.303441	0.761554	1
90052	ZDHHC7	ENSG00000153786.12	clean	chr16:84978005-84979188:-	9.375	0.802597	1.73964	0.461358	0.644542	1
90053	ZDHHC7	ENSG00000153786.12	clean	chr16:84979285-84981869:-	11.2917	0	1.72665	0	1	1
90054	ZDHHC7	ENSG00000153786.12	clean	chr16:84979285-84990303:-	17.25	0.265461	1.48899	0.178283	0.858501	1
90055	ZDHHC7	ENSG00000153786.12	clean	chr16:84981994-84988762:-	17.2917	0.511253	1.244	0.410975	0.681091	1
90056	ZDHHC7	ENSG00000153786.12	clean	chr16:84981994-84990303:-	18.3333	0.359328	1.23573	0.290781	0.771219	1
90057	ZDHHC7	ENSG00000153786.12	clean	chr16:84988873-84990303:-	17.4583	-0.319499	1.36685	-0.233748	0.815181	1
90058	ZDHHC7	ENSG00000153786.12	clean	chr16:84990635-84995921:-	9.75	-0.499891	1.74841	-0.285912	0.774945	1
90059	ZDHHC7	ENSG00000153786.12	clean	chr16:84996007-85004916:-	7.20833	0	1.77755	0	1	1
90060	ZDHHC7	ENSG00000153786.12	clean	chr16:84996007-85011285:-	7.20833	0	1.77755	0	1	1
90061	KIAA0513	ENSG00000135709.12	clean	chr16:85027851-85066899:+	1	0	3.08552	0	1	NA
90062	KIAA0513	ENSG00000135709.12	clean	chr16:85063670-85066899:+	1	0	3.08552	0	1	NA
90063	KIAA0513	ENSG00000135709.12	clean	chr16:85067400-85071782:+	1.70833	0	2.38723	0	1	NA
90064	KIAA0513	ENSG00000135709.12	clean	chr16:85071882-85072924:+	1.45833	0	2.58494	0	1	NA
90065	KIAA0513	ENSG00000135709.12	clean	chr16:85072998-85075843:+	1.16667	0	2.70504	0	1	NA
90066	KIAA0513	ENSG00000135709.12	clean	chr16:85075914-85077424:+	0.75	0	3.39252	0	1	NA
90067	KIAA0513	ENSG00000135709.12	clean	chr16:85077632-85078414:+	1.33333	0	2.60642	0	1	NA
90068	KIAA0513	ENSG00000135709.12	clean	chr16:85078455-85078924:+	1.16667	0	2.86953	0	1	NA
90069	KIAA0513	ENSG00000135709.12	clean	chr16:85079003-85086643:+	1.45833	0	2.48427	0	1	NA
90070	KIAA0513	ENSG00000135709.12	clean	chr16:85081392-85082563:+	0.916667	0	3.48351	0	1	NA
90071	KIAA0513	ENSG00000135709.12	clean	chr16:85081392-85086643:+	0.916667	0	3.48351	0	1	NA
90072	KIAA0513	ENSG00000135709.12	clean	chr16:85082593-85086643:+	0.916667	0	3.48351	0	1	NA
90073	KIAA0513	ENSG00000135709.12	clean	chr16:85086724-85087071:+	1	0	3.19403	0	1	NA
90074	KIAA0513	ENSG00000135709.12	clean	chr16:85087166-85088275:+	0.625	0	4.26772	0	1	NA
90075	FAM92B	ENSG00000153789.13	clean	chr16:85099346-85100138:-	0	NA	NA	NA	NA	NA
90076	FAM92B	ENSG00000153789.13	clean	chr16:85100240-85102213:-	0	NA	NA	NA	NA	NA
90077	FAM92B	ENSG00000153789.13	clean	chr16:85102327-85105326:-	0	NA	NA	NA	NA	NA
90078	FAM92B	ENSG00000153789.13	clean	chr16:85105431-85107666:-	0	NA	NA	NA	NA	NA
90079	FAM92B	ENSG00000153789.13	clean	chr16:85105437-85107845:-	0	NA	NA	NA	NA	NA
90080	FAM92B	ENSG00000153789.13	clean	chr16:85107672-85107845:-	0	NA	NA	NA	NA	NA
90081	FAM92B	ENSG00000153789.13	clean	chr16:85107947-85108030:-	0	NA	NA	NA	NA	NA
90082	FAM92B	ENSG00000153789.13	clean	chr16:85108099-85110225:-	0.0833333	0	8.47335	0	1	NA
90083	FAM92B	ENSG00000153789.13	clean	chr16:85110460-85112332:-	0	NA	NA	NA	NA	NA
90084	GSE1	ENSG00000131149.19	clean	chr16:85171807-85185118:+	0.416667	0	7.8885	0	1	NA
90085	GSE1	ENSG00000131149.19	clean	chr16:85171807-85357462:+	0.416667	0	7.8885	0	1	NA
90086	GSE1	ENSG00000131149.19	clean	chr16:85357643-85359341:+	0.0833333	0	8.49378	0	1	NA
90087	GSE1	ENSG00000131149.19	clean	chr16:85357643-85633913:+	2.83333	0	1.91739	0	1	NA
90088	GSE1	ENSG00000131149.19	clean	chr16:85556363-85648551:+	5.54167	-0.544461	1.69909	-0.320443	0.748632	NA
90089	GSE1	ENSG00000131149.19	clean	chr16:85611531-85648551:+	5.54167	-1.50626	1.69879	-0.886666	0.375259	NA
90090	GSE1	ENSG00000131149.19	clean	chr16:85613310-85648551:+	5.54167	-1.50626	1.69879	-0.886666	0.375259	NA
90091	GSE1	ENSG00000131149.19	clean	chr16:85613398-85633913:+	4	-0.632898	1.62625	-0.389175	0.697147	NA
90092	GSE1	ENSG00000131149.19	clean	chr16:85613398-85648551:+	5.66667	-1.50626	1.6872	-0.892753	0.37199	NA
90093	GSE1	ENSG00000131149.19	clean	chr16:85634132-85648551:+	5.33333	0	1.80846	0	1	NA
90094	GSE1	ENSG00000131149.19	clean	chr16:85648751-85654277:+	4.70833	0	1.86425	0	1	NA
90095	GSE1	ENSG00000131149.19	clean	chr16:85654450-85654793:+	5.33333	0.131791	1.24138	0.106165	0.915451	NA
90096	GSE1	ENSG00000131149.19	clean	chr16:85654991-85655725:+	3.20833	-0.230611	1.38606	-0.166379	0.867859	NA
90097	GSE1	ENSG00000131149.19	clean	chr16:85655917-85656342:+	3.75	0.695144	1.52939	0.454523	0.649452	NA
90098	GSE1	ENSG00000131149.19	clean	chr16:85656665-85657276:+	7.66667	0.919168	1.10878	0.828987	0.407112	1
90099	GSE1	ENSG00000131149.19	clean	chr16:85657604-85661145:+	5.375	-0.337034	1.04286	-0.323183	0.746557	NA
90100	GSE1	ENSG00000131149.19	clean	chr16:85661765-85662980:+	7.70833	1.58024	1.19496	1.32242	0.18603	1
90101	GSE1	ENSG00000131149.19	clean	chr16:85663093-85663343:+	6.625	1.6477	1.08452	1.51928	0.128691	1
90102	GSE1	ENSG00000131149.19	clean	chr16:85663614-85665014:+	8.79167	0.342888	0.978612	0.350382	0.726052	1
90103	GSE1	ENSG00000131149.19	clean	chr16:85663614-85665975:+	10.125	-0.00810435	0.964079	-0.00840632	0.993293	1
90104	GSE1	ENSG00000131149.19	clean	chr16:85665128-85665975:+	9.70833	-0.00810432	0.975124	-0.00831107	0.993369	1
90105	GSE1	ENSG00000131149.19	clean	chr16:85666347-85668139:+	9.125	-0.263034	0.806889	-0.325985	0.744435	1
90106	GSE1	ENSG00000131149.19	clean	chr16:85668424-85670994:+	8.79167	0.25154	1.41088	0.178286	0.858499	1
90107	GSE1	ENSG00000131149.19	clean	chr16:85672309-85672404:+	8.25	-0.556843	1.54558	-0.360281	0.718637	1
90108	GINS2	ENSG00000131153.9	clean	chr16:85678337-85678539:-	28.4583	-2.20603	1.48398	-1.48656	0.13713	1
90109	GINS2	ENSG00000131153.9	clean	chr16:85678666-85681581:-	36.0833	1.14054	1.58396	0.720053	0.471492	1
90110	GINS2	ENSG00000131153.9	clean	chr16:85681681-85687459:-	30.2083	0	1.69009	0	1	1
90111	GINS2	ENSG00000131153.9	clean	chr16:85687574-85687712:-	19.625	1.34339	1.38972	0.966664	0.333712	1
90112	GINS2	ENSG00000131153.9	clean	chr16:85687574-85688808:-	19.4583	0.0282411	1.59826	0.0176699	0.985902	1
90113	GINS2	ENSG00000131153.9	clean	chr16:85687574-85689795:-	19.2083	0.0873277	1.70401	0.0512484	0.959128	1
90114	C16orf74	ENSG00000154102.11	clean	chr16:85690777-85710163:-	7.58333	0	1.77287	0	1	1
90115	C16orf74	ENSG00000154102.11	clean	chr16:85690777-85750925:-	4.45833	0	1.88445	0	1	NA
90116	C16orf74	ENSG00000154102.11	clean	chr16:85708066-85710163:-	7.875	-1.98082	1.66562	-1.18924	0.234345	1
90117	C16orf74	ENSG00000154102.11	clean	chr16:85708066-85735189:-	7.83333	-0.0800227	1.76509	-0.0453363	0.963839	1
90118	C16orf74	ENSG00000154102.11	known-exon	chr16:85710285-85710409:-	2.20833	-2.18543	1.95969	-1.1152	0.264767	NA
90119	C16orf74	ENSG00000154102.11	clean	chr16:85710285-85735189:-	4.875	0.107649	1.86754	0.0576421	0.954034	NA
90120	C16orf74	ENSG00000154102.11	clean	chr16:85735235-85750925:-	4.45833	0	1.88445	0	1	NA
90121	EMC8	ENSG00000131148.9	clean	chr16:85779867-85780378:-	30.9167	-1.32354	1.06569	-1.24195	0.214254	1
90122	EMC8	ENSG00000131148.9	clean	chr16:85779867-85781210:-	31.4167	-0.675496	1.14374	-0.590603	0.554787	1
90123	EMC8	ENSG00000131148.9	clean	chr16:85780473-85781210:-	24.8333	-0.487186	1.15535	-0.421677	0.673261	1
90124	EMC8	ENSG00000131148.9	clean	chr16:85781280-85788973:-	26.2083	-0.0740003	1.22187	-0.0605634	0.951707	1
90125	EMC8	ENSG00000131148.9	clean	chr16:85789050-85799064:-	16.2083	0	1.71782	0	1	1
90126	COX4I1	ENSG00000131143.10	clean	chr16:85799068-85801204:+	150.75	-1.05723	1.34625	-0.785313	0.43227	1
90127	COX4I1	ENSG00000131143.10	clean	chr16:85799752-85801183:+	151.042	-1.07088	0.972507	-1.10116	0.270827	1
90128	COX4I1	ENSG00000131143.10	clean	chr16:85801278-85804936:+	196.083	0.11668	1.34851	0.086525	0.931049	1
90129	COX4I1	ENSG00000131143.10	clean	chr16:85805104-85805732:+	215.417	-0.492908	0.510077	-0.96634	0.333874	1
90130	COX4I1	ENSG00000131143.10	known-exon	chr16:85805864-85806455:+	282.708	-0.331795	0.56276	-0.589585	0.555469	1
90131	IRF8	ENSG00000140968.11	clean	chr16:85899223-85900927:+	0	NA	NA	NA	NA	NA
90132	IRF8	ENSG00000140968.11	clean	chr16:85899223-85903014:+	0	NA	NA	NA	NA	NA
90133	IRF8	ENSG00000140968.11	clean	chr16:85901246-85903014:+	0	NA	NA	NA	NA	NA
90134	IRF8	ENSG00000140968.11	known-exon	chr16:85902867-85903014:+	0	NA	NA	NA	NA	NA
90135	IRF8	ENSG00000140968.11	clean	chr16:85903189-85908989:+	0	NA	NA	NA	NA	NA
90136	IRF8	ENSG00000140968.11	clean	chr16:85911658-85913130:+	0	NA	NA	NA	NA	NA
90137	IRF8	ENSG00000140968.11	clean	chr16:85911658-85920108:+	0	NA	NA	NA	NA	NA
90138	IRF8	ENSG00000140968.11	clean	chr16:85914520-85918416:+	0	NA	NA	NA	NA	NA
90139	IRF8	ENSG00000140968.11	clean	chr16:85918803-85920108:+	0	NA	NA	NA	NA	NA
90140	IRF8	ENSG00000140968.11	clean	chr16:85920224-85921105:+	0	NA	NA	NA	NA	NA
90141	FOXF1	ENSG00000103241.7	clean	chr16:86511548-86512924:+	0	NA	NA	NA	NA	NA
90142	MTHFSD	ENSG00000103248.19	clean	chr16:86532481-86541696:-	5.45833	0	1.8067	0	1	NA
90143	MTHFSD	ENSG00000103248.19	clean	chr16:86541822-86542100:-	5.91667	-0.138674	1.8123	-0.0765182	0.939007	NA
90144	MTHFSD	ENSG00000103248.19	clean	chr16:86542213-86546558:-	5.29167	0.09311	1.1929	0.0780538	0.937785	NA
90145	MTHFSD	ENSG00000103248.19	clean	chr16:86546649-86548463:-	4.04167	0	1.90759	0	1	NA
90146	MTHFSD	ENSG00000103248.19	clean	chr16:86547568-86548034:-	0.458333	-1.44612e-05	4.93323	-2.93138e-06	0.999998	NA
90147	MTHFSD	ENSG00000103248.19	clean	chr16:86548111-86548463:-	4.125	0.247927	1.88594	0.131461	0.895411	NA
90148	MTHFSD	ENSG00000103248.19	clean	chr16:86548577-86551972:-	5.29167	-0.749091	1.69573	-0.441752	0.658669	NA
90149	MTHFSD	ENSG00000103248.19	clean	chr16:86548577-86552178:-	5.25	0.146842	1.79668	0.0817294	0.934862	NA
90150	MTHFSD	ENSG00000103248.19	clean	chr16:86548577-86554644:-	5.95833	0.478047	1.57176	0.304147	0.761016	NA
90151	MTHFSD	ENSG00000103248.19	clean	chr16:86552146-86553259:-	3.29167	-0.895932	1.8622	-0.481115	0.630435	NA
90152	MTHFSD	ENSG00000103248.19	clean	chr16:86552146-86554644:-	5.20833	0.604071	1.38311	0.436747	0.662294	NA
90153	MTHFSD	ENSG00000103248.19	clean	chr16:86552292-86554644:-	5.16667	0.309329	1.3283	0.232875	0.815859	NA
90154	FOXL1	ENSG00000176678.5	clean	chr16:86576454-86578561:+	0.0833333	0	8.47335	0	1	NA
90155	C16orf95	ENSG00000260456.6	clean	chr16:87083906-87138423:-	0.0416667	0	8.49378	0	1	NA
90156	C16orf95	ENSG00000260456.6	clean	chr16:87138555-87139210:-	0.166667	0	8.45286	0	1	NA
90157	C16orf95	ENSG00000260456.6	clean	chr16:87139354-87140184:-	0.0833333	0	8.49378	0	1	NA
90158	C16orf95	ENSG00000260456.6	clean	chr16:87141103-87302652:-	0.0833333	0	8.49378	0	1	NA
90159	C16orf95	ENSG00000260456.6	clean	chr16:87293087-87298787:-	0	NA	NA	NA	NA	NA
90160	C16orf95	ENSG00000260456.6	clean	chr16:87298909-87302652:-	0.0833333	0	8.49378	0	1	NA
90161	AC010531.1	ENSG00000131152.4	clean	chr16:87303075-87305718:-	2.70833	0	2.09162	0	1	NA
90162	C16orf95	ENSG00000260456.6	clean	chr16:87305905-87306049:-	1.95833	0	2.11531	0	1	NA
90163	C16orf95	ENSG00000260456.6	clean	chr16:87305905-87310296:-	1.91667	0	2.1445	0	1	NA
90164	AC010531.1	ENSG00000131152.4	clean	chr16:87305905-87314970:-	2.375	0	2.03197	0	1	NA
90165	C16orf95	ENSG00000260456.6	clean	chr16:87310333-87311149:-	0.166667	0	8.45286	0	1	NA
90166	C16orf95	ENSG00000260456.6	clean	chr16:87311296-87314970:-	2.33333	0	2.04114	0	1	NA
90167	AC010531.1	ENSG00000131152.4	clean	chr16:87315096-87315771:-	1.91667	0	2.18575	0	1	NA
90168	C16orf95	ENSG00000260456.6	clean	chr16:87315823-87317086:-	1.91667	0	2.07966	0	1	NA
90169	AC010531.1	ENSG00000131152.4	clean	chr16:87315823-87333885:-	3.875	0	1.86039	0	1	NA
90170	FBXO31	ENSG00000103264.18	clean	chr16:87331510-87333885:-	3.95833	-1.8071	1.76292	-1.02506	0.305336	NA
90171	FBXO31	ENSG00000103264.18	clean	chr16:87334286-87335303:-	9.66667	-0.521537	1.66492	-0.313251	0.75409	1
90172	FBXO31	ENSG00000103264.18	clean	chr16:87335457-87336154:-	7.75	-0.499452	1.77194	-0.281868	0.778045	1
90173	FBXO31	ENSG00000103264.18	clean	chr16:87336264-87342876:-	6.20833	0	1.84499	0	1	NA
90174	FBXO31	ENSG00000103264.18	clean	chr16:87342951-87343597:-	7.625	0	1.77566	0	1	1
90175	FBXO31	ENSG00000103264.18	clean	chr16:87343765-87347173:-	6.33333	-0.201633	1.77643	-0.113504	0.909631	NA
90176	FBXO31	ENSG00000103264.18	clean	chr16:87347250-87358410:-	6.83333	0	1.78077	0	1	1
90177	FBXO31	ENSG00000103264.18	clean	chr16:87347250-87360294:-	6.95833	0	1.78061	0	1	1
90178	FBXO31	ENSG00000103264.18	clean	chr16:87358497-87360294:-	6.58333	-1.03774	1.78412	-0.581657	0.560798	1
90179	FBXO31	ENSG00000103264.18	clean	chr16:87360366-87367372:-	4.875	0.628031	1.87253	0.335392	0.73733	NA
90180	FBXO31	ENSG00000103264.18	clean	chr16:87360366-87383404:-	5.58333	0	1.83952	0	1	NA
90181	FBXO31	ENSG00000103264.18	clean	chr16:87360366-87389736:-	4.66667	0	1.89434	0	1	NA
90182	FBXO31	ENSG00000103264.18	clean	chr16:87367945-87383404:-	5.54167	0	1.83762	0	1	NA
90183	FBXO31	ENSG00000103264.18	clean	chr16:87367945-87389736:-	0.791667	0	3.9056	0	1	NA
90184	MAP1LC3B	ENSG00000140941.14	clean	chr16:87384196-87391597:+	0	NA	NA	NA	NA	NA
90185	FBXO31	ENSG00000103264.18	clean	chr16:87386206-87388688:-	0	NA	NA	NA	NA	NA
90186	FBXO31	ENSG00000103264.18	clean	chr16:87388758-87389736:-	0	NA	NA	NA	NA	NA
90187	FBXO31	ENSG00000103264.18	clean	chr16:87389848-87392082:-	0.0416667	0	8.49378	0	1	NA
90188	MAP1LC3B	ENSG00000140941.14	clean	chr16:87392467-87398814:+	9.375	0	1.75245	0	1	1
90189	MAP1LC3B	ENSG00000140941.14	clean	chr16:87398870-87402174:+	8.04167	0	1.76857	0	1	1
90190	ZCCHC14	ENSG00000140948.13	clean	chr16:87410335-87411515:-	2.04167	1.73696	1.6148	1.07565	0.282083	NA
90191	ZCCHC14	ENSG00000140948.13	clean	chr16:87412976-87413054:-	2.79167	-2.66508	1.69695	-1.57051	0.116295	NA
90192	ZCCHC14	ENSG00000140948.13	clean	chr16:87413195-87414413:-	2.45833	-1.18419	2.05379	-0.576586	0.564219	NA
90193	ZCCHC14	ENSG00000140948.13	clean	chr16:87414541-87415275:-	2.33333	2.6329	1.82212	1.44496	0.148468	NA
90194	ZCCHC14	ENSG00000140948.13	clean	chr16:87415367-87417459:-	2.70833	0.775165	2.06583	0.375232	0.707488	NA
90195	ZCCHC14	ENSG00000140948.13	clean	chr16:87417742-87418846:-	4.04167	-0.652075	1.24227	-0.524907	0.599648	NA
90196	ZCCHC14	ENSG00000140948.13	clean	chr16:87418901-87419782:-	3.875	0	1.88986	0	1	NA
90197	ZCCHC14	ENSG00000140948.13	clean	chr16:87419877-87420606:-	3.5	0.131246	1.64039	0.0800087	0.93623	NA
90198	ZCCHC14	ENSG00000140948.13	clean	chr16:87420716-87423809:-	3.25	-0.340308	1.90601	-0.178545	0.858295	NA
90199	ZCCHC14	ENSG00000140948.13	clean	chr16:87423881-87433127:-	3.04167	-1.77026	1.81895	-0.973235	0.330436	NA
90200	ZCCHC14	ENSG00000140948.13	clean	chr16:87433201-87460007:-	2.95833	0	1.93877	0	1	NA
90201	ZCCHC14	ENSG00000140948.13	clean	chr16:87460131-87491668:-	3.45833	0	1.95432	0	1	NA
90202	JPH3	ENSG00000154118.13	clean	chr16:87601930-87644257:+	0.583333	0	5.21351	0	1	NA
90203	JPH3	ENSG00000154118.13	clean	chr16:87603528-87604239:+	1	0	6.14719	0	1	NA
90204	JPH3	ENSG00000154118.13	clean	chr16:87603528-87644257:+	1	0	6.14719	0	1	NA
90205	JPH3	ENSG00000154118.13	clean	chr16:87645035-87684141:+	1.16667	0	2.91497	0	1	NA
90206	JPH3	ENSG00000154118.13	clean	chr16:87655015-87684141:+	1.125	0	3.07915	0	1	NA
90207	JPH3	ENSG00000154118.13	clean	chr16:87684266-87689645:+	1.20833	0	3.02351	0	1	NA
90208	JPH3	ENSG00000154118.13	clean	chr16:87690526-87696579:+	1.33333	0	2.54631	0	1	NA
90209	JPH3	ENSG00000154118.13	known-exon	chr16:87696802-87697839:+	1.375	-4.94243e-06	2.38017	-2.0765e-06	0.999998	NA
90210	KLHDC4	ENSG00000104731.14	known-exon	chr16:87701033-87701637:-	0.958333	-2.12075	2.77393	-0.76453	0.444552	NA
90211	KLHDC4	ENSG00000104731.14	clean	chr16:87703432-87708349:-	6.33333	0	1.78206	0	1	NA
90212	KLHDC4	ENSG00000104731.14	clean	chr16:87708072-87708349:-	6.33333	0	1.78206	0	1	NA
90213	KLHDC4	ENSG00000104731.14	clean	chr16:87708466-87709264:-	7.66667	0.365152	1.75754	0.207763	0.835414	1
90214	KLHDC4	ENSG00000104731.14	clean	chr16:87708466-87711234:-	9.66667	-0.712717	1.20338	-0.592263	0.553674	1
90215	KLHDC4	ENSG00000104731.14	clean	chr16:87709667-87711234:-	9.125	-0.222392	0.986741	-0.22538	0.821683	1
90216	KLHDC4	ENSG00000104731.14	clean	chr16:87711443-87714497:-	6.66667	0.267903	1.67244	0.160187	0.872734	1
90217	KLHDC4	ENSG00000104731.14	clean	chr16:87714573-87726764:-	17.25	0	1.70623	0	1	1
90218	KLHDC4	ENSG00000104731.14	clean	chr16:87726924-87730551:-	25.125	-0.149098	0.755796	-0.197273	0.843614	1
90219	KLHDC4	ENSG00000104731.14	clean	chr16:87726924-87740823:-	24.4583	-0.829196	1.02041	-0.812607	0.416443	1
90220	KLHDC4	ENSG00000104731.14	clean	chr16:87726924-87748672:-	27.875	-0.440915	0.686849	-0.641939	0.520913	1
90221	KLHDC4	ENSG00000104731.14	clean	chr16:87729364-87730551:-	23.7083	0.280041	0.757216	0.36983	0.711509	1
90222	KLHDC4	ENSG00000104731.14	clean	chr16:87730644-87742988:-	20.6667	-1.17754	0.998437	-1.17938	0.238247	1
90223	KLHDC4	ENSG00000104731.14	clean	chr16:87730644-87748672:-	27	-0.622794	0.678943	-0.917299	0.358986	1
90224	KLHDC4	ENSG00000104731.14	clean	chr16:87730644-87755193:-	30.7917	-0.620806	0.849201	-0.731048	0.46475	1
90225	KLHDC4	ENSG00000104731.14	clean	chr16:87748809-87750236:-	30	-0.949552	1.24612	-0.762006	0.446056	1
90226	KLHDC4	ENSG00000104731.14	clean	chr16:87748809-87755193:-	30.0833	-1.11929	1.47656	-0.75804	0.448427	1
90227	KLHDC4	ENSG00000104731.14	clean	chr16:87748809-87765791:-	31.5	-0.925663	1.24258	-0.744952	0.4563	1
90228	KLHDC4	ENSG00000104731.14	clean	chr16:87750402-87750874:-	0.958333	-1.54675	3.00168	-0.515296	0.606346	NA
90229	KLHDC4	ENSG00000104731.14	clean	chr16:87755292-87756398:-	41.6667	-0.836253	0.516632	-1.61866	0.10552	1
90230	KLHDC4	ENSG00000104731.14	clean	chr16:87755292-87761948:-	39.9583	-1.65391	1.40488	-1.17726	0.239093	1
90231	KLHDC4	ENSG00000104731.14	clean	chr16:87755292-87765791:-	38.4583	-0.524514	1.08968	-0.481347	0.63027	1
90232	KLHDC4	ENSG00000104731.14	clean	chr16:87756477-87761948:-	36.7917	-1.10007	1.47006	-0.748316	0.45427	1
90233	KLHDC4	ENSG00000104731.14	clean	chr16:87762040-87765065:-	25.9167	-0.207992	0.856658	-0.242795	0.808164	1
90234	KLHDC4	ENSG00000104731.14	clean	chr16:87762040-87765791:-	27.4167	-0.240432	0.849136	-0.283149	0.777063	1
90235	KLHDC4	ENSG00000104731.14	clean	chr16:87765206-87765791:-	27.8333	-0.0931089	0.736801	-0.126369	0.89944	1
90236	SLC7A5	ENSG00000103257.9	clean	chr16:87833025-87834413:-	942.667	0.126092	0.294745	0.427801	0.668796	1
90237	SLC7A5	ENSG00000103257.9	clean	chr16:87834591-87836497:-	1022.46	0.602228	0.303199	1.98625	0.047006	1
90238	SLC7A5	ENSG00000103257.9	clean	chr16:87836647-87837844:-	1165.62	0.492459	0.468506	1.05113	0.293201	1
90239	SLC7A5	ENSG00000103257.9	clean	chr16:87837941-87838713:-	1045.92	0.69277	0.339018	2.04346	0.0410068	1
90240	SLC7A5	ENSG00000103257.9	clean	chr16:87838817-87839701:-	823.25	0.958841	0.290329	3.3026	0.00095793	0.301199
90241	SLC7A5	ENSG00000103257.9	clean	chr16:87839825-87840428:-	1115.62	1.05627	0.319945	3.30141	0.000961987	0.30142
90242	SLC7A5	ENSG00000103257.9	clean	chr16:87840473-87841049:-	810.667	1.4413	0.336932	4.27771	1.88825e-05	0.0152976
90243	SLC7A5	ENSG00000103257.9	clean	chr16:87841155-87851723:-	976.792	0.0909438	0.314002	0.289628	0.772101	1
90244	SLC7A5	ENSG00000103257.9	clean	chr16:87851849-87863589:-	737.833	0.157418	0.376523	0.418083	0.675886	1
90245	SLC7A5	ENSG00000103257.9	clean	chr16:87851849-87868884:-	737.583	0.024139	0.38493	0.0627101	0.949997	1
90246	CA5A	ENSG00000174990.7	clean	chr16:87881939-87891798:-	0	NA	NA	NA	NA	NA
90247	CA5A	ENSG00000174990.7	clean	chr16:87888272-87891798:-	0	NA	NA	NA	NA	NA
90248	CA5A	ENSG00000174990.7	clean	chr16:87891954-87901911:-	0	NA	NA	NA	NA	NA
90249	CA5A	ENSG00000174990.7	clean	chr16:87891954-87902424:-	0	NA	NA	NA	NA	NA
90250	CA5A	ENSG00000174990.7	clean	chr16:87901974-87902424:-	0	NA	NA	NA	NA	NA
90251	CA5A	ENSG00000174990.7	clean	chr16:87902520-87904785:-	0	NA	NA	NA	NA	NA
90252	CA5A	ENSG00000174990.7	clean	chr16:87902520-87926747:-	0	NA	NA	NA	NA	NA
90253	CA5A	ENSG00000174990.7	clean	chr16:87904904-87926747:-	0	NA	NA	NA	NA	NA
90254	CA5A	ENSG00000174990.7	clean	chr16:87925625-87926747:-	0	NA	NA	NA	NA	NA
90255	CA5A	ENSG00000174990.7	clean	chr16:87926945-87936308:-	0	NA	NA	NA	NA	NA
90256	BANP	ENSG00000172530.20	clean	chr16:87949761-87981035:+	21.2083	-2.47394	1.48458	-1.66643	0.0956288	1
90257	BANP	ENSG00000172530.20	clean	chr16:87950927-87975047:+	12.375	-2.29647	1.5064	-1.52447	0.12739	1
90258	BANP	ENSG00000172530.20	clean	chr16:87950927-87981035:+	21.2083	-2.47394	1.48458	-1.66643	0.0956288	1
90259	BANP	ENSG00000172530.20	clean	chr16:87951515-87952180:+	8.29167	-1.94368	1.45294	-1.33776	0.180976	1
90260	BANP	ENSG00000172530.20	clean	chr16:87951515-87956571:+	8.5	-0.462789	1.18523	-0.390463	0.696195	1
90261	BANP	ENSG00000172530.20	clean	chr16:87951515-87975047:+	12.375	-2.29647	1.5064	-1.52447	0.12739	1
90262	BANP	ENSG00000172530.20	clean	chr16:87952273-87975047:+	12.375	-2.29647	1.5064	-1.52447	0.12739	1
90263	BANP	ENSG00000172530.20	clean	chr16:87959993-87975047:+	12.25	-1.71151	1.61862	-1.05739	0.290336	1
90264	BANP	ENSG00000172530.20	clean	chr16:87963480-87975047:+	12.125	0	1.72348	0	1	1
90265	BANP	ENSG00000172530.20	clean	chr16:87966843-87975047:+	12.125	0	1.72348	0	1	1
90266	BANP	ENSG00000172530.20	clean	chr16:87970170-87975047:+	12.125	0	1.72348	0	1	1
90267	BANP	ENSG00000172530.20	clean	chr16:87975203-87978439:+	1.58333	-2.12076	2.19222	-0.967403	0.333343	NA
90268	BANP	ENSG00000172530.20	clean	chr16:87981127-87984059:+	15.2083	-0.138976	1.5068	-0.0922322	0.926514	1
90269	BANP	ENSG00000172530.20	clean	chr16:87982747-87984059:+	15.0417	-0.140481	1.50736	-0.0931966	0.925747	1
90270	BANP	ENSG00000172530.20	clean	chr16:87984259-88004294:+	12.125	-1.27277	1.61616	-0.787526	0.430974	1
90271	BANP	ENSG00000172530.20	clean	chr16:87984259-88006089:+	14.375	-1.11665	1.6066	-0.695039	0.487031	1
90272	BANP	ENSG00000172530.20	clean	chr16:88004411-88006089:+	13.75	0.840219	1.2512	0.671533	0.501881	1
90273	BANP	ENSG00000172530.20	clean	chr16:88006265-88018427:+	15.7917	0	1.71764	0	1	1
90274	BANP	ENSG00000172530.20	clean	chr16:88017409-88018427:+	15.9167	-0.711472	1.71684	-0.414407	0.678576	1
90275	BANP	ENSG00000172530.20	clean	chr16:88018667-88027482:+	9.41667	0	1.74353	0	1	1
90276	BANP	ENSG00000172530.20	clean	chr16:88027650-88033108:+	20.6667	-1.6264	1.60284	-1.0147	0.310249	1
90277	BANP	ENSG00000172530.20	clean	chr16:88033245-88035322:+	20.4583	0.132974	0.9722	0.136776	0.891208	1
90278	BANP	ENSG00000172530.20	clean	chr16:88035394-88037972:+	12.875	0.36257	1.51964	0.238589	0.811424	1
90279	BANP	ENSG00000172530.20	clean	chr16:88038011-88065266:+	8.58333	0	1.7547	0	1	1
90280	BANP	ENSG00000172530.20	clean	chr16:88038011-88072068:+	9.33333	0	1.74856	0	1	1
90281	BANP	ENSG00000172530.20	clean	chr16:88065332-88072068:+	8.5	0.607682	1.76657	0.34399	0.730854	1
90282	BANP	ENSG00000172530.20	clean	chr16:88071929-88072068:+	8.70833	0.607682	1.17919	0.515338	0.606317	1
90283	BANP	ENSG00000172530.20	clean	chr16:88072212-88076589:+	10.7917	1.13964e-06	1.20712	9.44098e-07	0.999999	1
90284	ZNF469	ENSG00000225614.3	clean	chr16:88383254-88424806:+	0	NA	NA	NA	NA	NA
90285	ZNF469	ENSG00000225614.3	clean	chr16:88424871-88427344:+	0	NA	NA	NA	NA	NA
90286	ZNF469	ENSG00000225614.3	known-exon	chr16:88430649-88430733:+	0	NA	NA	NA	NA	NA
90287	ZFPM1	ENSG00000179588.9	clean	chr16:88453678-88485938:+	2.04167	0	2.17461	0	1	NA
90288	ZFPM1	ENSG00000179588.9	clean	chr16:88486043-88489030:+	3.70833	0	1.86182	0	1	NA
90289	ZFPM1	ENSG00000179588.9	clean	chr16:88486043-88514386:+	4.33333	0	1.82415	0	1	NA
90290	ZFPM1	ENSG00000179588.9	clean	chr16:88489153-88514386:+	3.45833	0	1.88629	0	1	NA
90291	ZFPM1	ENSG00000179588.9	clean	chr16:88514520-88516112:+	3.66667	2.5715	1.60247	1.60471	0.108558	NA
90292	ZFPM1	ENSG00000179588.9	clean	chr16:88514520-88526813:+	3.25	0	1.93587	0	1	NA
90293	ZFPM1	ENSG00000179588.9	known-exon	chr16:88516233-88516525:+	0.541667	-2.23994e-05	4.11723	-5.44042e-06	0.999996	NA
90294	ZFPM1	ENSG00000179588.9	clean	chr16:88526916-88528031:+	2.33333	0.540568	2.02508	0.266936	0.789518	NA
90295	ZFPM1	ENSG00000179588.9	clean	chr16:88528238-88532001:+	1.66667	0	2.45411	0	1	NA
90296	ZFPM1	ENSG00000179588.9	clean	chr16:88532235-88532613:+	1.33333	0	2.7019	0	1	NA
90297	ZFPM1	ENSG00000179588.9	clean	chr16:88532709-88532788:+	1.95833	-0.546759	2.19625	-0.248951	0.803399	NA
90298	ZFPM1	ENSG00000179588.9	clean	chr16:88532935-88533147:+	1.58333	-0.739403	2.56782	-0.28795	0.773385	NA
90299	ZC3H18	ENSG00000158545.15	clean	chr16:88570566-88577109:+	15.875	0	1.71455	0	1	1
90300	ZC3H18	ENSG00000158545.15	clean	chr16:88577375-88586599:+	11.6667	0	1.7277	0	1	1
90301	ZC3H18	ENSG00000158545.15	clean	chr16:88586684-88587541:+	13.875	1.27667	1.71499	0.744417	0.456624	1
90302	ZC3H18	ENSG00000158545.15	clean	chr16:88586684-88598177:+	13.9583	0	1.71374	0	1	1
90303	ZC3H18	ENSG00000158545.15	clean	chr16:88587613-88598177:+	12.4167	0	1.71475	0	1	1
90304	ZC3H18	ENSG00000158545.15	clean	chr16:88598326-88598619:+	15.5417	-1.93207	1.49589	-1.29159	0.1965	1
90305	ZC3H18	ENSG00000158545.15	clean	chr16:88598712-88599790:+	12.5417	0	1.72741	0	1	1
90306	ZC3H18	ENSG00000158545.15	clean	chr16:88599948-88608933:+	12.125	0	1.7605	0	1	1
90307	ZC3H18	ENSG00000158545.15	clean	chr16:88599948-88622196:+	15.4583	0	1.72545	0	1	1
90308	ZC3H18	ENSG00000158545.15	clean	chr16:88609051-88611267:+	12.5	1.49713	1.72332	0.868748	0.384985	1
90309	ZC3H18	ENSG00000158545.15	clean	chr16:88611536-88622196:+	14.25	0	1.73783	0	1	1
90310	ZC3H18	ENSG00000158545.15	clean	chr16:88622388-88623218:+	16.75	1.06711	1.16619	0.915038	0.360171	1
90311	ZC3H18	ENSG00000158545.15	clean	chr16:88623344-88623957:+	16.25	2.9732	1.48974	1.99579	0.0459573	1
90312	ZC3H18	ENSG00000158545.15	clean	chr16:88624062-88624601:+	14.2083	0.32813	1.06539	0.307991	0.758089	1
90313	ZC3H18	ENSG00000158545.15	clean	chr16:88624745-88625201:+	14.5417	0.946418	1.05358	0.89829	0.369031	1
90314	ZC3H18	ENSG00000158545.15	clean	chr16:88625267-88627621:+	7.95833	0.744161	1.54526	0.481576	0.630107	1
90315	ZC3H18	ENSG00000158545.15	clean	chr16:88625248-88631671:+	0.333333	-0.584977	6.67423	-0.0876472	0.930157	NA
90316	ZC3H18	ENSG00000158545.15	clean	chr16:88627782-88627919:+	11	-0.407207	1.73304	-0.234967	0.814234	1
90317	ZC3H18	ENSG00000158545.15	clean	chr16:88628119-88628757:+	11.3333	0.172467	1.25601	0.137313	0.890783	1
90318	ZC3H18	ENSG00000158545.15	clean	chr16:88628854-88630484:+	9.16667	-0.488275	1.64461	-0.296893	0.766548	1
90319	ZC3H18	ENSG00000158545.15	clean	chr16:88630581-88631100:+	10.7083	0.365284	1.54502	0.236427	0.813101	1
90320	IL17C	ENSG00000124391.5	clean	chr16:88638647-88638980:+	0.0416667	0	8.49378	0	1	NA
90321	IL17C	ENSG00000124391.5	clean	chr16:88639309-88639813:+	0	NA	NA	NA	NA	NA
90322	CYBA	ENSG00000051523.11	known-exon	chr16:88645429-88646115:-	219.625	0.215675	0.876248	0.246134	0.805578	1
90323	CYBA	ENSG00000051523.11	clean	chr16:88646197-88646519:-	238.458	0.0696129	0.906849	0.0767635	0.938812	1
90324	CYBA	ENSG00000051523.11	clean	chr16:88646197-88646754:-	238.625	-0.193421	0.761498	-0.254001	0.799495	1
90325	CYBA	ENSG00000051523.11	clean	chr16:88646603-88646754:-	238.583	-0.643346	0.623409	-1.03198	0.302081	1
90326	CYBA	ENSG00000051523.11	clean	chr16:88646838-88647100:-	279.708	-0.120691	0.847025	-0.142488	0.886694	1
90327	CYBA	ENSG00000051523.11	clean	chr16:88647939-88647996:-	0.791667	0.678055	4.13341	0.164043	0.869698	NA
90328	CYBA	ENSG00000051523.11	clean	chr16:88648114-88650252:-	150.125	-0.522166	0.932858	-0.559749	0.57565	1
90329	CYBA	ENSG00000051523.11	clean	chr16:88648114-88650955:-	150.625	-0.0298103	0.866816	-0.0343906	0.972566	1
90330	MVD	ENSG00000167508.12	clean	chr16:88652605-88653299:-	7.79167	0	1.76131	0	1	1
90331	MVD	ENSG00000167508.12	clean	chr16:88653408-88654691:-	10.4167	0.564728	1.63302	0.345817	0.72948	1
90332	MVD	ENSG00000167508.12	clean	chr16:88654807-88655198:-	17.4583	2.64013	1.39297	1.89533	0.0580483	1
90333	MVD	ENSG00000167508.12	clean	chr16:88655417-88655655:-	9.625	0.154328	1.10009	0.140286	0.888434	1
90334	MVD	ENSG00000167508.12	clean	chr16:88655730-88656104:-	13.4583	-0.78427	1.71289	-0.457862	0.647051	1
90335	MVD	ENSG00000167508.12	clean	chr16:88656561-88656794:-	0.583333	1.8959	4.54818	0.416849	0.676789	NA
90336	MVD	ENSG00000167508.12	clean	chr16:88656561-88657435:-	11.8333	1.15432	1.26652	0.911413	0.362078	1
90337	MVD	ENSG00000167508.12	clean	chr16:88656857-88657435:-	11.875	0.791756	1.09777	0.721243	0.47076	1
90338	MVD	ENSG00000167508.12	clean	chr16:88657247-88657435:-	11.9583	0.791756	1.09899	0.720442	0.471253	1
90339	MVD	ENSG00000167508.12	clean	chr16:88658029-88658649:-	16.6667	0.147473	1.60253	0.0920247	0.926678	1
90340	MVD	ENSG00000167508.12	clean	chr16:88658720-88663010:-	15.7083	0	1.71076	0	1	1
90341	MVD	ENSG00000167508.12	clean	chr16:88659328-88660519:-	1.20833	0	2.7702	0	1	NA
90342	MVD	ENSG00000167508.12	clean	chr16:88660637-88663010:-	15.5833	0.817406	1.70963	0.478118	0.632566	1
90343	MVD	ENSG00000167508.12	clean	chr16:88662167-88662711:-	3.875	2.30212	1.2573	1.831	0.0671002	NA
90344	MVD	ENSG00000167508.12	clean	chr16:88662167-88663010:-	16.2917	0.662964	0.97886	0.677282	0.498227	1
90345	MVD	ENSG00000167508.12	clean	chr16:88662907-88663010:-	16.125	1.44057	1.23821	1.16342	0.244657	1
90346	SNAI3	ENSG00000185669.6	clean	chr16:88678629-88681093:-	0	NA	NA	NA	NA	NA
90347	SNAI3	ENSG00000185669.6	clean	chr16:88681714-88686330:-	0	NA	NA	NA	NA	NA
90348	RNF166	ENSG00000158717.11	known-exon	chr16:88697633-88697933:-	7.33333	-0.338801	1.32971	-0.254794	0.798882	1
90349	RNF166	ENSG00000158717.11	clean	chr16:88698609-88698970:-	8.625	-1.72733	1.74225	-0.991436	0.321473	1
90350	RNF166	ENSG00000158717.11	clean	chr16:88699085-88699619:-	9.79167	0.426759	1.74462	0.244615	0.806755	1
90351	RNF166	ENSG00000158717.11	clean	chr16:88699687-88706211:-	0.458333	-1.2772e-05	4.41895	-2.89027e-06	0.999998	NA
90352	RNF166	ENSG00000158717.11	clean	chr16:88700940-88701261:-	8.66667	0.809793	1.74251	0.464728	0.642126	1
90353	RNF166	ENSG00000158717.11	clean	chr16:88701418-88702772:-	6.125	0.566625	1.58992	0.356386	0.721551	NA
90354	RNF166	ENSG00000158717.11	clean	chr16:88701418-88706170:-	6.20833	-0.914269	1.34428	-0.680116	0.496431	NA
90355	CTU2	ENSG00000174177.13	known-exon	chr16:88706598-88707135:+	7.29167	1.52842	1.65975	0.920876	0.357115	1
90356	CTU2	ENSG00000174177.13	clean	chr16:88707210-88709937:+	6.25	0	1.8009	0	1	NA
90357	CTU2	ENSG00000174177.13	clean	chr16:88710016-88710222:+	5.25	1.20691	1.84403	0.654494	0.512794	NA
90358	CTU2	ENSG00000174177.13	clean	chr16:88710282-88711634:+	6.29167	0.668065	1.77375	0.376639	0.706442	NA
90359	CTU2	ENSG00000174177.13	clean	chr16:88711695-88712060:+	8.33333	0	1.73853	0	1	1
90360	CTU2	ENSG00000174177.13	clean	chr16:88712383-88712621:+	5.08333	0	1.80144	0	1	NA
90361	CTU2	ENSG00000174177.13	clean	chr16:88712905-88713311:+	9.75	0	1.72951	0	1	1
90362	CTU2	ENSG00000174177.13	clean	chr16:88713447-88713646:+	6.75	0.15612	1.62526	0.096058	0.923475	1
90363	CTU2	ENSG00000174177.13	clean	chr16:88713778-88714135:+	6.70833	0.864499	1.76062	0.491019	0.623413	1
90364	CTU2	ENSG00000174177.13	clean	chr16:88714227-88714382:+	6.16667	1.4643	1.78042	0.822443	0.410825	NA
90365	CTU2	ENSG00000174177.13	clean	chr16:88714486-88714586:+	9.16667	2.60642	1.42958	1.82321	0.0682718	1
90366	CTU2	ENSG00000174177.13	clean	chr16:88714737-88714859:+	6.20833	-1.10989	1.77658	-0.624736	0.532144	NA
90367	CTU2	ENSG00000174177.13	clean	chr16:88714926-88715047:+	7.125	1.07727	1.78122	0.604795	0.545316	1
90368	CTU2	ENSG00000174177.13	known-exon	chr16:88715106-88715181:+	7.125	-1.85773	1.66159	-1.11805	0.263548	1
90369	PIEZO1	ENSG00000103335.22	clean	chr16:88715854-88715932:-	34.1667	-0.677925	0.785481	-0.86307	0.388099	1
90370	PIEZO1	ENSG00000103335.22	known-exon	chr16:88715977-88716096:-	44.9583	5.10067	1.28978	3.95469	7.6633e-05	0.049937
90371	PIEZO1	ENSG00000103335.22	clean	chr16:88716119-88716197:-	35.4583	-0.563185	0.886326	-0.635415	0.525158	1
90372	PIEZO1	ENSG00000103335.22	clean	chr16:88716483-88716558:-	55.25	-0.278133	0.874236	-0.318144	0.750376	1
90373	PIEZO1	ENSG00000103335.22	clean	chr16:88716731-88716805:-	57.0417	-2.50613	0.86838	-2.88599	0.00390185	0.734213
90374	PIEZO1	ENSG00000103335.22	clean	chr16:88716898-88717022:-	61.7917	-0.759252	1.13876	-0.666737	0.50494	1
90375	PIEZO1	ENSG00000103335.22	clean	chr16:88717211-88717536:-	51.25	-1.2238	0.350809	-3.48852	0.000485711	0.187459
90376	PIEZO1	ENSG00000103335.22	clean	chr16:88717211-88719573:-	52.0417	-1.35614	0.350526	-3.86888	0.000109337	0.0659881
90377	PIEZO1	ENSG00000103335.22	clean	chr16:88717808-88719573:-	51.75	-1.34878	0.355598	-3.793	0.000148841	0.081119
90378	PIEZO1	ENSG00000103335.22	clean	chr16:88719721-88719801:-	24.125	-4.50079	1.42484	-3.15881	0.00158417	0.408421
90379	PIEZO1	ENSG00000103335.22	clean	chr16:88719960-88720068:-	32.8333	0.0839252	1.70489	0.0492261	0.960739	1
90380	PIEZO1	ENSG00000103335.22	clean	chr16:88720283-88720384:-	41.5833	-2.33628	0.805971	-2.89872	0.00374693	0.710857
90381	PIEZO1	ENSG00000103335.22	clean	chr16:88720532-88720615:-	40.9583	0	1.69773	0	1	1
90382	PIEZO1	ENSG00000103335.22	clean	chr16:88720748-88721165:-	47.1667	-0.3904	0.630244	-0.619442	0.535625	1
90383	PIEZO1	ENSG00000103335.22	clean	chr16:88721430-88721537:-	39.125	0	1.69152	0	1	1
90384	PIEZO1	ENSG00000103335.22	clean	chr16:88721726-88721807:-	26.7083	-2.22336	1.4306	-1.55414	0.120151	1
90385	PIEZO1	ENSG00000103335.22	clean	chr16:88722066-88722217:-	33.4167	-3.05503	1.47532	-2.07076	0.0383814	1
90386	PIEZO1	ENSG00000103335.22	clean	chr16:88722397-88722582:-	50.4583	-0.0374746	0.6447	-0.0581272	0.953647	1
90387	PIEZO1	ENSG00000103335.22	clean	chr16:88722689-88722836:-	46.75	-0.91938	0.976961	-0.941061	0.346674	1
90388	PIEZO1	ENSG00000103335.22	clean	chr16:88723009-88723094:-	52.2917	-1.30644	1.09183	-1.19656	0.231477	1
90389	PIEZO1	ENSG00000103335.22	clean	chr16:88723151-88723225:-	50.5417	0.517118	1.69141	0.305732	0.759809	1
90390	PIEZO1	ENSG00000103335.22	clean	chr16:88723328-88723870:-	50.9583	-0.539975	0.609971	-0.885247	0.376024	1
90391	PIEZO1	ENSG00000103335.22	clean	chr16:88723971-88725008:-	51.3333	-2.53773	0.993412	-2.55456	0.0106324	1
90392	PIEZO1	ENSG00000103335.22	clean	chr16:88723971-88725415:-	55.0833	-1.61238	0.781685	-2.06269	0.0391417	1
90393	PIEZO1	ENSG00000103335.22	clean	chr16:88725080-88725415:-	53.375	-0.936341	0.581586	-1.60998	0.107403	1
90394	PIEZO1	ENSG00000103335.22	clean	chr16:88725519-88725594:-	46.0833	-0.715129	0.647444	-1.10454	0.269358	1
90395	PIEZO1	ENSG00000103335.22	clean	chr16:88725684-88726283:-	56.625	-0.866629	0.421649	-2.05533	0.039847	1
90396	PIEZO1	ENSG00000103335.22	clean	chr16:88726455-88726546:-	42.5	-1.12006	1.70012	-0.658811	0.510017	1
90397	PIEZO1	ENSG00000103335.22	clean	chr16:88726643-88726714:-	31.9583	-0.0347652	1.0712	-0.0324543	0.97411	1
90398	PIEZO1	ENSG00000103335.22	clean	chr16:88726958-88727038:-	35.0833	0	1.70686	0	1	1
90399	PIEZO1	ENSG00000103335.22	clean	chr16:88727192-88727556:-	36.375	-0.416839	0.895253	-0.46561	0.641494	1
90400	PIEZO1	ENSG00000103335.22	clean	chr16:88731910-88732334:-	29.9583	-1.38989	1.70252	-0.816369	0.414289	1
90401	PIEZO1	ENSG00000103335.22	clean	chr16:88732535-88732606:-	33.0833	-2.05005	1.41335	-1.45049	0.146922	1
90402	PIEZO1	ENSG00000103335.22	clean	chr16:88732732-88733277:-	49.6667	-2.60261	0.343186	-7.58367	3.35918e-14	7.55193e-10
90403	PIEZO1	ENSG00000103335.22	clean	chr16:88733454-88733587:-	35.0417	0.641749	1.59817	0.401552	0.688014	1
90404	PIEZO1	ENSG00000103335.22	clean	chr16:88733745-88733905:-	29.5833	-0.386511	1.22188	-0.316324	0.751756	1
90405	PIEZO1	ENSG00000103335.22	clean	chr16:88734054-88734355:-	34.4583	-1.8295	0.739667	-2.47341	0.0133831	1
90406	PIEZO1	ENSG00000103335.22	clean	chr16:88734538-88734649:-	44.9167	0	1.69374	0	1	1
90407	PIEZO1	ENSG00000103335.22	clean	chr16:88734798-88734874:-	34.9167	-2.1172	1.58556	-1.3353	0.181777	1
90408	PIEZO1	ENSG00000103335.22	clean	chr16:88735053-88735134:-	42.375	-2.71381	1.38273	-1.96264	0.0496876	1
90409	PIEZO1	ENSG00000103335.22	clean	chr16:88735246-88736147:-	45.875	-0.182986	0.671406	-0.272542	0.785206	1
90410	PIEZO1	ENSG00000103335.22	clean	chr16:88736739-88737558:-	32.7917	-1.40808	0.614009	-2.29326	0.0218329	1
90411	PIEZO1	ENSG00000103335.22	clean	chr16:88737646-88737727:-	43.5833	0.362359	0.448587	0.807779	0.419218	1
90412	PIEZO1	ENSG00000103335.22	clean	chr16:88737814-88737933:-	35.0417	-0.886341	1.15602	-0.766721	0.443247	1
90413	PIEZO1	ENSG00000103335.22	clean	chr16:88738105-88738226:-	40.1667	-1.36987	1.29033	-1.06164	0.288398	1
90414	PIEZO1	ENSG00000103335.22	clean	chr16:88738440-88738567:-	39	0.000924432	0.855264	0.00108087	0.999138	1
90415	PIEZO1	ENSG00000103335.22	clean	chr16:88738736-88741477:-	45.0833	-1.08964	0.663841	-1.64141	0.100712	1
90416	PIEZO1	ENSG00000103335.22	clean	chr16:88741616-88742052:-	47	-1.31382	1.59162	-0.825457	0.409112	1
90417	PIEZO1	ENSG00000103335.22	clean	chr16:88742095-88742299:-	45.9583	-1.2194	1.69321	-0.720167	0.471422	1
90418	PIEZO1	ENSG00000103335.22	clean	chr16:88742422-88749383:-	28.625	-1.30355	1.06794	-1.22062	0.222231	1
90419	PIEZO1	ENSG00000103335.22	clean	chr16:88749479-88784900:-	21.9583	-1.88849	1.05866	-1.78385	0.0744474	1
90420	CDT1	ENSG00000167513.9	clean	chr16:88804059-88804544:+	26.875	1.12331	0.937004	1.19883	0.230594	1
90421	CDT1	ENSG00000167513.9	clean	chr16:88804667-88804761:+	27.9167	3.22606	1.17635	2.74243	0.00609873	0.97265
90422	CDT1	ENSG00000167513.9	clean	chr16:88804898-88805439:+	26.3333	1.06606	0.81341	1.31061	0.189989	1
90423	CDT1	ENSG00000167513.9	clean	chr16:88805637-88805723:+	31	1.26199	1.15874	1.08911	0.276105	1
90424	CDT1	ENSG00000167513.9	clean	chr16:88805869-88806020:+	32.875	1.65492	1.59458	1.03784	0.299344	1
90425	CDT1	ENSG00000167513.9	clean	chr16:88806121-88806485:+	35.25	2.65238	0.740584	3.58147	0.000341666	0.151962
90426	CDT1	ENSG00000167513.9	clean	chr16:88806638-88807050:+	25.4167	1.87761	0.787285	2.38492	0.0170828	1
90427	CDT1	ENSG00000167513.9	clean	chr16:88807203-88807280:+	32.875	1.97882	1.24352	1.5913	0.111542	1
90428	CDT1	ENSG00000167513.9	clean	chr16:88807482-88808114:+	30.25	2.73696	1.01295	2.70197	0.00689292	1
90429	APRT	ENSG00000198931.11	clean	chr16:88809907-88810069:-	211.25	0.418958	0.539211	0.776984	0.437168	1
90430	APRT	ENSG00000198931.11	clean	chr16:88810148-88810422:-	296.125	-0.228786	0.478235	-0.478396	0.632368	1
90431	APRT	ENSG00000198931.11	clean	chr16:88810148-88811496:-	300.625	0.362483	0.362883	0.998897	0.317844	1
90432	APRT	ENSG00000198931.11	clean	chr16:88810556-88811549:-	196.333	0.321192	0.355805	0.90272	0.366674	1
90433	APRT	ENSG00000198931.11	clean	chr16:88811656-88811819:-	152.958	-0.175719	0.56536	-0.310809	0.755946	1
90434	GALNS	ENSG00000141012.13	clean	chr16:88814525-88818006:-	9.70833	-0.374679	0.969703	-0.386385	0.699211	1
90435	GALNS	ENSG00000141012.13	clean	chr16:88818124-88822588:-	12.5	0	1.72409	0	1	1
90436	GALNS	ENSG00000141012.13	clean	chr16:88822710-88824766:-	8.54167	0	1.75868	0	1	1
90437	GALNS	ENSG00000141012.13	clean	chr16:88824869-88826701:-	8.79167	0	1.76733	0	1	1
90438	GALNS	ENSG00000141012.13	clean	chr16:88826838-88831997:-	11.375	0	1.74436	0	1	1
90439	GALNS	ENSG00000141012.13	clean	chr16:88832101-88835212:-	11	0	1.72818	0	1	1
90440	GALNS	ENSG00000141012.13	clean	chr16:88835352-88835724:-	9.875	-0.138674	1.75719	-0.078918	0.937098	1
90441	GALNS	ENSG00000141012.13	clean	chr16:88835849-88836200:-	9.04167	0	1.76509	0	1	1
90442	GALNS	ENSG00000141012.13	clean	chr16:88836267-88837621:-	7.25	0	1.77604	0	1	1
90443	GALNS	ENSG00000141012.13	clean	chr16:88837765-88837839:-	9.29167	-0.352495	1.67349	-0.210634	0.833173	1
90444	GALNS	ENSG00000141012.13	clean	chr16:88837765-88838544:-	9.41667	0.505237	1.38711	0.364238	0.71568	1
90445	GALNS	ENSG00000141012.13	clean	chr16:88837765-88840991:-	9.45833	0.0884707	1.55791	0.056788	0.954714	1
90446	GALNS	ENSG00000141012.13	clean	chr16:88840852-88840991:-	9.41667	0.607568	1.77034	0.343193	0.731453	1
90447	GALNS	ENSG00000141012.13	clean	chr16:88841094-88841896:-	13.2917	0	1.72247	0	1	1
90448	GALNS	ENSG00000141012.13	clean	chr16:88841971-88842705:-	10.875	-0.358905	1.6352	-0.219487	0.826271	1
90449	GALNS	ENSG00000141012.13	clean	chr16:88841971-88856450:-	10.6667	0	1.74064	0	1	1
90450	GALNS	ENSG00000141012.13	clean	chr16:88842829-88843029:-	5.58333	2.14747	1.6797	1.27848	0.201079	NA
90451	GALNS	ENSG00000141012.13	clean	chr16:88842829-88856757:-	5.75	0	1.7756	0	1	NA
90452	GALNS	ENSG00000141012.13	clean	chr16:88843199-88856757:-	5.70833	0	1.77544	0	1	NA
90453	TRAPPC2L	ENSG00000167515.10	clean	chr16:88856246-88858618:+	34.25	-1.26422	1.58785	-0.79618	0.425927	1
90454	TRAPPC2L	ENSG00000167515.10	clean	chr16:88857183-88858618:+	35.0833	-0.798608	1.14286	-0.698779	0.48469	1
90455	TRAPPC2L	ENSG00000167515.10	clean	chr16:88858789-88859344:+	10.4583	-0.0540922	0.64087	-0.0844043	0.932735	1
90456	TRAPPC2L	ENSG00000167515.10	known-exon	chr16:88859443-88859572:+	5.5	-0.847994	1.05254	-0.805661	0.420438	NA
90457	TRAPPC2L	ENSG00000167515.10	clean	chr16:88859750-88859892:+	49.625	1.22579	1.20806	1.01467	0.310261	1
90458	TRAPPC2L	ENSG00000167515.10	known-exon	chr16:88859972-88860892:+	48.9583	-0.30603	0.870806	-0.351433	0.725263	1
90459	PABPN1L	ENSG00000205022.9	clean	chr16:88863795-88864236:-	0	NA	NA	NA	NA	NA
90460	PABPN1L	ENSG00000205022.9	clean	chr16:88864379-88864852:-	0	NA	NA	NA	NA	NA
90461	PABPN1L	ENSG00000205022.9	clean	chr16:88864379-88865021:-	0	NA	NA	NA	NA	NA
90462	PABPN1L	ENSG00000205022.9	clean	chr16:88864940-88865021:-	0	NA	NA	NA	NA	NA
90463	PABPN1L	ENSG00000205022.9	clean	chr16:88864940-88865562:-	0	NA	NA	NA	NA	NA
90464	PABPN1L	ENSG00000205022.9	clean	chr16:88865128-88865562:-	0	NA	NA	NA	NA	NA
90465	PABPN1L	ENSG00000205022.9	clean	chr16:88865630-88865805:-	0	NA	NA	NA	NA	NA
90466	PABPN1L	ENSG00000205022.9	clean	chr16:88865941-88866351:-	0	NA	NA	NA	NA	NA
90467	CBFA2T3	ENSG00000129993.15	clean	chr16:88877275-88879269:-	0.0416667	0	8.49378	0	1	NA
90468	CBFA2T3	ENSG00000129993.15	clean	chr16:88879460-88880719:-	0	NA	NA	NA	NA	NA
90469	CBFA2T3	ENSG00000129993.15	clean	chr16:88881148-88881290:-	0.166667	0.961718	8.49378	0.113226	0.909851	NA
90470	CBFA2T3	ENSG00000129993.15	clean	chr16:88881489-88882675:-	0.166667	0	8.45286	0	1	NA
90471	CBFA2T3	ENSG00000129993.15	clean	chr16:88882761-88885045:-	0.0416667	0	8.49378	0	1	NA
90472	CBFA2T3	ENSG00000129993.15	clean	chr16:88885269-88885960:-	0.0416667	0	8.49378	0	1	NA
90473	CBFA2T3	ENSG00000129993.15	clean	chr16:88886142-88891881:-	0	NA	NA	NA	NA	NA
90474	CBFA2T3	ENSG00000129993.15	clean	chr16:88891971-88892243:-	0.125	0	8.49378	0	1	NA
90475	CBFA2T3	ENSG00000129993.15	clean	chr16:88892485-88898077:-	0.208333	0	8.43233	0	1	NA
90476	CBFA2T3	ENSG00000129993.15	clean	chr16:88892485-88901503:-	0.25	0	8.43233	0	1	NA
90477	CBFA2T3	ENSG00000129993.15	clean	chr16:88898152-88901503:-	0.125	0	8.49378	0	1	NA
90478	CBFA2T3	ENSG00000129993.15	clean	chr16:88901656-88902405:-	0.166667	0	8.44259	0	1	NA
90479	CBFA2T3	ENSG00000129993.15	clean	chr16:88901656-88941019:-	0.208333	0	8.44259	0	1	NA
90480	CBFA2T3	ENSG00000129993.15	clean	chr16:88901656-88941770:-	0.166667	0	8.44259	0	1	NA
90481	CBFA2T3	ENSG00000129993.15	clean	chr16:88901656-88957590:-	0.166667	0	8.44259	0	1	NA
90482	CBFA2T3	ENSG00000129993.15	clean	chr16:88901656-88976656:-	0.166667	0	8.44259	0	1	NA
90483	ACSF3	ENSG00000176715.17	clean	chr16:89088478-89102603:+	12.7083	0	1.72067	0	1	1
90484	ACSF3	ENSG00000176715.17	clean	chr16:89093992-89095194:+	1.375	0.415036	1.90155	0.218263	0.827224	NA
90485	ACSF3	ENSG00000176715.17	clean	chr16:89093992-89098590:+	6.625	-0.787004	1.30143	-0.604721	0.545365	1
90486	ACSF3	ENSG00000176715.17	clean	chr16:89093992-89100661:+	6.20833	-0.821028	1.34229	-0.611664	0.54076	NA
90487	ACSF3	ENSG00000176715.17	clean	chr16:89093992-89102603:+	13.1667	-0.140862	1.24982	-0.112706	0.910264	1
90488	ACSF3	ENSG00000176715.17	clean	chr16:89095303-89098590:+	6.45833	-0.956928	1.49439	-0.640349	0.521946	1
90489	ACSF3	ENSG00000176715.17	clean	chr16:89098763-89100661:+	6.08333	1.08401	1.69026	0.641326	0.521311	NA
90490	ACSF3	ENSG00000176715.17	clean	chr16:89101347-89102603:+	12.9583	1.34003	1.50354	0.891253	0.372793	1
90491	ACSF3	ENSG00000176715.17	clean	chr16:89102400-89102603:+	13.125	0.596102	1.13583	0.524818	0.59971	1
90492	ACSF3	ENSG00000176715.17	clean	chr16:89102759-89112091:+	9.625	0	1.73444	0	1	1
90493	ACSF3	ENSG00000176715.17	clean	chr16:89112246-89114338:+	11.625	0	1.72177	0	1	1
90494	ACSF3	ENSG00000176715.17	clean	chr16:89112246-89120800:+	12.8333	0.190331	1.24686	0.152648	0.878676	1
90495	ACSF3	ENSG00000176715.17	clean	chr16:89114487-89120800:+	9.66667	-0.736964	1.11387	-0.661624	0.508212	1
90496	ACSF3	ENSG00000176715.17	clean	chr16:89120913-89122373:+	11.0417	0	1.72343	0	1	1
90497	ACSF3	ENSG00000176715.17	clean	chr16:89120913-89133135:+	11.0417	0	1.72343	0	1	1
90498	ACSF3	ENSG00000176715.17	clean	chr16:89133262-89145213:+	5.91667	-2.30839	1.71316	-1.34744	0.177837	NA
90499	ACSF3	ENSG00000176715.17	clean	chr16:89136829-89141066:+	0.291667	0	8.45286	0	1	NA
90500	ACSF3	ENSG00000176715.17	clean	chr16:89141276-89145266:+	6.20833	0.169924	1.47674	0.115067	0.908392	NA
90501	ACSF3	ENSG00000176715.17	clean	chr16:89145401-89145937:+	11.9167	-0.209922	1.18779	-0.176734	0.859717	1
90502	ACSF3	ENSG00000176715.17	clean	chr16:89146049-89151027:+	10.4167	-0.493647	1.09681	-0.450076	0.652656	1
90503	ACSF3	ENSG00000176715.17	clean	chr16:89146049-89154089:+	10.4167	-0.493647	1.09901	-0.449175	0.653306	1
90504	ACSF3	ENSG00000176715.17	clean	chr16:89150910-89151027:+	1.125	-1.85771	2.58373	-0.719005	0.472138	NA
90505	CDH15	ENSG00000129910.8	clean	chr16:89171873-89179415:+	0.125	0	8.47335	0	1	NA
90506	CDH15	ENSG00000129910.8	clean	chr16:89179574-89180199:+	0.0833333	0	8.49378	0	1	NA
90507	CDH15	ENSG00000129910.8	clean	chr16:89179574-89182625:+	0.0833333	0	8.49378	0	1	NA
90508	CDH15	ENSG00000129910.8	clean	chr16:89183692-89185172:+	0.0416667	0	8.49378	0	1	NA
90509	CDH15	ENSG00000129910.8	clean	chr16:89187557-89188099:+	0.0833333	0	8.47335	0	1	NA
90510	CDH15	ENSG00000129910.8	clean	chr16:89188285-89190242:+	0	NA	NA	NA	NA	NA
90511	CDH15	ENSG00000129910.8	clean	chr16:89190496-89191329:+	0	NA	NA	NA	NA	NA
90512	CDH15	ENSG00000129910.8	clean	chr16:89191472-89191654:+	0	NA	NA	NA	NA	NA
90513	CDH15	ENSG00000129910.8	clean	chr16:89191894-89192204:+	0.0416667	0	8.49378	0	1	NA
90514	CDH15	ENSG00000129910.8	clean	chr16:89192444-89193469:+	0.125	0	8.49378	0	1	NA
90515	CDH15	ENSG00000129910.8	clean	chr16:89193606-89193754:+	0.0833333	0	8.49378	0	1	NA
90516	CDH15	ENSG00000129910.8	clean	chr16:89193913-89194861:+	0.0416667	0	8.49378	0	1	NA
90517	SLC22A31	ENSG00000259803.7	clean	chr16:89196305-89197297:-	0	NA	NA	NA	NA	NA
90518	SLC22A31	ENSG00000259803.7	clean	chr16:89197409-89198121:-	0	NA	NA	NA	NA	NA
90519	SLC22A31	ENSG00000259803.7	clean	chr16:89198336-89198441:-	0	NA	NA	NA	NA	NA
90520	SLC22A31	ENSG00000259803.7	clean	chr16:89198550-89198651:-	0	NA	NA	NA	NA	NA
90521	SLC22A31	ENSG00000259803.7	clean	chr16:89198797-89199022:-	0	NA	NA	NA	NA	NA
90522	SLC22A31	ENSG00000259803.7	clean	chr16:89199191-89199412:-	0	NA	NA	NA	NA	NA
90523	SLC22A31	ENSG00000259803.7	clean	chr16:89199567-89199712:-	0	NA	NA	NA	NA	NA
90524	SLC22A31	ENSG00000259803.7	clean	chr16:89199816-89201261:-	0	NA	NA	NA	NA	NA
90525	ZNF778	ENSG00000170100.13	clean	chr16:89217910-89218241:+	4.04167	2.42645	1.6108	1.50636	0.131974	NA
90526	ZNF778	ENSG00000170100.13	clean	chr16:89217910-89220996:+	3.70833	0	1.88477	0	1	NA
90527	ZNF778	ENSG00000170100.13	clean	chr16:89221152-89222091:+	4.75	2.32043	1.67398	1.38618	0.165693	NA
90528	ZNF778	ENSG00000170100.13	clean	chr16:89221152-89223156:+	4.75	1.65694	1.87832	0.88214	0.377701	NA
90529	ZNF778	ENSG00000170100.13	clean	chr16:89222183-89223156:+	3.66667	0	1.90716	0	1	NA
90530	ZNF778	ENSG00000170100.13	clean	chr16:89223283-89224718:+	3.29167	0.67807	1.95697	0.346489	0.728975	NA
90531	ZNF778	ENSG00000170100.13	clean	chr16:89223283-89225554:+	4.16667	-0.485424	1.99071	-0.243845	0.807351	NA
90532	ZNF778	ENSG00000170100.13	clean	chr16:89224802-89225554:+	4.08333	0	2.44815	0	1	NA
90533	ZNF778	ENSG00000170100.13	clean	chr16:89225631-89226693:+	4.125	0	1.93035	0	1	NA
90534	ANKRD11	ENSG00000167522.16	clean	chr16:89268663-89270816:-	8.04167	1.66296	1.06747	1.55786	0.119267	1
90535	ANKRD11	ENSG00000167522.16	clean	chr16:89270909-89274813:-	9.875	0.639653	1.76282	0.362857	0.716711	1
90536	ANKRD11	ENSG00000167522.16	clean	chr16:89274957-89275092:-	12.0833	-0.104754	1.7277	-0.0606322	0.951652	1
90537	ANKRD11	ENSG00000167522.16	clean	chr16:89275191-89279071:-	11.0417	0	1.75002	0	1	1
90538	ANKRD11	ENSG00000167522.16	clean	chr16:89285649-89286038:-	17.7083	1.24131	1.17741	1.05427	0.291761	1
90539	ANKRD11	ENSG00000167522.16	clean	chr16:89286186-89305205:-	20.125	0.743028	1.11898	0.664025	0.506674	1
90540	ANKRD11	ENSG00000167522.16	known-exon	chr16:89288253-89288527:-	17.375	1.73696	0.737747	2.35442	0.0185517	1
90541	ANKRD11	ENSG00000167522.16	clean	chr16:89288670-89290624:-	16.0833	1.17252	1.13924	1.02922	0.303378	1
90542	ANKRD11	ENSG00000167522.16	clean	chr16:89288670-89305205:-	19.5417	0.715548	1.12654	0.635171	0.525317	1
90543	ANKRD11	ENSG00000167522.16	clean	chr16:89290828-89291012:-	19.5	0.79355	1.14607	0.692412	0.488679	1
90544	ANKRD11	ENSG00000167522.16	clean	chr16:89291183-89305205:-	19.5	0.687533	1.13175	0.607496	0.543522	1
90545	ANKRD11	ENSG00000167522.16	clean	chr16:89291777-89305205:-	19.2917	0.66855	1.13297	0.590088	0.555132	1
90546	ANKRD11	ENSG00000167522.16	clean	chr16:89300962-89305205:-	19.5	0.598161	0.994553	0.601436	0.547549	1
90547	ANKRD11	ENSG00000167522.16	clean	chr16:89300962-89316932:-	17.875	-0.120764	1.60898	-0.0750564	0.94017	1
90548	ANKRD11	ENSG00000167522.16	clean	chr16:89301636-89305205:-	19.5	0.598161	0.994553	0.601436	0.547549	1
90549	ANKRD11	ENSG00000167522.16	clean	chr16:89305344-89313350:-	17.6667	0	1.71763	0	1	1
90550	ANKRD11	ENSG00000167522.16	clean	chr16:89305344-89316932:-	18.625	0	1.71197	0	1	1
90551	ANKRD11	ENSG00000167522.16	clean	chr16:89305344-89418283:-	18.6667	0	1.71129	0	1	1
90552	ANKRD11	ENSG00000167522.16	clean	chr16:89317075-89319975:-	6.66667	0	1.78142	0	1	1
90553	ANKRD11	ENSG00000167522.16	clean	chr16:89317075-89328942:-	6.66667	0	1.78142	0	1	1
90554	ANKRD11	ENSG00000167522.16	clean	chr16:89317075-89339869:-	6.66667	0	1.78142	0	1	1
90555	ANKRD11	ENSG00000167522.16	clean	chr16:89317075-89343682:-	6.66667	0	1.78142	0	1	1
90556	ANKRD11	ENSG00000167522.16	clean	chr16:89317075-89370674:-	6.66667	0	1.78142	0	1	1
90557	ANKRD11	ENSG00000167522.16	clean	chr16:89317075-89418283:-	16.625	0	1.72587	0	1	1
90558	ANKRD11	ENSG00000167522.16	clean	chr16:89360744-89361494:-	1.41667	1.89593	2.40027	0.78988	0.429598	NA
90559	ANKRD11	ENSG00000167522.16	clean	chr16:89361677-89395696:-	0.375	0	8.49378	0	1	NA
90560	ANKRD11	ENSG00000167522.16	clean	chr16:89361677-89418283:-	16.7083	0.408315	1.7252	0.236677	0.812908	1
90561	ANKRD11	ENSG00000167522.16	clean	chr16:89370740-89372971:-	0.166667	-0.961823	8.49378	-0.113239	0.909841	NA
90562	ANKRD11	ENSG00000167522.16	clean	chr16:89373134-89373347:-	0.375	-0.0658296	6.93329	-0.00949471	0.992424	NA
90563	ANKRD11	ENSG00000167522.16	clean	chr16:89373134-89418283:-	16.625	0	1.72587	0	1	1
90564	ANKRD11	ENSG00000167522.16	clean	chr16:89392679-89412449:-	0.208333	-1.85771	8.47334	-0.219242	0.826462	NA
90565	ANKRD11	ENSG00000167522.16	clean	chr16:89396061-89412449:-	0.208333	-1.85771	8.47334	-0.219242	0.826462	NA
90566	ANKRD11	ENSG00000167522.16	clean	chr16:89403760-89412449:-	0.25	-1.85771	8.47334	-0.219242	0.826462	NA
90567	ANKRD11	ENSG00000167522.16	clean	chr16:89412543-89418283:-	16.875	-1.07258	1.50923	-0.71068	0.477283	1
90568	ANKRD11	ENSG00000167522.16	clean	chr16:89418368-89431255:-	8.41667	0	1.76012	0	1	1
90569	ANKRD11	ENSG00000167522.16	clean	chr16:89418368-89489037:-	8.45833	0	1.75925	0	1	1
90570	ANKRD11	ENSG00000167522.16	clean	chr16:89418368-89490244:-	8.5	0	1.75804	0	1	1
90571	ANKRD11	ENSG00000167522.16	clean	chr16:89431326-89490244:-	7.04167	0.108593	1.76791	0.0614245	0.951021	1
90572	SPG7	ENSG00000197912.15	clean	chr16:89491517-89496101:+	0.375	-0.584982	5.74923	-0.10175	0.918955	NA
90573	SPG7	ENSG00000197912.15	clean	chr16:89491386-89498085:+	0.333333	-0.961818	8.2482	-0.116609	0.90717	NA
90574	SPG7	ENSG00000197912.15	clean	chr16:89491386-89510489:+	14.75	0	1.71698	0	1	1
90575	SPG7	ENSG00000197912.15	clean	chr16:89496199-89498085:+	0.125	0	8.49378	0	1	NA
90576	SPG7	ENSG00000197912.15	clean	chr16:89508600-89510489:+	14.8333	-1.86051	1.71649	-1.0839	0.278408	1
90577	SPG7	ENSG00000197912.15	clean	chr16:89508991-89510489:+	14.8333	-1.86051	1.71649	-1.0839	0.278408	1
90578	SPG7	ENSG00000197912.15	clean	chr16:89510592-89512947:+	8.125	0	1.74427	0	1	1
90579	SPG7	ENSG00000197912.15	clean	chr16:89513037-89514345:+	9.5	-1.40939	1.53827	-0.916218	0.359553	1
90580	SPG7	ENSG00000197912.15	clean	chr16:89524247-89526328:+	11.5833	-2.71188	1.63368	-1.65998	0.0969176	1
90581	SPG7	ENSG00000197912.15	clean	chr16:89524247-89530682:+	13.4583	-1.10691	1.24864	-0.886497	0.37535	1
90582	SPG7	ENSG00000197912.15	clean	chr16:89529579-89530682:+	12.75	-0.816909	0.899609	-0.90807	0.363841	1
90583	SPG7	ENSG00000197912.15	clean	chr16:89530808-89531903:+	10.5417	-3.7625	0.839057	-4.4842	7.31882e-06	0.0070769
90584	SPG7	ENSG00000197912.15	clean	chr16:89532066-89532462:+	7.25	-0.134418	1.8015	-0.0746143	0.940522	1
90585	SPG7	ENSG00000197912.15	clean	chr16:89537910-89544647:+	10.2083	-2.29683	1.40454	-1.6353	0.101987	1
90586	SPG7	ENSG00000197912.15	clean	chr16:89541384-89544647:+	10.7083	-2.71187	1.00501	-2.69836	0.00696831	1
90587	SPG7	ENSG00000197912.15	known-exon	chr16:89544772-89545871:+	11.0417	0.0929712	1.64602	0.0564826	0.954957	1
90588	SPG7	ENSG00000197912.15	known-exon	chr16:89546181-89546657:+	11.5	-0.802962	1.14234	-0.702908	0.482113	1
90589	SPG7	ENSG00000197912.15	clean	chr16:89546760-89548002:+	12.2917	-1.26303	1.72905	-0.730477	0.465099	1
90590	SPG7	ENSG00000197912.15	clean	chr16:89550609-89552978:+	13.25	-0.754888	1.14376	-0.660005	0.50925	1
90591	SPG7	ENSG00000197912.15	clean	chr16:89553135-89553793:+	9.04167	0.0181456	1.35657	0.0133761	0.989328	1
90592	SPG7	ENSG00000197912.15	clean	chr16:89553960-89554469:+	13.75	-0.0050361	1.7154	-0.00293582	0.997658	1
90593	SPG7	ENSG00000197912.15	clean	chr16:89554563-89555877:+	10.875	-0.970251	1.5234	-0.636898	0.524191	1
90594	SPG7	ENSG00000197912.15	clean	chr16:89554563-89556886:+	11.3333	-0.161781	1.63179	-0.0991432	0.921025	1
90595	SPG7	ENSG00000197912.15	clean	chr16:89556085-89556886:+	11.25	-1.11784	1.27223	-0.87864	0.379596	1
90596	RPL13	ENSG00000167526.13	known-exon	chr16:89560839-89560939:+	909.375	-0.577403	0.304851	-1.89405	0.0582185	1
90597	RPL13	ENSG00000167526.13	clean	chr16:89561063-89561226:+	530.708	-0.0923517	0.388693	-0.237596	0.812195	1
90598	RPL13	ENSG00000167526.13	clean	chr16:89561751-89562334:+	2397.67	0.241564	0.405718	0.5954	0.551576	1
90599	RPL13	ENSG00000167526.13	clean	chr16:89562391-89562883:+	2721.12	0.210689	0.399877	0.526884	0.598274	1
90600	CPNE7	ENSG00000178773.15	clean	chr16:89576071-89577538:+	0.0833333	0	8.49378	0	1	NA
90601	CPNE7	ENSG00000178773.15	clean	chr16:89577721-89578856:+	0	NA	NA	NA	NA	NA
90602	CPNE7	ENSG00000178773.15	clean	chr16:89577721-89583696:+	0	NA	NA	NA	NA	NA
90603	CPNE7	ENSG00000178773.15	clean	chr16:89578996-89583443:+	0	NA	NA	NA	NA	NA
90604	CPNE7	ENSG00000178773.15	clean	chr16:89583528-89583696:+	0	NA	NA	NA	NA	NA
90605	CPNE7	ENSG00000178773.15	clean	chr16:89583771-89584027:+	0	NA	NA	NA	NA	NA
90606	CPNE7	ENSG00000178773.15	clean	chr16:89584102-89584773:+	0.0416667	0	8.49378	0	1	NA
90607	CPNE7	ENSG00000178773.15	clean	chr16:89584857-89585463:+	0	NA	NA	NA	NA	NA
90608	CPNE7	ENSG00000178773.15	clean	chr16:89585553-89585686:+	0	NA	NA	NA	NA	NA
90609	CPNE7	ENSG00000178773.15	clean	chr16:89585785-89586669:+	0	NA	NA	NA	NA	NA
90610	CPNE7	ENSG00000178773.15	clean	chr16:89586756-89587042:+	0.0416667	0	8.49378	0	1	NA
90611	CPNE7	ENSG00000178773.15	clean	chr16:89587102-89587555:+	0	NA	NA	NA	NA	NA
90612	CPNE7	ENSG00000178773.15	clean	chr16:89587102-89588674:+	0	NA	NA	NA	NA	NA
90613	CPNE7	ENSG00000178773.15	clean	chr16:89587582-89588674:+	0	NA	NA	NA	NA	NA
90614	CPNE7	ENSG00000178773.15	clean	chr16:89588808-89589896:+	0	NA	NA	NA	NA	NA
90615	CPNE7	ENSG00000178773.15	clean	chr16:89589951-89591006:+	0	NA	NA	NA	NA	NA
90616	CPNE7	ENSG00000178773.15	clean	chr16:89591058-89591126:+	0.0416667	0	8.49378	0	1	NA
90617	CPNE7	ENSG00000178773.15	clean	chr16:89591260-89595366:+	0.0416667	0	8.49378	0	1	NA
90618	CPNE7	ENSG00000178773.15	clean	chr16:89594158-89595366:+	0.0416667	0	8.49378	0	1	NA
90619	CPNE7	ENSG00000178773.15	clean	chr16:89595603-89596483:+	0	NA	NA	NA	NA	NA
90620	CPNE7	ENSG00000178773.15	clean	chr16:89595924-89596483:+	0	NA	NA	NA	NA	NA
90621	DPEP1	ENSG00000015413.9	clean	chr16:89613404-89630304:+	0	NA	NA	NA	NA	NA
90622	DPEP1	ENSG00000015413.9	clean	chr16:89616914-89630304:+	0	NA	NA	NA	NA	NA
90623	DPEP1	ENSG00000015413.9	clean	chr16:89620776-89630304:+	0	NA	NA	NA	NA	NA
90624	DPEP1	ENSG00000015413.9	clean	chr16:89630514-89635907:+	0.0416667	0	8.49378	0	1	NA
90625	DPEP1	ENSG00000015413.9	clean	chr16:89636040-89636263:+	0	NA	NA	NA	NA	NA
90626	DPEP1	ENSG00000015413.9	clean	chr16:89636396-89636532:+	0	NA	NA	NA	NA	NA
90627	DPEP1	ENSG00000015413.9	clean	chr16:89636683-89636865:+	0	NA	NA	NA	NA	NA
90628	DPEP1	ENSG00000015413.9	clean	chr16:89636935-89637203:+	0	NA	NA	NA	NA	NA
90629	DPEP1	ENSG00000015413.9	clean	chr16:89637380-89637467:+	0.0833333	0	8.49378	0	1	NA
90630	DPEP1	ENSG00000015413.9	clean	chr16:89637552-89637631:+	0.0416667	0	8.49378	0	1	NA
90631	DPEP1	ENSG00000015413.9	clean	chr16:89637707-89637835:+	0	NA	NA	NA	NA	NA
90632	DPEP1	ENSG00000015413.9	clean	chr16:89637971-89638051:+	0	NA	NA	NA	NA	NA
90633	CHMP1A	ENSG00000131165.15	clean	chr16:89646087-89646526:-	29.7917	1.3859	1.47983	0.936524	0.349004	1
90634	CHMP1A	ENSG00000131165.15	clean	chr16:89649497-89651568:-	28.75	2.07156	1.59828	1.29612	0.194936	1
90635	CHMP1A	ENSG00000131165.15	clean	chr16:89651646-89653903:-	21.8333	-1.04178	1.6017	-0.650422	0.51542	1
90636	CHMP1A	ENSG00000131165.15	clean	chr16:89651646-89657581:-	22.3333	-2.02196	1.60169	-1.26239	0.20681	1
90637	CHMP1A	ENSG00000131165.15	clean	chr16:89653923-89657581:-	21.1667	-1.1391	1.70746	-0.667129	0.50469	1
90638	SPATA33	ENSG00000167523.13	known-exon	chr16:89658421-89660539:+	7.125	0.974908	1.54454	0.631196	0.527912	1
90639	SPATA33	ENSG00000167523.13	known-exon	chr16:89661111-89661300:+	2.125	2.06585	1.92972	1.07054	0.284375	NA
90640	CDK10	ENSG00000185324.22	clean	chr16:89686797-89690552:+	17.6667	0.424054	0.706534	0.600189	0.54838	1
90641	CDK10	ENSG00000185324.22	clean	chr16:89687334-89689251:+	13.1667	0.409113	0.681322	0.600469	0.548193	1
90642	CDK10	ENSG00000185324.22	clean	chr16:89687815-89689251:+	13.1667	0.302198	0.689351	0.43838	0.661111	1
90643	CDK10	ENSG00000185324.22	clean	chr16:89689324-89690552:+	17.4167	1.07613	0.780438	1.37888	0.167932	1
90644	CDK10	ENSG00000185324.22	clean	chr16:89690624-89691442:+	12.25	0.348426	0.976935	0.356652	0.721352	1
90645	CDK10	ENSG00000185324.22	clean	chr16:89691545-89691805:+	13.625	1.53051	1.09855	1.39321	0.163557	1
90646	CDK10	ENSG00000185324.22	clean	chr16:89691887-89692448:+	13	1.81876	1.52153	1.19535	0.231949	1
90647	CDK10	ENSG00000185324.22	clean	chr16:89692516-89693273:+	13.4583	-0.300394	0.911665	-0.329501	0.741777	1
90648	CDK10	ENSG00000185324.22	known-exon	chr16:89693326-89693397:+	16.2083	-0.123206	0.523155	-0.235505	0.813817	1
90649	CDK10	ENSG00000185324.22	clean	chr16:89693467-89694172:+	18.5417	-0.548354	0.47617	-1.15159	0.249488	1
90650	CDK10	ENSG00000185324.22	clean	chr16:89694232-89694568:+	15.2083	1.17167	0.566114	2.06967	0.038483	1
90651	CDK10	ENSG00000185324.22	clean	chr16:89694788-89694930:+	12.25	0.00553889	0.910668	0.00608222	0.995147	1
90652	CDK10	ENSG00000185324.22	clean	chr16:89695070-89695292:+	12.875	1.08062	1.11124	0.972438	0.330833	1
90653	CDK10	ENSG00000185324.22	clean	chr16:89695345-89695594:+	16.9583	1.0089	0.93699	1.07674	0.281596	1
90654	SPATA2L	ENSG00000158792.16	known-exon	chr16:89696864-89698194:-	2.16667	-0.321932	2.0284	-0.158712	0.873896	NA
90655	SPATA2L	ENSG00000158792.16	clean	chr16:89698305-89700929:-	2.04167	0	2.0985	0	1	NA
90656	SPATA2L	ENSG00000158792.16	clean	chr16:89701233-89701490:-	2.04167	0	2.24554	0	1	NA
90657	VPS9D1	ENSG00000075399.14	clean	chr16:89707954-89708426:-	0.916667	0.961799	3.2882	0.2925	0.769905	NA
90658	VPS9D1	ENSG00000075399.14	clean	chr16:89708531-89708856:-	0.958333	0	3.00487	0	1	NA
90659	VPS9D1	ENSG00000075399.14	clean	chr16:89708956-89709226:-	0.791667	0	4.01813	0	1	NA
90660	VPS9D1	ENSG00000075399.14	clean	chr16:89709435-89709776:-	0.875	0	3.19779	0	1	NA
90661	VPS9D1	ENSG00000075399.14	clean	chr16:89709906-89710585:-	0.625	-3.81944	5.14848	-0.741858	0.458173	NA
90662	VPS9D1	ENSG00000075399.14	clean	chr16:89711010-89711326:-	1	0	3.34906	0	1	NA
90663	VPS9D1	ENSG00000075399.14	clean	chr16:89711412-89711598:-	1	0	3.17546	0	1	NA
90664	VPS9D1	ENSG00000075399.14	clean	chr16:89711412-89711881:-	1	0	3.17546	0	1	NA
90665	VPS9D1	ENSG00000075399.14	clean	chr16:89711969-89712046:-	0.875	0	3.59428	0	1	NA
90666	VPS9D1	ENSG00000075399.14	clean	chr16:89712099-89712459:-	0.916667	-3.59468	3.03993	-1.18249	0.237012	NA
90667	VPS9D1	ENSG00000075399.14	clean	chr16:89712522-89712604:-	1	0	3.65965	0	1	NA
90668	VPS9D1	ENSG00000075399.14	clean	chr16:89712716-89716461:-	0.666667	0	5.32556	0	1	NA
90669	VPS9D1	ENSG00000075399.14	clean	chr16:89716624-89716729:-	1.125	0	2.91739	0	1	NA
90670	VPS9D1	ENSG00000075399.14	clean	chr16:89716822-89719026:-	0.625	0	4.33537	0	1	NA
90671	VPS9D1	ENSG00000075399.14	clean	chr16:89719102-89720762:-	1.25	-0.22483	2.54281	-0.0884179	0.929545	NA
90672	ZNF276	ENSG00000158805.12	clean	chr16:89721276-89722530:+	4.375	-1.07039	1.10316	-0.97029	0.331902	NA
90673	ZNF276	ENSG00000158805.12	clean	chr16:89721845-89722530:+	4.45833	-0.544319	1.11696	-0.487323	0.62603	NA
90674	ZNF276	ENSG00000158805.12	clean	chr16:89722834-89723136:+	6.66667	-0.879705	1.11968	-0.785672	0.432059	1
90675	ZNF276	ENSG00000158805.12	clean	chr16:89723183-89723259:+	8.125	-1.94967	0.896529	-2.17468	0.0296539	1
90676	ZNF276	ENSG00000158805.12	clean	chr16:89723709-89727278:+	8.91667	-0.93378	1.76116	-0.530207	0.595968	1
90677	ZNF276	ENSG00000158805.12	clean	chr16:89727325-89729234:+	7.375	1.54286	1.69689	0.909224	0.363232	1
90678	ZNF276	ENSG00000158805.12	clean	chr16:89729318-89733301:+	8.45833	-0.152004	1.43233	-0.106124	0.915484	1
90679	ZNF276	ENSG00000158805.12	known-exon	chr16:89733412-89733481:+	7.25	-0.575501	0.815405	-0.705786	0.480321	1
90680	ZNF276	ENSG00000158805.12	clean	chr16:89733557-89733920:+	9	1.40394	1.02371	1.37142	0.170244	1
90681	ZNF276	ENSG00000158805.12	clean	chr16:89734038-89737805:+	6.25	1.37127	1.58448	0.86544	0.386797	NA
90682	ZNF276	ENSG00000158805.12	known-exon	chr16:89737905-89737975:+	7.66667	0.568138	0.983407	0.577724	0.563451	1
90683	FANCA	ENSG00000187741.15	clean	chr16:89739289-89739477:-	9.125	-0.611203	1.64273	-0.372066	0.709843	1
90684	FANCA	ENSG00000187741.15	clean	chr16:89739266-89739993:-	11.4167	0.864485	0.98471	0.877908	0.379994	1
90685	FANCA	ENSG00000187741.15	clean	chr16:89739553-89739993:-	11.75	1.01649	0.900866	1.12835	0.259174	1
90686	FANCA	ENSG00000187741.15	clean	chr16:89740099-89740803:-	10.7917	0.878692	1.42126	0.618248	0.536412	1
90687	FANCA	ENSG00000187741.15	clean	chr16:89740099-89742799:-	11.0833	0.970614	1.4119	0.687452	0.491798	1
90688	FANCA	ENSG00000187741.15	clean	chr16:89740866-89742799:-	8.375	0.915111	1.31324	0.696836	0.485905	1
90689	FANCA	ENSG00000187741.15	clean	chr16:89742938-89744958:-	14.4583	0.43296	1.18405	0.36566	0.714619	1
90690	FANCA	ENSG00000187741.15	clean	chr16:89745071-89746583:-	9.58333	0.0220267	1.5133	0.0145554	0.988387	1
90691	FANCA	ENSG00000187741.15	clean	chr16:89746688-89746830:-	11.5417	0	1.7349	0	1	1
90692	FANCA	ENSG00000187741.15	clean	chr16:89746890-89748658:-	10.0417	1.2109	1.16486	1.03952	0.298563	1
90693	FANCA	ENSG00000187741.15	clean	chr16:89748767-89749729:-	9.79167	-1.78575	1.43773	-1.24206	0.214214	1
90694	FANCA	ENSG00000187741.15	clean	chr16:89749902-89752137:-	9.375	-1.77026	1.62673	-1.08823	0.276492	1
90695	FANCA	ENSG00000187741.15	clean	chr16:89752222-89758576:-	7.70833	-1.53603	1.74623	-0.879629	0.37906	1
90696	FANCA	ENSG00000187741.15	clean	chr16:89758705-89761948:-	11.2917	1.07575	1.73244	0.620947	0.534634	1
90697	FANCA	ENSG00000187741.15	clean	chr16:89762022-89764889:-	11.8333	0.145093	1.63089	0.0889656	0.929109	1
90698	FANCA	ENSG00000187741.15	clean	chr16:89765066-89767140:-	9.16667	0.0515314	1.20495	0.0427664	0.965888	1
90699	FANCA	ENSG00000187741.15	clean	chr16:89767237-89769836:-	9.83333	-0.433652	0.835028	-0.519326	0.603533	1
90700	FANCA	ENSG00000187741.15	clean	chr16:89770024-89770165:-	8.375	0.379262	1.02982	0.368278	0.712666	1
90701	FANCA	ENSG00000187741.15	clean	chr16:89770259-89770563:-	10.2917	1.01274	0.768425	1.31794	0.187523	1
90702	FANCA	ENSG00000187741.15	clean	chr16:89770462-89770563:-	10.4583	0.771731	0.771535	1.00025	0.317187	1
90703	FANCA	ENSG00000187741.15	clean	chr16:89770634-89771677:-	12.4167	2.02279	1.53416	1.31849	0.187338	1
90704	FANCA	ENSG00000187741.15	clean	chr16:89771814-89773270:-	12.1667	1.84346	1.53133	1.20383	0.228655	1
90705	FANCA	ENSG00000187741.15	clean	chr16:89773384-89775741:-	10.3333	0.536052	1.72011	0.311639	0.755315	1
90706	FANCA	ENSG00000187741.15	clean	chr16:89775815-89778800:-	13.5	0	1.71965	0	1	1
90707	FANCA	ENSG00000187741.15	clean	chr16:89778850-89778942:-	14.5417	2.38129	1.60393	1.48466	0.137634	1
90708	FANCA	ENSG00000187741.15	clean	chr16:89779003-89779868:-	11.7917	0.584963	0.913301	0.640493	0.521852	1
90709	FANCA	ENSG00000187741.15	clean	chr16:89779957-89782858:-	13	-0.719476	1.13607	-0.633304	0.526535	1
90710	FANCA	ENSG00000187741.15	clean	chr16:89782918-89783006:-	11.875	0.120294	1.26274	0.0952645	0.924105	1
90711	FANCA	ENSG00000187741.15	clean	chr16:89783102-89784853:-	12.2917	0	1.72253	0	1	1
90712	FANCA	ENSG00000187741.15	clean	chr16:89784964-89791402:-	9.08333	-0.384662	1.17634	-0.326999	0.743668	1
90713	FANCA	ENSG00000187741.15	clean	chr16:89791536-89791926:-	8.58333	0.807354	1.11417	0.724623	0.468683	1
90714	FANCA	ENSG00000187741.15	clean	chr16:89792068-89792470:-	11.4167	-0.928582	1.30393	-0.712139	0.476379	1
90715	FANCA	ENSG00000187741.15	clean	chr16:89792547-89795905:-	10.5833	-0.13632	1.20408	-0.113215	0.90986	1
90716	FANCA	ENSG00000187741.15	clean	chr16:89796018-89799165:-	10.4167	0.584962	1.14666	0.510143	0.609951	1
90717	FANCA	ENSG00000187741.15	known-exon	chr16:89799079-89799165:-	11	3.65082	1.37949	2.64649	0.00813326	1
90718	FANCA	ENSG00000187741.15	clean	chr16:89799232-89799604:-	12.5417	1.4436	1.12884	1.27884	0.200954	1
90719	FANCA	ENSG00000187741.15	clean	chr16:89799638-89803258:-	11.125	0.757141	1.41258	0.536	0.591959	1
90720	FANCA	ENSG00000187741.15	clean	chr16:89803341-89805279:-	14.4583	0.606989	0.877493	0.691731	0.489106	1
90721	FANCA	ENSG00000187741.15	clean	chr16:89805392-89808293:-	12.5	0.395138	1.25773	0.314169	0.753393	1
90722	FANCA	ENSG00000187741.15	clean	chr16:89808367-89810706:-	14.7083	-0.0395278	0.756982	-0.0522176	0.958355	1
90723	FANCA	ENSG00000187741.15	clean	chr16:89808367-89810928:-	21.5	-0.669412	0.742333	-0.901768	0.36718	1
90724	FANCA	ENSG00000187741.15	clean	chr16:89810802-89810928:-	20.7083	-1.2909	0.930169	-1.38781	0.165195	1
90725	FANCA	ENSG00000187741.15	clean	chr16:89811071-89814519:-	10.5833	-1.06413	1.153	-0.922918	0.35605	1
90726	FANCA	ENSG00000187741.15	clean	chr16:89814613-89815876:-	11.625	0.328892	1.51543	0.217028	0.828186	1
90727	SPIRE2	ENSG00000204991.11	clean	chr16:89818538-89822232:+	0.208333	1.4808	8.45285	0.175184	0.860935	NA
90728	SPIRE2	ENSG00000204991.11	clean	chr16:89818538-89845321:+	10.5	-0.242978	1.75464	-0.138477	0.889863	1
90729	SPIRE2	ENSG00000204991.11	clean	chr16:89828794-89845321:+	10.75	-1.73547	1.53698	-1.12914	0.258839	1
90730	SPIRE2	ENSG00000204991.11	clean	chr16:89845365-89845625:+	10.4167	-0.0219173	1.75267	-0.0125051	0.990023	1
90731	SPIRE2	ENSG00000204991.11	clean	chr16:89850660-89854285:+	8.83333	0	1.76518	0	1	1
90732	SPIRE2	ENSG00000204991.11	clean	chr16:89854366-89854486:+	10.75	0	1.75556	0	1	1
90733	SPIRE2	ENSG00000204991.11	clean	chr16:89854651-89855599:+	8.33333	0.228028	1.75988	0.12957	0.896906	1
90734	SPIRE2	ENSG00000204991.11	clean	chr16:89855686-89856112:+	8.29167	0.338417	1.01507	0.333391	0.738839	1
90735	SPIRE2	ENSG00000204991.11	clean	chr16:89856236-89858337:+	8.70833	0	1.75277	0	1	1
90736	SPIRE2	ENSG00000204991.11	clean	chr16:89858507-89859164:+	8.70833	0.931883	1.65068	0.564545	0.572383	1
90737	SPIRE2	ENSG00000204991.11	clean	chr16:89859354-89860682:+	12.625	-0.744519	1.64845	-0.451648	0.651523	1
90738	SPIRE2	ENSG00000204991.11	clean	chr16:89860795-89863475:+	14	0.0033133	0.754246	0.00439286	0.996495	1
90739	SPIRE2	ENSG00000204991.11	clean	chr16:89863610-89863793:+	9.08333	0.657112	1.74969	0.37556	0.707244	1
90740	SPIRE2	ENSG00000204991.11	clean	chr16:89863861-89868188:+	9.70833	-0.80826	1.64107	-0.492522	0.622351	1
90741	SPIRE2	ENSG00000204991.11	clean	chr16:89863861-89870049:+	11.7917	-0.870668	1.62609	-0.535435	0.592349	1
90742	SPIRE2	ENSG00000204991.11	clean	chr16:89868216-89869566:+	8.625	1.66223	1.75901	0.944981	0.344668	1
90743	SPIRE2	ENSG00000204991.11	clean	chr16:89869682-89870049:+	10.9167	-0.0923803	1.7383	-0.0531442	0.957617	1
90744	TCF25	ENSG00000141002.20	clean	chr16:89873859-89874798:+	33.625	0	1.69964	0	1	1
90745	TCF25	ENSG00000141002.20	clean	chr16:89873859-89883350:+	34.8333	-0.99993	1.69869	-0.588649	0.556097	1
90746	TCF25	ENSG00000141002.20	clean	chr16:89874749-89878460:+	1.91667	-1.2513	2.28847	-0.546783	0.584528	NA
90747	TCF25	ENSG00000141002.20	clean	chr16:89878627-89883350:+	35.0417	-0.623263	1.35731	-0.459192	0.646097	1
90748	TCF25	ENSG00000141002.20	clean	chr16:89883512-89884581:+	39.5833	0.447458	0.969413	0.461576	0.644385	1
90749	TCF25	ENSG00000141002.20	clean	chr16:89884656-89885847:+	50.7083	0	1.6879	0	1	1
90750	TCF25	ENSG00000141002.20	clean	chr16:89885966-89887651:+	43.9583	0.0934269	1.47235	0.0634544	0.949405	1
90751	TCF25	ENSG00000141002.20	clean	chr16:89887717-89889227:+	39.0833	-2.61746	1.47323	-1.77668	0.0756202	1
90752	TCF25	ENSG00000141002.20	clean	chr16:89887681-89893788:+	2.625	2.26303	1.5799	1.43239	0.152033	NA
90753	TCF25	ENSG00000141002.20	clean	chr16:89892275-89893727:+	29.8333	-0.688196	0.697755	-0.9863	0.323986	1
90754	TCF25	ENSG00000141002.20	clean	chr16:89892275-89895037:+	31.5	-0.484073	0.621241	-0.779202	0.435861	1
90755	TCF25	ENSG00000141002.20	clean	chr16:89893858-89895037:+	30.5	0.128929	0.567096	0.22735	0.820152	1
90756	TCF25	ENSG00000141002.20	clean	chr16:89895137-89895989:+	27.1667	-0.40927	0.811856	-0.504117	0.614179	1
90757	TCF25	ENSG00000141002.20	clean	chr16:89896083-89898556:+	28.375	0	1.69652	0	1	1
90758	TCF25	ENSG00000141002.20	clean	chr16:89898649-89898766:+	37	0.745402	1.6973	0.43917	0.660538	1
90759	TCF25	ENSG00000141002.20	clean	chr16:89898872-89900634:+	35.2083	-0.334664	1.216	-0.275216	0.78315	1
90760	TCF25	ENSG00000141002.20	clean	chr16:89904205-89904751:+	41.2917	-0.123574	0.570529	-0.216596	0.828523	1
90761	TCF25	ENSG00000141002.20	clean	chr16:89905096-89906193:+	30	0.783575	0.943614	0.830398	0.406314	1
90762	TCF25	ENSG00000141002.20	clean	chr16:89906284-89907242:+	41.0417	0.501251	0.757566	0.66166	0.508189	1
90763	TCF25	ENSG00000141002.20	clean	chr16:89907322-89908965:+	37.5417	0	1.68995	0	1	1
90764	TCF25	ENSG00000141002.20	clean	chr16:89907322-89910590:+	38.2917	0	1.68771	0	1	1
90765	TCF25	ENSG00000141002.20	clean	chr16:89909083-89910590:+	36.125	0.880407	1.68566	0.522294	0.601466	1
90766	TCF25	ENSG00000141002.20	clean	chr16:89909925-89910590:+	36.3333	2.3613	1.46534	1.61143	0.107086	1
90767	TCF25	ENSG00000141002.20	clean	chr16:89910356-89910590:+	36.7083	1.81454	1.4047	1.29177	0.196438	1
90768	TCF25	ENSG00000141002.20	clean	chr16:89910663-89911079:+	26.4583	-0.358047	1.07538	-0.332948	0.739173	1
90769	MC1R	ENSG00000258839.3	clean	chr16:89915140-89917875:+	1.375	-1.2224	2.33668	-0.523134	0.600881	NA
90770	MC1R	ENSG00000258839.3	known-exon	chr16:89918047-89918850:+	1.75	3.17964	1.9237	1.65287	0.0983568	NA
90771	AC092143.1	ENSG00000198211.8	known-exon	chr16:89920208-89920589:+	2.58333	1.25849	1.76416	0.713368	0.475618	NA
90772	AC092143.1	ENSG00000198211.8	clean	chr16:89920737-89932570:+	6.25	0	1.7942	0	1	NA
90773	TUBB3	ENSG00000258947.7	clean	chr16:89921431-89932570:+	6.25	0	1.7942	0	1	NA
90774	TUBB3	ENSG00000258947.7	clean	chr16:89922183-89932570:+	6.25	0	1.7942	0	1	NA
90775	TUBB3	ENSG00000258947.7	clean	chr16:89923458-89931680:+	5.29167	0	1.80346	0	1	NA
90776	TUBB3	ENSG00000258947.7	clean	chr16:89923458-89932570:+	6.25	0	1.7942	0	1	NA
90777	TUBB3	ENSG00000258947.7	known-exon	chr16:89933578-89933723:+	10.1667	-0.978393	1.51304	-0.646642	0.517864	1
90778	DEF8	ENSG00000140995.16	clean	chr16:89948814-89949416:+	8.29167	0	1.74203	0	1	1
90779	DEF8	ENSG00000140995.16	clean	chr16:89948814-89954242:+	9.83333	-1.58472	1.72616	-0.918065	0.358585	1
90780	DEF8	ENSG00000140995.16	clean	chr16:89948814-89955168:+	15.875	-1.54676	1.7076	-0.905805	0.365039	1
90781	DEF8	ENSG00000140995.16	clean	chr16:89949513-89950066:+	3.33333	-2.35536	1.67524	-1.40598	0.15973	NA
90782	DEF8	ENSG00000140995.16	clean	chr16:89949513-89952557:+	3.16667	-1.83626	1.88814	-0.972522	0.330791	NA
90783	DEF8	ENSG00000140995.16	clean	chr16:89949513-89954242:+	9.70833	-1.58472	1.72661	-0.917822	0.358712	1
90784	DEF8	ENSG00000140995.16	clean	chr16:89949513-89955168:+	15.875	-1.54676	1.7076	-0.905805	0.365039	1
90785	DEF8	ENSG00000140995.16	clean	chr16:89950306-89954242:+	9.70833	-1.58472	1.72661	-0.917822	0.358712	1
90786	DEF8	ENSG00000140995.16	clean	chr16:89952682-89954242:+	9.95833	-0.0379691	1.39036	-0.0273088	0.978213	1
90787	DEF8	ENSG00000140995.16	clean	chr16:89954376-89955168:+	16	-1.48089	1.60227	-0.92425	0.355356	1
90788	DEF8	ENSG00000140995.16	clean	chr16:89955266-89956529:+	16.9583	0	1.70089	0	1	1
90789	DEF8	ENSG00000140995.16	clean	chr16:89955266-89956693:+	16.9583	0	1.70089	0	1	1
90790	DEF8	ENSG00000140995.16	clean	chr16:89955266-89957510:+	16.9583	0	1.70089	0	1	1
90791	DEF8	ENSG00000140995.16	clean	chr16:89956648-89957510:+	16.5	0	1.7015	0	1	1
90792	DEF8	ENSG00000140995.16	clean	chr16:89957660-89958001:+	17.8333	-0.888576	1.37614	-0.645701	0.518473	1
90793	DEF8	ENSG00000140995.16	clean	chr16:89957660-89959013:+	17.7083	0.592317	1.60868	0.368201	0.712723	1
90794	DEF8	ENSG00000140995.16	clean	chr16:89957660-89964465:+	17.5	0	1.71423	0	1	1
90795	DEF8	ENSG00000140995.16	clean	chr16:89958533-89959013:+	17.6667	-0.303615	1.71332	-0.177209	0.859344	1
90796	DEF8	ENSG00000140995.16	clean	chr16:89959155-89960930:+	4.375	0	1.84642	0	1	NA
90797	DEF8	ENSG00000140995.16	clean	chr16:89961095-89961736:+	5.95833	-1.33376	1.7824	-0.748295	0.454282	NA
90798	DEF8	ENSG00000140995.16	clean	chr16:89961864-89962011:+	3.66667	0	1.90297	0	1	NA
90799	DEF8	ENSG00000140995.16	clean	chr16:89962125-89963362:+	3.875	-1.87433	1.8461	-1.01529	0.309967	NA
90800	DEF8	ENSG00000140995.16	clean	chr16:89963443-89964169:+	4.45833	-2.24792	1.49165	-1.507	0.13181	NA
90801	DEF8	ENSG00000140995.16	clean	chr16:89963886-89964220:+	2	-0.125529	1.88129	-0.066725	0.946801	NA
90802	DEF8	ENSG00000140995.16	clean	chr16:89964310-89964465:+	4.25	0	1.82288	0	1	NA
90803	DEF8	ENSG00000140995.16	clean	chr16:89964575-89965860:+	5.16667	-1.75899	1.82902	-0.96171	0.336195	NA
90804	AFG3L1P	ENSG00000223959.8	clean	chr16:89972765-89977604:+	4.125	-0.938597	1.20972	-0.775882	0.437819	NA
90805	AFG3L1P	ENSG00000223959.8	clean	chr16:89972765-89978809:+	5.125	-0.970852	1.1286	-0.86023	0.389662	NA
90806	AFG3L1P	ENSG00000223959.8	clean	chr16:89977802-89978809:+	4.75	-0.736964	1.13719	-0.648055	0.516949	NA
90807	AFG3L1P	ENSG00000223959.8	clean	chr16:89977802-89980241:+	6.33333	-0.547486	1.09384	-0.500518	0.61671	NA
90808	AFG3L1P	ENSG00000223959.8	clean	chr16:89978878-89979714:+	5.29167	-0.103092	1.28891	-0.0799841	0.93625	NA
90809	AFG3L1P	ENSG00000223959.8	clean	chr16:89978878-89980241:+	5.95833	-0.314872	1.11755	-0.281753	0.778133	NA
90810	AFG3L1P	ENSG00000223959.8	clean	chr16:89980336-89981772:+	4.125	2.678	1.87268	1.43003	0.152707	NA
90811	AFG3L1P	ENSG00000223959.8	clean	chr16:89981918-89984530:+	3.95833	0.700439	1.66138	0.421601	0.673316	NA
90812	AFG3L1P	ENSG00000223959.8	clean	chr16:89984599-89988851:+	2.41667	-0.263036	1.51319	-0.173828	0.862	NA
90813	AFG3L1P	ENSG00000223959.8	clean	chr16:89984599-89990865:+	3.375	-0.037474	1.27487	-0.0293944	0.97655	NA
90814	AFG3L1P	ENSG00000223959.8	clean	chr16:89984599-89993767:+	4.58333	-0.999998	1.26464	-0.790737	0.429097	NA
90815	AFG3L1P	ENSG00000223959.8	clean	chr16:89988951-89990865:+	2.875	-1.34844	1.68135	-0.801999	0.422553	NA
90816	AFG3L1P	ENSG00000223959.8	clean	chr16:89991003-89992720:+	2.91667	-1.58496	1.32966	-1.19201	0.233258	NA
90817	AFG3L1P	ENSG00000223959.8	clean	chr16:89992828-89993767:+	4	0.961796	1.86648	0.5153	0.606344	NA
90818	AFG3L1P	ENSG00000223959.8	clean	chr16:89993893-89994692:+	3.58333	0.895934	1.82977	0.489642	0.624387	NA
90819	AFG3L1P	ENSG00000223959.8	clean	chr16:90000024-90000102:+	0.0416667	0	8.49378	0	1	NA
90820	AFG3L1P	ENSG00000223959.8	clean	chr16:90000297-90000448:+	0.541667	-4.30037	4.44588	-0.967271	0.333409	NA
90821	DBNDD1	ENSG00000003249.14	clean	chr16:90008924-90009283:-	0.541667	0	7.17807	0	1	NA
90822	DBNDD1	ENSG00000003249.14	known-exon	chr16:90009430-90009956:-	0.791667	0	4.21214	0	1	NA
90823	DBNDD1	ENSG00000003249.14	clean	chr16:90009430-90019310:-	0.791667	0	4.21214	0	1	NA
90824	DBNDD1	ENSG00000003249.14	clean	chr16:90009430-90019727:-	0.791667	0	4.21214	0	1	NA
90825	GAS8	ENSG00000141013.17	clean	chr16:90019768-90020043:+	0.916667	0	3.13724	0	1	NA
90826	GAS8	ENSG00000141013.17	clean	chr16:90019768-90020829:+	1	-0.301225	2.80444	-0.10741	0.914464	NA
90827	GAS8	ENSG00000141013.17	clean	chr16:90019768-90027635:+	3.75	-0.301236	1.89696	-0.158799	0.873827	NA
90828	GAS8	ENSG00000141013.17	clean	chr16:90019768-90031189:+	1.33333	0.583289	2.3824	0.244832	0.806587	NA
90829	GAS8	ENSG00000141013.17	clean	chr16:90020156-90027635:+	3.75	-0.301236	1.89696	-0.158799	0.873827	NA
90830	GAS8	ENSG00000141013.17	clean	chr16:90020911-90022046:+	0.708333	0.376831	3.46168	0.108858	0.913315	NA
90831	GAS8	ENSG00000141013.17	clean	chr16:90022206-90027635:+	3.79167	-1.26303	1.89126	-0.667826	0.504245	NA
90832	GAS8	ENSG00000141013.17	clean	chr16:90022724-90027635:+	3.83333	-1.26303	1.88584	-0.669743	0.503022	NA
90833	GAS8	ENSG00000141013.17	clean	chr16:90022724-90031298:+	3.70833	-0.819425	1.85565	-0.441583	0.658791	NA
90834	GAS8	ENSG00000141013.17	clean	chr16:90027722-90031175:+	4.75	-0.868753	1.62256	-0.535422	0.592358	NA
90835	GAS8	ENSG00000141013.17	clean	chr16:90031496-90032717:+	6.125	0	1.7913	0	1	NA
90836	GAS8	ENSG00000141013.17	clean	chr16:90032924-90035632:+	6.25	0.69261	1.80001	0.384781	0.7004	NA
90837	GAS8	ENSG00000141013.17	clean	chr16:90035687-90036380:+	5.875	0.0395288	1.56178	0.0253101	0.979808	NA
90838	GAS8	ENSG00000141013.17	clean	chr16:90035879-90036380:+	5.875	0.0395288	1.56178	0.0253101	0.979808	NA
90839	GAS8	ENSG00000141013.17	clean	chr16:90037399-90037761:+	5.16667	0.985199	1.53737	0.640834	0.52163	NA
90840	GAS8	ENSG00000141013.17	clean	chr16:90037848-90040299:+	5.41667	0.719891	1.226	0.587187	0.557078	NA
90841	GAS8	ENSG00000141013.17	clean	chr16:90040509-90042312:+	3.375	0	1.90046	0	1	NA
90842	GAS8	ENSG00000141013.17	clean	chr16:90040509-90042469:+	3.375	0	1.90046	0	1	NA
90843	URAHP	ENSG00000222019.7	clean	chr16:90040417-90043647:-	0.0416667	0	8.49378	0	1	NA
90844	URAHP	ENSG00000222019.7	clean	chr16:90043989-90044113:-	0.333333	-1.89572	8.17931	-0.23177	0.816717	NA
90845	URAHP	ENSG00000222019.7	clean	chr16:90043989-90044501:-	0.416667	-2.21772	6.40755	-0.34611	0.72926	NA
90846	URAHP	ENSG00000222019.7	clean	chr16:90044233-90044501:-	0.375	-2.85756	6.87528	-0.415628	0.677682	NA
90847	URAHP	ENSG00000222019.7	clean	chr16:90044623-90046956:-	0.333333	0	8.43233	0	1	NA
90848	URAHP	ENSG00000222019.7	clean	chr16:90047096-90047537:-	0.375	-2.89555	8.42719	-0.343596	0.73115	NA
90849	PRDM7	ENSG00000126856.14	clean	chr16:90058534-90060340:-	0	NA	NA	NA	NA	NA
90850	PRDM7	ENSG00000126856.14	clean	chr16:90060623-90061451:-	0	NA	NA	NA	NA	NA
90851	PRDM7	ENSG00000126856.14	clean	chr16:90061519-90061920:-	0	NA	NA	NA	NA	NA
90852	PRDM7	ENSG00000126856.14	clean	chr16:90062192-90062400:-	0	NA	NA	NA	NA	NA
90853	PRDM7	ENSG00000126856.14	clean	chr16:90062502-90063611:-	0	NA	NA	NA	NA	NA
90854	PRDM7	ENSG00000126856.14	clean	chr16:90063768-90066860:-	0	NA	NA	NA	NA	NA
90855	PRDM7	ENSG00000126856.14	clean	chr16:90066910-90074915:-	0	NA	NA	NA	NA	NA
90856	PRDM7	ENSG00000126856.14	clean	chr16:90075023-90075350:-	0	NA	NA	NA	NA	NA
90857	PRDM7	ENSG00000126856.14	clean	chr16:90075023-90083145:-	0	NA	NA	NA	NA	NA
90858	PRDM7	ENSG00000126856.14	clean	chr16:90075474-90075841:-	0	NA	NA	NA	NA	NA
90859	PRDM7	ENSG00000126856.14	clean	chr16:90075995-90077225:-	0	NA	NA	NA	NA	NA
90860	PRDM7	ENSG00000126856.14	clean	chr16:90083255-90086772:-	0	NA	NA	NA	NA	NA
90861	TUBB8P7	ENSG00000261812.6	clean	chr16:90094829-90095133:+	0.0416667	0	8.49378	0	1	NA
90862	DOC2B	ENSG00000272636.4	clean	chr17:147577-148172:-	0	NA	NA	NA	NA	NA
90863	DOC2B	ENSG00000272636.4	clean	chr17:148269-149110:-	0	NA	NA	NA	NA	NA
90864	DOC2B	ENSG00000272636.4	clean	chr17:149192-156219:-	0	NA	NA	NA	NA	NA
90865	DOC2B	ENSG00000272636.4	clean	chr17:156377-161414:-	0	NA	NA	NA	NA	NA
90866	DOC2B	ENSG00000272636.4	clean	chr17:161541-162080:-	0	NA	NA	NA	NA	NA
90867	DOC2B	ENSG00000272636.4	clean	chr17:162190-164129:-	0	NA	NA	NA	NA	NA
90868	DOC2B	ENSG00000272636.4	clean	chr17:163738-164129:-	0	NA	NA	NA	NA	NA
90869	DOC2B	ENSG00000272636.4	clean	chr17:172616-181106:-	0	NA	NA	NA	NA	NA
90870	RPH3AL	ENSG00000181031.16	clean	chr17:213923-215653:-	0	NA	NA	NA	NA	NA
90871	RPH3AL	ENSG00000181031.16	clean	chr17:214762-215653:-	0	NA	NA	NA	NA	NA
90872	RPH3AL	ENSG00000181031.16	clean	chr17:219736-234399:-	0.0416667	0	8.49378	0	1	NA
90873	RPH3AL	ENSG00000181031.16	clean	chr17:219736-247110:-	0.0416667	0	8.49378	0	1	NA
90874	RPH3AL	ENSG00000181031.16	clean	chr17:247285-247631:-	0.0416667	0	8.49378	0	1	NA
90875	RPH3AL	ENSG00000181031.16	clean	chr17:247285-281767:-	0.0416667	0	8.49378	0	1	NA
90876	RPH3AL	ENSG00000181031.16	clean	chr17:247285-319419:-	0.0416667	0	8.49378	0	1	NA
90877	RPH3AL	ENSG00000181031.16	clean	chr17:261954-281767:-	0.0416667	0	8.49378	0	1	NA
90878	RPH3AL	ENSG00000181031.16	clean	chr17:281854-306415:-	0	NA	NA	NA	NA	NA
90879	RPH3AL	ENSG00000181031.16	clean	chr17:281854-319419:-	0	NA	NA	NA	NA	NA
90880	RPH3AL	ENSG00000181031.16	clean	chr17:319549-321271:-	0.0833333	0	8.49378	0	1	NA
90881	RPH3AL	ENSG00000181031.16	clean	chr17:321415-327466:-	0	NA	NA	NA	NA	NA
90882	RPH3AL	ENSG00000181031.16	clean	chr17:327579-330923:-	0.125	0	8.49378	0	1	NA
90883	RPH3AL	ENSG00000181031.16	clean	chr17:327579-333758:-	0.125	0	8.49378	0	1	NA
90884	RPH3AL	ENSG00000181031.16	clean	chr17:327579-338535:-	0.125	0	8.49378	0	1	NA
90885	RPH3AL	ENSG00000181031.16	clean	chr17:327579-339067:-	0.125	0	8.49378	0	1	NA
90886	RPH3AL	ENSG00000181031.16	clean	chr17:327579-339507:-	0.125	0	8.49378	0	1	NA
90887	RPH3AL	ENSG00000181031.16	clean	chr17:327579-341152:-	0.125	0	8.49378	0	1	NA
90888	RPH3AL	ENSG00000181031.16	clean	chr17:327579-352592:-	0.125	0	8.49378	0	1	NA
90889	RPH3AL	ENSG00000181031.16	clean	chr17:327579-386196:-	0.125	0	8.49378	0	1	NA
90890	RPH3AL	ENSG00000181031.16	clean	chr17:333314-333758:-	0.0833333	0	8.49378	0	1	NA
90891	RPH3AL	ENSG00000181031.16	clean	chr17:333934-335774:-	0	NA	NA	NA	NA	NA
90892	RPH3AL	ENSG00000181031.16	clean	chr17:333934-352711:-	0	NA	NA	NA	NA	NA
90893	RPH3AL	ENSG00000181031.16	clean	chr17:333934-386196:-	0.0416667	0	8.49378	0	1	NA
90894	RPH3AL	ENSG00000181031.16	clean	chr17:349097-349219:-	0	NA	NA	NA	NA	NA
90895	RPH3AL	ENSG00000181031.16	clean	chr17:349375-352711:-	0	NA	NA	NA	NA	NA
90896	C17orf97	ENSG00000187624.9	clean	chr17:410646-413147:+	1.79167	0	2.43827	0	1	NA
90897	C17orf97	ENSG00000187624.9	clean	chr17:410646-420671:+	1.79167	0	2.43827	0	1	NA
90898	C17orf97	ENSG00000187624.9	known-exon	chr17:413430-413996:+	1.29167	-0.514573	2.40264	-0.214169	0.830415	NA
90899	C17orf97	ENSG00000187624.9	clean	chr17:414353-420671:+	0.0416667	0	8.49378	0	1	NA
90900	C17orf97	ENSG00000187624.9	clean	chr17:420950-422134:+	0	NA	NA	NA	NA	NA
90901	C17orf97	ENSG00000187624.9	clean	chr17:422327-423479:+	0.125	0	8.49378	0	1	NA
90902	C17orf97	ENSG00000187624.9	clean	chr17:423592-431050:+	0	NA	NA	NA	NA	NA
90903	RFLNB	ENSG00000183688.4	clean	chr17:443494-445835:-	0	NA	NA	NA	NA	NA
90904	VPS53	ENSG00000141252.20	clean	chr17:519298-519825:-	3.58333	-0.168247	1.92101	-0.0875827	0.930208	NA
90905	VPS53	ENSG00000141252.20	clean	chr17:517639-699342:-	0	NA	NA	NA	NA	NA
90906	VPS53	ENSG00000141252.20	clean	chr17:519930-521600:-	3.70833	2.09874	1.75193	1.19796	0.230934	NA
90907	VPS53	ENSG00000141252.20	clean	chr17:521738-522924:-	3.29167	0	1.89139	0	1	NA
90908	VPS53	ENSG00000141252.20	clean	chr17:521738-532841:-	3.29167	0	1.89139	0	1	NA
90909	VPS53	ENSG00000141252.20	clean	chr17:532911-537027:-	4.625	0	1.84858	0	1	NA
90910	VPS53	ENSG00000141252.20	clean	chr17:537176-551871:-	5	0	1.79509	0	1	NA
90911	VPS53	ENSG00000141252.20	clean	chr17:551950-553379:-	4.20833	-2.5098	1.73886	-1.44336	0.148919	NA
90912	VPS53	ENSG00000141252.20	clean	chr17:553462-560425:-	4.29167	0	1.86293	0	1	NA
90913	VPS53	ENSG00000141252.20	clean	chr17:560573-562502:-	4.79167	0	1.80601	0	1	NA
90914	VPS53	ENSG00000141252.20	clean	chr17:562745-586269:-	4.41667	0	1.84725	0	1	NA
90915	VPS53	ENSG00000141252.20	clean	chr17:600094-601794:-	5.95833	0	1.79381	0	1	NA
90916	VPS53	ENSG00000141252.20	clean	chr17:601077-601794:-	6	1.6584	1.79205	0.925422	0.354747	NA
90917	VPS53	ENSG00000141252.20	clean	chr17:601896-623532:-	6	0	1.81846	0	1	NA
90918	VPS53	ENSG00000141252.20	clean	chr17:601896-697417:-	6.95833	0	1.77195	0	1	1
90919	VPS53	ENSG00000141252.20	clean	chr17:623674-627173:-	5.16667	0	1.847	0	1	NA
90920	VPS53	ENSG00000141252.20	clean	chr17:627316-628087:-	6.25	0.661469	1.7016	0.388734	0.697473	NA
90921	VPS53	ENSG00000141252.20	clean	chr17:628231-631549:-	4.91667	0	1.83795	0	1	NA
90922	VPS53	ENSG00000141252.20	clean	chr17:631628-653290:-	5.41667	0	1.83516	0	1	NA
90923	VPS53	ENSG00000141252.20	clean	chr17:631628-676179:-	5	0	1.85809	0	1	NA
90924	VPS53	ENSG00000141252.20	clean	chr17:653410-655837:-	6.25	0	1.78245	0	1	NA
90925	VPS53	ENSG00000141252.20	clean	chr17:655953-661808:-	5.83333	0	1.78453	0	1	NA
90926	VPS53	ENSG00000141252.20	clean	chr17:655953-697417:-	6.70833	0	1.76643	0	1	1
90927	VPS53	ENSG00000141252.20	clean	chr17:657549-661808:-	4.04167	0	1.84164	0	1	NA
90928	VPS53	ENSG00000141252.20	clean	chr17:661895-685036:-	3.66667	0	1.88908	0	1	NA
90929	VPS53	ENSG00000141252.20	clean	chr17:661895-697417:-	5.75	0	1.78666	0	1	NA
90930	VPS53	ENSG00000141252.20	clean	chr17:697484-699330:-	5.95833	0	1.78695	0	1	NA
90931	VPS53	ENSG00000141252.20	clean	chr17:699380-710532:-	6.45833	0	1.78814	0	1	1
90932	VPS53	ENSG00000141252.20	clean	chr17:706095-710532:-	6.41667	-1.57846	1.78838	-0.882625	0.377439	1
90933	VPS53	ENSG00000141252.20	clean	chr17:710613-714141:-	5.58333	0	1.819	0	1	NA
90934	VPS53	ENSG00000141252.20	clean	chr17:710613-714622:-	5.625	0	1.82017	0	1	NA
90935	VPS53	ENSG00000141252.20	clean	chr17:710613-721590:-	5.58333	0	1.819	0	1	NA
90936	TLCD3A	ENSG00000167695.15	known-exon	chr17:732769-733097:+	8.58333	1.04064	0.726471	1.43246	0.152012	1
90937	TLCD3A	ENSG00000167695.15	clean	chr17:733181-737845:+	10.2083	1.42562	1.63184	0.873624	0.382323	1
90938	TLCD3A	ENSG00000167695.15	clean	chr17:733181-740504:+	13.7083	0.371513	1.61771	0.229654	0.818361	1
90939	TLCD3A	ENSG00000167695.15	clean	chr17:733181-741300:+	14.5	0.671227	1.63337	0.410945	0.681113	1
90940	TLCD3A	ENSG00000167695.15	clean	chr17:738047-740504:+	13.875	-0.619395	1.25707	-0.49273	0.622204	1
90941	TLCD3A	ENSG00000167695.15	clean	chr17:738047-741300:+	15.4167	0.665013	1.32234	0.502905	0.615031	1
90942	TLCD3A	ENSG00000167695.15	clean	chr17:740600-741300:+	14.5833	0.187968	1.20851	0.155537	0.876398	1
90943	TLCD3A	ENSG00000167695.15	known-exon	chr17:742052-742596:+	11	4.05074	1.31258	3.08609	0.0020281	0.474699
90944	GEMIN4	ENSG00000179409.11	clean	chr17:749909-751650:-	2.625	1.15199	1.61277	0.714296	0.475044	NA
90945	GEMIN4	ENSG00000179409.11	clean	chr17:749909-752132:-	20.1667	0.0726998	0.843668	0.0861712	0.93133	1
90946	GEMIN4	ENSG00000179409.11	clean	chr17:749909-752617:-	2.16667	1.99545	1.82333	1.0944	0.27378	NA
90947	DBIL5P	ENSG00000231784.8	known-exon	chr17:754331-754407:+	0.166667	-6.1403e-05	8.49378	-7.22917e-06	0.999994	NA
90948	GLOD4	ENSG00000167699.13	clean	chr17:760238-769868:-	41.0417	0	1.68933	0	1	1
90949	GLOD4	ENSG00000167699.13	clean	chr17:760238-770420:-	41.2083	0	1.68847	0	1	1
90950	GLOD4	ENSG00000167699.13	clean	chr17:769955-770043:-	33.875	0	1.69611	0	1	1
90951	GLOD4	ENSG00000167699.13	clean	chr17:770157-770420:-	31.375	0.198546	1.4694	0.13512	0.892517	1
90952	GLOD4	ENSG00000167699.13	clean	chr17:770157-771324:-	31.4583	-0.222391	1.136	-0.195767	0.844793	1
90953	GLOD4	ENSG00000167699.13	clean	chr17:770507-771324:-	26.4583	-0.0943271	1.0675	-0.0883631	0.929588	1
90954	GLOD4	ENSG00000167699.13	clean	chr17:771461-775774:-	35	0	1.69039	0	1	1
90955	GLOD4	ENSG00000167699.13	clean	chr17:775919-776867:-	29.5417	0	1.70358	0	1	1
90956	GLOD4	ENSG00000167699.13	clean	chr17:776988-778621:-	34.625	0.20806	1.00598	0.206822	0.836149	1
90957	GLOD4	ENSG00000167699.13	clean	chr17:778661-780683:-	0.958333	0.999996	2.48788	0.401947	0.687723	NA
90958	GLOD4	ENSG00000167699.13	clean	chr17:778661-782165:-	30.4583	-0.0819931	1.21851	-0.0672896	0.946351	1
90959	GLOD4	ENSG00000167699.13	clean	chr17:780738-782165:-	30.4583	-0.0819931	1.21851	-0.0672896	0.946351	1
90960	MRM3	ENSG00000171861.11	clean	chr17:782692-783082:+	21.9583	0.053439	1.03152	0.0518061	0.958683	1
90961	GLOD4	ENSG00000167699.13	clean	chr17:782687-783082:-	0	NA	NA	NA	NA	NA
90962	MRM3	ENSG00000171861.11	clean	chr17:783327-787964:+	19.2083	-1.49923	1.29547	-1.15729	0.247156	1
90963	MRM3	ENSG00000171861.11	clean	chr17:788132-791533:+	13.9583	-0.245114	1.38679	-0.176749	0.859705	1
90964	NXN	ENSG00000167693.17	clean	chr17:801131-803681:-	25.0833	0.115475	1.35684	0.085106	0.932177	1
90965	NXN	ENSG00000167693.17	clean	chr17:803806-805067:-	20.0417	1.21395	1.48312	0.818513	0.413064	1
90966	NXN	ENSG00000167693.17	clean	chr17:803806-819438:-	30.875	0	1.69364	0	1	1
90967	NXN	ENSG00000167693.17	clean	chr17:805247-819438:-	30.9167	0	1.69361	0	1	1
90968	NXN	ENSG00000167693.17	clean	chr17:819545-822356:-	24.125	0	1.70347	0	1	1
90969	NXN	ENSG00000167693.17	clean	chr17:822457-823631:-	23.4167	-2.27773	1.61297	-1.41213	0.157911	1
90970	NXN	ENSG00000167693.17	clean	chr17:823765-825960:-	21.375	-0.391321	1.70672	-0.229282	0.81865	1
90971	NXN	ENSG00000167693.17	clean	chr17:826078-863886:-	20.1667	0	1.7059	0	1	1
90972	NXN	ENSG00000167693.17	clean	chr17:826078-905152:-	20.1667	0	1.7059	0	1	1
90973	NXN	ENSG00000167693.17	clean	chr17:826078-929662:-	20.1667	0	1.7059	0	1	1
90974	NXN	ENSG00000167693.17	clean	chr17:826078-979318:-	22.25	0	1.70239	0	1	1
90975	NXN	ENSG00000167693.17	clean	chr17:905242-907703:-	0.166667	-4.40567e-05	8.49378	-5.18694e-06	0.999996	NA
90976	NXN	ENSG00000167693.17	clean	chr17:930431-933344:-	0.0416667	-0.961806	8.49378	-0.113236	0.909843	NA
90977	TIMM22	ENSG00000177370.5	clean	chr17:997380-998778:+	20.8333	0	1.70352	0	1	1
90978	TIMM22	ENSG00000177370.5	clean	chr17:998975-999511:+	28.625	0.192645	1.70981	0.112671	0.910292	1
90979	TIMM22	ENSG00000177370.5	clean	chr17:999584-1001011:+	19.7917	-1.63799	1.50681	-1.08706	0.277009	1
90980	ABR	ENSG00000159842.15	clean	chr17:1007312-1009678:-	5.5	0.961796	1.87151	0.513914	0.607312	NA
90981	ABR	ENSG00000159842.15	clean	chr17:1009784-1010728:-	6.66667	2.48116	1.67719	1.47935	0.139045	1
90982	ABR	ENSG00000159842.15	clean	chr17:1010863-1011144:-	5.58333	0.478047	1.78321	0.268083	0.788636	NA
90983	ABR	ENSG00000159842.15	clean	chr17:1011661-1011845:-	5.54167	-1.47922	1.68462	-0.878069	0.379906	NA
90984	ABR	ENSG00000159842.15	clean	chr17:1011985-1012687:-	7.70833	0.54852	1.20707	0.454421	0.649526	1
90985	ABR	ENSG00000159842.15	clean	chr17:1012797-1013043:-	6.66667	1.57323	1.76493	0.891381	0.372725	1
90986	ABR	ENSG00000159842.15	clean	chr17:1013164-1031597:-	7.29167	0	1.75901	0	1	1
90987	ABR	ENSG00000159842.15	clean	chr17:1013164-1039538:-	7.29167	0	1.75901	0	1	1
90988	ABR	ENSG00000159842.15	clean	chr17:1013164-1050049:-	7.33333	0	1.75785	0	1	1
90989	ABR	ENSG00000159842.15	clean	chr17:1050181-1050536:-	10.2083	0.342392	1.55368	0.220375	0.825579	1
90990	ABR	ENSG00000159842.15	clean	chr17:1050143-1067166:-	0	NA	NA	NA	NA	NA
90991	ABR	ENSG00000159842.15	clean	chr17:1050634-1056034:-	7.33333	0	1.77926	0	1	1
90992	ABR	ENSG00000159842.15	clean	chr17:1050634-1056997:-	8	0	1.75788	0	1	1
90993	ABR	ENSG00000159842.15	clean	chr17:1056109-1056997:-	6.79167	1.34882	1.77884	0.758258	0.448297	1
90994	ABR	ENSG00000159842.15	clean	chr17:1057102-1057969:-	6.875	0	1.76254	0	1	1
90995	ABR	ENSG00000159842.15	clean	chr17:1058045-1058744:-	5.625	1.56325	1.82161	0.858166	0.390801	NA
90996	ABR	ENSG00000159842.15	clean	chr17:1067242-1069968:-	6.45833	0	1.78101	0	1	1
90997	ABR	ENSG00000159842.15	clean	chr17:1070090-1072613:-	8.08333	-0.563246	1.76402	-0.319297	0.749501	1
90998	ABR	ENSG00000159842.15	clean	chr17:1072754-1073624:-	10.625	0	1.72739	0	1	1
90999	ABR	ENSG00000159842.15	clean	chr17:1073677-1078804:-	8.08333	0	1.75051	0	1	1
91000	ABR	ENSG00000159842.15	clean	chr17:1073677-1079329:-	8.125	0	1.75064	0	1	1
91001	ABR	ENSG00000159842.15	clean	chr17:1079390-1083519:-	7.04167	0	1.78159	0	1	1
91002	ABR	ENSG00000159842.15	clean	chr17:1083627-1091664:-	6.70833	0	1.781	0	1	1
91003	ABR	ENSG00000159842.15	clean	chr17:1091850-1100636:-	10.3333	0	1.7375	0	1	1
91004	ABR	ENSG00000159842.15	clean	chr17:1091850-1125182:-	10.3333	0	1.7375	0	1	1
91005	ABR	ENSG00000159842.15	clean	chr17:1100735-1108933:-	8.625	0	1.7376	0	1	1
91006	ABR	ENSG00000159842.15	clean	chr17:1100735-1115275:-	8.41667	0	1.74034	0	1	1
91007	ABR	ENSG00000159842.15	clean	chr17:1100735-1125182:-	8.41667	0	1.74034	0	1	1
91008	ABR	ENSG00000159842.15	clean	chr17:1125367-1153809:-	0.208333	0	8.47335	0	1	NA
91009	ABR	ENSG00000159842.15	clean	chr17:1125367-1177916:-	0.208333	0	8.47335	0	1	NA
91010	ABR	ENSG00000159842.15	clean	chr17:1125367-1179666:-	0.458333	0	6.69005	0	1	NA
91011	ABR	ENSG00000159842.15	clean	chr17:1125367-1186799:-	0.208333	0	8.47335	0	1	NA
91012	ABR	ENSG00000159842.15	clean	chr17:1125367-1228792:-	0.208333	0	8.47335	0	1	NA
91013	ABR	ENSG00000159842.15	clean	chr17:1154238-1154382:-	0.166667	0	8.49378	0	1	NA
91014	ABR	ENSG00000159842.15	clean	chr17:1154238-1154544:-	0.166667	0	8.49378	0	1	NA
91015	ABR	ENSG00000159842.15	clean	chr17:1178059-1179666:-	0.458333	0	6.69005	0	1	NA
91016	ABR	ENSG00000159842.15	clean	chr17:1228298-1228792:-	0	NA	NA	NA	NA	NA
91017	TRARG1	ENSG00000184811.4	clean	chr17:1280388-1295490:+	0	NA	NA	NA	NA	NA
91018	TRARG1	ENSG00000184811.4	clean	chr17:1295623-1298250:+	0	NA	NA	NA	NA	NA
91019	YWHAE	ENSG00000108953.17	clean	chr17:1345499-1347961:-	248.708	-1.08767	1.07843	-1.00857	0.31318	1
91020	YWHAE	ENSG00000108953.17	clean	chr17:1345499-1354210:-	248.667	-0.765745	1.12562	-0.680287	0.496323	1
91021	YWHAE	ENSG00000108953.17	clean	chr17:1345499-1364858:-	248.625	-0.35071	1.20019	-0.292211	0.770126	1
91022	YWHAE	ENSG00000108953.17	clean	chr17:1345499-1400046:-	313.542	-1.05855	1.08465	-0.975938	0.329095	1
91023	YWHAE	ENSG00000108953.17	clean	chr17:1348008-1354210:-	248.125	-0.765831	1.12555	-0.680408	0.496246	1
91024	YWHAE	ENSG00000108953.17	clean	chr17:1354347-1361091:-	213.958	-1.90081	1.46762	-1.29516	0.195264	1
91025	YWHAE	ENSG00000108953.17	clean	chr17:1361298-1361901:-	198.083	-0.479333	0.585372	-0.818851	0.412871	1
91026	YWHAE	ENSG00000108953.17	clean	chr17:1362008-1364858:-	212.083	-1.02404	1.083	-0.945563	0.344372	1
91027	YWHAE	ENSG00000108953.17	clean	chr17:1365058-1369708:-	313.042	-2.22147	1.40502	-1.5811	0.113856	1
91028	YWHAE	ENSG00000108953.17	clean	chr17:1365058-1400046:-	314.875	-1.73576	1.00968	-1.71912	0.0855931	1
91029	YWHAE	ENSG00000108953.17	clean	chr17:1369741-1400046:-	313.917	-0.999654	0.861657	-1.16015	0.245986	1
91030	YWHAE	ENSG00000108953.17	clean	chr17:1399266-1400046:-	313.417	0.415379	1.085	0.382838	0.70184	1
91031	CRK	ENSG00000167193.8	clean	chr17:1423185-1436997:-	0.541667	-1.32193	4.05001	-0.326401	0.744121	NA
91032	CRK	ENSG00000167193.8	clean	chr17:1437155-1455876:-	21.125	0.116919	1.08015	0.108244	0.913802	1
91033	CRK	ENSG00000167193.8	clean	chr17:1437155-1462952:-	20.7083	-1.11832	1.39074	-0.804119	0.421328	1
91034	MYO1C	ENSG00000197879.17	clean	chr17:1465752-1467241:-	38.0417	0.704015	1.48763	0.473246	0.636038	1
91035	MYO1C	ENSG00000197879.17	clean	chr17:1467341-1467479:-	39.0833	0	1.68867	0	1	1
91036	MYO1C	ENSG00000197879.17	clean	chr17:1467577-1467839:-	31.9167	0	1.69494	0	1	1
91037	MYO1C	ENSG00000197879.17	clean	chr17:1467910-1467987:-	35	-1.37018	1.58609	-0.863873	0.387658	1
91038	MYO1C	ENSG00000197879.17	clean	chr17:1468123-1468252:-	35.1667	0.400962	1.22276	0.327915	0.742976	1
91039	MYO1C	ENSG00000197879.17	clean	chr17:1468308-1468402:-	33.2917	-0.718482	1.26095	-0.569793	0.568818	1
91040	MYO1C	ENSG00000197879.17	clean	chr17:1468496-1469530:-	31.0417	0.613307	1.48894	0.411907	0.680407	1
91041	MYO1C	ENSG00000197879.17	clean	chr17:1469614-1470174:-	43.7083	-0.543051	1.58495	-0.342631	0.731876	1
91042	MYO1C	ENSG00000197879.17	clean	chr17:1470334-1470434:-	53.875	-0.231049	1.69449	-0.136353	0.891542	1
91043	MYO1C	ENSG00000197879.17	clean	chr17:1470519-1470620:-	46.9167	0	1.69158	0	1	1
91044	MYO1C	ENSG00000197879.17	clean	chr17:1470689-1471070:-	55.4167	-0.0852722	1.34861	-0.0632298	0.949583	1
91045	MYO1C	ENSG00000197879.17	clean	chr17:1471147-1471222:-	50.0833	0.620151	1.47597	0.420166	0.674364	1
91046	MYO1C	ENSG00000197879.17	clean	chr17:1471336-1471906:-	47.8333	0.683425	0.795014	0.859639	0.389988	1
91047	MYO1C	ENSG00000197879.17	clean	chr17:1472024-1472122:-	32.4583	1.08536	1.01339	1.07103	0.284158	1
91048	MYO1C	ENSG00000197879.17	clean	chr17:1472228-1474609:-	36.2083	-0.191551	1.28755	-0.148772	0.881734	1
91049	MYO1C	ENSG00000197879.17	clean	chr17:1474690-1474811:-	41.9583	2.82516	1.16412	2.42686	0.0152302	1
91050	MYO1C	ENSG00000197879.17	clean	chr17:1474858-1474937:-	49.4583	0.181631	1.34694	0.134847	0.892733	1
91051	MYO1C	ENSG00000197879.17	clean	chr17:1475032-1477504:-	40.125	0.406772	1.34667	0.302058	0.762608	1
91052	MYO1C	ENSG00000197879.17	clean	chr17:1477596-1477890:-	38.375	-1.15956	1.58916	-0.729667	0.465594	1
91053	MYO1C	ENSG00000197879.17	clean	chr17:1477971-1478086:-	41.6667	1.62486	1.585	1.02515	0.305293	1
91054	MYO1C	ENSG00000197879.17	clean	chr17:1478192-1478409:-	22.2083	1.55254	1.30519	1.18951	0.23424	1
91055	MYO1C	ENSG00000197879.17	clean	chr17:1478492-1478615:-	40.25	0	1.69617	0	1	1
91056	MYO1C	ENSG00000197879.17	clean	chr17:1478735-1479430:-	44.625	0.851719	1.48338	0.574176	0.565848	1
91057	MYO1C	ENSG00000197879.17	clean	chr17:1479502-1479591:-	44.2083	0	1.68995	0	1	1
91058	MYO1C	ENSG00000197879.17	clean	chr17:1479705-1480526:-	46.2917	0	1.69329	0	1	1
91059	MYO1C	ENSG00000197879.17	clean	chr17:1480625-1480705:-	47.4167	-1.25506	1.58111	-0.793787	0.427319	1
91060	MYO1C	ENSG00000197879.17	clean	chr17:1480885-1480984:-	43.8333	-2.19721	1.40998	-1.55832	0.119156	1
91061	MYO1C	ENSG00000197879.17	clean	chr17:1480885-1482477:-	43.9167	1.24547	1.34656	0.924931	0.355002	1
91062	MYO1C	ENSG00000197879.17	clean	chr17:1482558-1482860:-	36.9167	0	1.69286	0	1	1
91063	MYO1C	ENSG00000197879.17	clean	chr17:1483059-1483609:-	47.0833	-0.761793	1.46842	-0.518785	0.603911	1
91064	MYO1C	ENSG00000197879.17	clean	chr17:1483725-1484147:-	44.5417	-0.25096	1.69497	-0.148062	0.882294	1
91065	MYO1C	ENSG00000197879.17	clean	chr17:1484303-1484589:-	26.7083	0.977099	1.03927	0.94018	0.347125	1
91066	MYO1C	ENSG00000197879.17	clean	chr17:1484303-1485121:-	26.5417	1.07021	1.16532	0.918385	0.358417	1
91067	MYO1C	ENSG00000197879.17	clean	chr17:1484303-1485693:-	26.5	0.655171	1.23711	0.529598	0.59639	1
91068	MYO1C	ENSG00000197879.17	clean	chr17:1484303-1486054:-	26.4583	1.24013	1.37041	0.904933	0.365501	1
91069	MYO1C	ENSG00000197879.17	clean	chr17:1484303-1486879:-	26.2917	1.5511	1.60416	0.966923	0.333582	1
91070	MYO1C	ENSG00000197879.17	clean	chr17:1484303-1486951:-	26.2917	1.5511	1.60416	0.966923	0.333582	1
91071	MYO1C	ENSG00000197879.17	clean	chr17:1484303-1490927:-	26.4583	1.24013	1.37015	0.905108	0.365408	1
91072	MYO1C	ENSG00000197879.17	clean	chr17:1484303-1491599:-	26.4583	1.24013	1.37015	0.905108	0.365408	1
91073	MYO1C	ENSG00000197879.17	clean	chr17:1484303-1492009:-	26.4583	1.24013	1.37015	0.905108	0.365408	1
91074	MYO1C	ENSG00000197879.17	clean	chr17:1484303-1492412:-	26.375	-0.240761	1.60384	-0.150116	0.880673	1
91075	MYO1C	ENSG00000197879.17	clean	chr17:1487098-1491599:-	14.375	0.420108	1.25808	0.333928	0.738434	1
91076	INPP5K	ENSG00000132376.20	clean	chr17:1495879-1496059:-	10.4583	-2.60444	1.54038	-1.69078	0.0908789	1
91077	INPP5K	ENSG00000132376.20	clean	chr17:1496164-1496318:-	9.5	-1.144	1.73631	-0.658869	0.50998	1
91078	INPP5K	ENSG00000132376.20	clean	chr17:1496402-1496665:-	8.91667	0.462343	1.73899	0.265868	0.790341	1
91079	INPP5K	ENSG00000132376.20	clean	chr17:1496803-1497935:-	7.66667	-0.414308	1.7504	-0.236693	0.812895	1
91080	INPP5K	ENSG00000132376.20	clean	chr17:1498122-1506979:-	8.58333	0	1.74729	0	1	1
91081	INPP5K	ENSG00000132376.20	clean	chr17:1498122-1516455:-	8.95833	0	1.73708	0	1	1
91082	INPP5K	ENSG00000132376.20	clean	chr17:1507089-1508114:-	9.08333	0	1.75345	0	1	1
91083	INPP5K	ENSG00000132376.20	clean	chr17:1507089-1509682:-	9.20833	0	1.74877	0	1	1
91084	INPP5K	ENSG00000132376.20	clean	chr17:1508226-1509177:-	7.5	-0.362334	1.76958	-0.204756	0.837762	1
91085	INPP5K	ENSG00000132376.20	clean	chr17:1509353-1509682:-	5.83333	2.51484	1.71029	1.47042	0.141449	NA
91086	INPP5K	ENSG00000132376.20	clean	chr17:1509799-1513452:-	5.58333	0	1.82052	0	1	NA
91087	INPP5K	ENSG00000132376.20	clean	chr17:1509799-1513871:-	7.125	0	1.7703	0	1	1
91088	INPP5K	ENSG00000132376.20	clean	chr17:1513561-1513871:-	7.04167	1.00556	1.68721	0.595989	0.551183	1
91089	INPP5K	ENSG00000132376.20	clean	chr17:1513979-1515426:-	6.20833	0	1.79286	0	1	NA
91090	INPP5K	ENSG00000132376.20	clean	chr17:1513979-1515887:-	6.20833	0	1.79286	0	1	NA
91091	INPP5K	ENSG00000132376.20	clean	chr17:1513979-1516455:-	6.70833	-1.00244	1.79552	-0.558299	0.57664	1
91092	INPP5K	ENSG00000132376.20	clean	chr17:1516118-1516455:-	6.33333	-1.94019	1.70911	-1.1352	0.25629	NA
91093	PITPNA	ENSG00000174238.15	clean	chr17:1520538-1521578:-	20.4167	0.317029	1.22858	0.258046	0.796372	1
91094	PITPNA	ENSG00000174238.15	clean	chr17:1521645-1534098:-	22.5833	0	1.70886	0	1	1
91095	PITPNA	ENSG00000174238.15	clean	chr17:1534221-1535181:-	24.2083	-1.54703	1.59069	-0.972554	0.330775	1
91096	PITPNA	ENSG00000174238.15	clean	chr17:1535292-1535440:-	14.5417	-1.35154	1.60598	-0.841567	0.40003	1
91097	PITPNA	ENSG00000174238.15	clean	chr17:1535518-1535784:-	18.625	-0.744984	1.70651	-0.436553	0.662435	1
91098	PITPNA	ENSG00000174238.15	clean	chr17:1535518-1538868:-	18.7917	-0.744984	1.70619	-0.436635	0.662376	1
91099	PITPNA	ENSG00000174238.15	clean	chr17:1535841-1538868:-	18.625	-0.705456	1.70704	-0.413263	0.679414	1
91100	PITPNA	ENSG00000174238.15	clean	chr17:1538952-1541565:-	17.25	-0.93405	1.70787	-0.546911	0.58444	1
91101	PITPNA	ENSG00000174238.15	clean	chr17:1541640-1543019:-	16.125	0.337695	1.48706	0.227089	0.820355	1
91102	PITPNA	ENSG00000174238.15	clean	chr17:1541640-1548295:-	18.7917	-1.24303	1.48033	-0.8397	0.401077	1
91103	PITPNA	ENSG00000174238.15	clean	chr17:1543027-1548295:-	18.7083	0.214594	1.48086	0.144912	0.88478	1
91104	PITPNA	ENSG00000174238.15	clean	chr17:1548387-1553003:-	18.75	-0.936032	1.70614	-0.548627	0.583261	1
91105	PITPNA	ENSG00000174238.15	clean	chr17:1553149-1558528:-	7.5	0	1.77087	0	1	1
91106	PITPNA	ENSG00000174238.15	clean	chr17:1553149-1562540:-	7.5	0	1.76995	0	1	1
91107	PITPNA	ENSG00000174238.15	clean	chr17:1558559-1559507:-	5.91667	-0.79187	1.79396	-0.44141	0.658916	NA
91108	PITPNA	ENSG00000174238.15	clean	chr17:1558559-1561198:-	6.04167	-0.726007	1.68881	-0.429894	0.667273	NA
91109	PITPNA	ENSG00000174238.15	clean	chr17:1558559-1562540:-	6	0	1.79345	0	1	NA
91110	PITPNA	ENSG00000174238.15	clean	chr17:1561281-1562540:-	5.95833	0	1.79316	0	1	NA
91111	SLC43A2	ENSG00000167703.14	clean	chr17:1575765-1576596:-	3.08333	0	1.94182	0	1	NA
91112	SLC43A2	ENSG00000167703.14	clean	chr17:1576720-1578249:-	4.08333	0	1.87305	0	1	NA
91113	SLC43A2	ENSG00000167703.14	clean	chr17:1578323-1583203:-	4.125	0	1.84206	0	1	NA
91114	SLC43A2	ENSG00000167703.14	clean	chr17:1583336-1585912:-	3.45833	0	1.87396	0	1	NA
91115	SLC43A2	ENSG00000167703.14	clean	chr17:1586051-1586948:-	3.45833	0	1.9309	0	1	NA
91116	SLC43A2	ENSG00000167703.14	clean	chr17:1586051-1590801:-	3.45833	0	1.9309	0	1	NA
91117	SLC43A2	ENSG00000167703.14	clean	chr17:1586960-1590801:-	3.41667	0	1.93124	0	1	NA
91118	SLC43A2	ENSG00000167703.14	clean	chr17:1590948-1591268:-	4.75	-1.95038	1.68489	-1.15757	0.24704	NA
91119	SLC43A2	ENSG00000167703.14	clean	chr17:1591471-1591565:-	5.125	0	1.81257	0	1	NA
91120	SLC43A2	ENSG00000167703.14	clean	chr17:1591699-1593186:-	3.33333	0	1.91877	0	1	NA
91121	SLC43A2	ENSG00000167703.14	clean	chr17:1593279-1604739:-	3.91667	0	1.85274	0	1	NA
91122	SLC43A2	ENSG00000167703.14	clean	chr17:1593279-1605192:-	3.91667	0	1.85274	0	1	NA
91123	SLC43A2	ENSG00000167703.14	clean	chr17:1593279-1613194:-	4	0	1.85049	0	1	NA
91124	SLC43A2	ENSG00000167703.14	clean	chr17:1613271-1614978:-	3.95833	0	1.85187	0	1	NA
91125	SLC43A2	ENSG00000167703.14	clean	chr17:1615034-1616561:-	2.33333	0	2.0612	0	1	NA
91126	SLC43A2	ENSG00000167703.14	clean	chr17:1616769-1627714:-	3.45833	0	1.93561	0	1	NA
91127	SLC43A2	ENSG00000167703.14	clean	chr17:1627920-1628080:-	2.41667	-2.32192	2.03341	-1.14188	0.253502	NA
91128	SCARF1	ENSG00000074660.16	clean	chr17:1635617-1636708:-	0.125	0	8.47335	0	1	NA
91129	SCARF1	ENSG00000074660.16	clean	chr17:1636855-1636940:-	0.416667	0.961735	6.45884	0.148902	0.881631	NA
91130	SCARF1	ENSG00000074660.16	clean	chr17:1637062-1638805:-	0.25	0	8.49378	0	1	NA
91131	SCARF1	ENSG00000074660.16	clean	chr17:1638926-1639638:-	0.166667	0	8.47335	0	1	NA
91132	SCARF1	ENSG00000074660.16	clean	chr17:1638930-1640476:-	0	NA	NA	NA	NA	NA
91133	SCARF1	ENSG00000074660.16	clean	chr17:1639742-1639911:-	0.0833333	0	8.49378	0	1	NA
91134	SCARF1	ENSG00000074660.16	clean	chr17:1640040-1640447:-	0.0833333	0	8.49378	0	1	NA
91135	SCARF1	ENSG00000074660.16	clean	chr17:1640666-1643441:-	0.0833333	0	8.49378	0	1	NA
91136	SCARF1	ENSG00000074660.16	clean	chr17:1643967-1644237:-	0.416667	0.895767	7.21791	0.124103	0.901233	NA
91137	SCARF1	ENSG00000074660.16	clean	chr17:1644935-1645177:-	0.208333	9.17362e-06	8.49378	1.08004e-06	0.999999	NA
91138	SCARF1	ENSG00000074660.16	clean	chr17:1645239-1645596:-	0.166667	0	8.49378	0	1	NA
91139	RILP	ENSG00000167705.12	clean	chr17:1646619-1646905:-	7.54167	0.573735	1.74211	0.329333	0.741904	1
91140	RILP	ENSG00000167705.12	clean	chr17:1646619-1647834:-	8	0	1.74727	0	1	1
91141	RILP	ENSG00000167705.12	clean	chr17:1646989-1647834:-	6.75	0	1.78898	0	1	1
91142	RILP	ENSG00000167705.12	clean	chr17:1647957-1648349:-	6.70833	1.40658	1.78053	0.78998	0.429539	1
91143	RILP	ENSG00000167705.12	clean	chr17:1648495-1648798:-	4.75	-0.125416	1.72065	-0.0728886	0.941895	NA
91144	RILP	ENSG00000167705.12	clean	chr17:1649044-1649199:-	2.54167	0	2.02237	0	1	NA
91145	RILP	ENSG00000167705.12	clean	chr17:1649306-1649411:-	3.79167	3.10238	1.63506	1.8974	0.0577746	NA
91146	RILP	ENSG00000167705.12	clean	chr17:1649505-1649576:-	4.125	2.02838	1.67566	1.21049	0.22609	NA
91147	PRPF8	ENSG00000174231.17	clean	chr17:1650956-1651107:-	53.2917	0.0451162	1.33795	0.0337204	0.9731	1
91148	PRPF8	ENSG00000174231.17	clean	chr17:1651310-1651413:-	53.5417	0	1.68891	0	1	1
91149	PRPF8	ENSG00000174231.17	clean	chr17:1651553-1651647:-	49.875	0	1.68588	0	1	1
91150	PRPF8	ENSG00000174231.17	clean	chr17:1651788-1651980:-	45.2083	-3.10636	1.35325	-2.29548	0.0217057	1
91151	PRPF8	ENSG00000174231.17	clean	chr17:1651788-1653541:-	45.5	-1.62547	1.06522	-1.52595	0.127022	1
91152	PRPF8	ENSG00000174231.17	clean	chr17:1652037-1653541:-	45.1667	-1.63795	1.06523	-1.53765	0.124135	1
91153	PRPF8	ENSG00000174231.17	clean	chr17:1653683-1653776:-	57.875	0.280122	1.69166	0.16559	0.86848	1
91154	PRPF8	ENSG00000174231.17	clean	chr17:1654016-1655349:-	61.7917	-1.66928	1.05252	-1.58598	0.112744	1
91155	PRPF8	ENSG00000174231.17	clean	chr17:1655543-1656391:-	60.3333	-2.58182	1.41361	-1.82641	0.0677892	1
91156	PRPF8	ENSG00000174231.17	clean	chr17:1656565-1656647:-	41.4167	1.20062	1.59309	0.75364	0.451065	1
91157	PRPF8	ENSG00000174231.17	clean	chr17:1656761-1658252:-	59.5417	-1.77173	1.69614	-1.04457	0.296224	1
91158	PRPF8	ENSG00000174231.17	clean	chr17:1658381-1658525:-	61.625	0	1.69268	0	1	1
91159	PRPF8	ENSG00000174231.17	clean	chr17:1658763-1659356:-	47.875	-0.560509	1.48484	-0.377488	0.705811	1
91160	PRPF8	ENSG00000174231.17	clean	chr17:1659548-1659840:-	44.5417	0.526857	1.0566	0.498637	0.618035	1
91161	PRPF8	ENSG00000174231.17	clean	chr17:1660001-1660431:-	49.6667	0	1.69702	0	1	1
91162	PRPF8	ENSG00000174231.17	clean	chr17:1660578-1660697:-	47.7083	0.505731	1.70113	0.297292	0.766244	1
91163	PRPF8	ENSG00000174231.17	clean	chr17:1660827-1660992:-	48.2917	-0.832373	1.21893	-0.682869	0.494689	1
91164	PRPF8	ENSG00000174231.17	clean	chr17:1661162-1661270:-	42.6667	-1.6545	1.25057	-1.323	0.185836	1
91165	PRPF8	ENSG00000174231.17	clean	chr17:1661406-1661610:-	47.4583	-2.62274	1.19795	-2.18936	0.028571	1
91166	PRPF8	ENSG00000174231.17	clean	chr17:1661790-1661905:-	57.3333	-2.0121	1.20751	-1.66633	0.0956482	1
91167	PRPF8	ENSG00000174231.17	clean	chr17:1662153-1673080:-	38.9583	0	1.69541	0	1	1
91168	PRPF8	ENSG00000174231.17	clean	chr17:1673197-1673356:-	27.5833	-2.37125	1.59862	-1.48331	0.137991	1
91169	PRPF8	ENSG00000174231.17	clean	chr17:1673567-1673745:-	36.1667	-2.53603	1.42161	-1.78391	0.0744383	1
91170	PRPF8	ENSG00000174231.17	clean	chr17:1673892-1674441:-	43.7917	0	1.68711	0	1	1
91171	PRPF8	ENSG00000174231.17	clean	chr17:1675339-1675619:-	24.1667	-0.763118	0.935894	-0.815389	0.41485	1
91172	PRPF8	ENSG00000174231.17	clean	chr17:1675812-1675927:-	44.2083	-1.15341	1.34331	-0.858632	0.390543	1
91173	PRPF8	ENSG00000174231.17	clean	chr17:1676054-1676206:-	37.5833	-3.02211	1.47653	-2.04677	0.0406807	1
91174	PRPF8	ENSG00000174231.17	clean	chr17:1676370-1676504:-	48.375	0	1.69236	0	1	1
91175	PRPF8	ENSG00000174231.17	clean	chr17:1676711-1676975:-	35.625	0.0757076	1.34645	0.0562273	0.955161	1
91176	PRPF8	ENSG00000174231.17	clean	chr17:1677172-1677564:-	47.7917	-0.768126	0.929205	-0.826648	0.408436	1
91177	PRPF8	ENSG00000174231.17	clean	chr17:1677694-1678517:-	29.3333	-2.66985	1.02948	-2.59339	0.00950339	1
91178	PRPF8	ENSG00000174231.17	clean	chr17:1678652-1678761:-	42.25	-2.26595	1.48535	-1.52553	0.127127	1
91179	PRPF8	ENSG00000174231.17	clean	chr17:1678881-1679016:-	22.25	-0.75002	1.70286	-0.440446	0.659614	1
91180	PRPF8	ENSG00000174231.17	clean	chr17:1679206-1679290:-	23.2083	1.35369	1.60928	0.841173	0.400251	1
91181	PRPF8	ENSG00000174231.17	clean	chr17:1679410-1679608:-	40.4583	-1.50889	1.69893	-0.88814	0.374466	1
91182	PRPF8	ENSG00000174231.17	clean	chr17:1679799-1680725:-	53.0833	-0.751652	0.966522	-0.777688	0.436753	1
91183	PRPF8	ENSG00000174231.17	clean	chr17:1680831-1680928:-	47.25	-1.6457	1.69062	-0.973428	0.33034	1
91184	PRPF8	ENSG00000174231.17	clean	chr17:1681054-1681477:-	41.125	0.0240228	1.02496	0.0234377	0.981301	1
91185	PRPF8	ENSG00000174231.17	clean	chr17:1681690-1681819:-	45.75	-1.34659	1.68664	-0.798389	0.424645	1
91186	PRPF8	ENSG00000174231.17	clean	chr17:1682038-1682128:-	48.0833	0	1.68978	0	1	1
91187	PRPF8	ENSG00000174231.17	clean	chr17:1682038-1683532:-	51.1667	-2.44847	1.40991	-1.73662	0.0824547	1
91188	PRPF8	ENSG00000174231.17	clean	chr17:1682293-1683532:-	49.75	-2.39956	1.41226	-1.69909	0.0893019	1
91189	PRPF8	ENSG00000174231.17	clean	chr17:1683701-1684471:-	42.25	-1.62621	1.58408	-1.02659	0.304612	1
91190	PRPF8	ENSG00000174231.17	known-exon	chr17:1684582-1684779:-	27.875	-0.625834	0.786438	-0.795783	0.426158	1
91191	TLCD2	ENSG00000185561.10	clean	chr17:1708222-1709498:-	1.83333	0	2.19763	0	1	NA
91192	TLCD2	ENSG00000185561.10	clean	chr17:1709581-1709803:-	2.375	-0.943411	2.07326	-0.455037	0.649082	NA
91193	TLCD2	ENSG00000185561.10	clean	chr17:1709886-1710066:-	1.91667	-2.86868	2.23213	-1.28517	0.198731	NA
91194	WDR81	ENSG00000167716.18	clean	chr17:1728626-1730379:+	7.25	-1.16967	1.68049	-0.696029	0.486411	1
91195	WDR81	ENSG00000167716.18	clean	chr17:1728626-1730754:+	7.54167	-1.32168	1.68751	-0.78321	0.433504	1
91196	WDR81	ENSG00000167716.18	clean	chr17:1730487-1730754:+	7.33333	1.39189	1.69201	0.822623	0.410722	1
91197	WDR81	ENSG00000167716.18	clean	chr17:1730945-1731067:+	8.45833	-1.68526	1.59425	-1.05708	0.290473	1
91198	WDR81	ENSG00000167716.18	clean	chr17:1731258-1732324:+	9.45833	0.481533	1.77158	0.27181	0.785768	1
91199	WDR81	ENSG00000167716.18	clean	chr17:1732490-1732665:+	5.16667	0	1.82836	0	1	NA
91200	WDR81	ENSG00000167716.18	clean	chr17:1732831-1733526:+	6	0.534337	1.03739	0.515078	0.606498	NA
91201	WDR81	ENSG00000167716.18	clean	chr17:1734216-1735571:+	6.83333	-1.66508	1.66708	-0.9988	0.317891	1
91202	WDR81	ENSG00000167716.18	clean	chr17:1735717-1736038:+	6.375	0.0848892	1.33568	0.0635549	0.949325	NA
91203	WDR81	ENSG00000167716.18	clean	chr17:1736218-1737364:+	7.5	-0.333764	1.7591	-0.189735	0.849516	1
91204	SERPINF2	ENSG00000167711.13	clean	chr17:1742908-1744991:+	0	NA	NA	NA	NA	NA
91205	SERPINF2	ENSG00000167711.13	clean	chr17:1743076-1744991:+	0	NA	NA	NA	NA	NA
91206	SERPINF2	ENSG00000167711.13	clean	chr17:1745058-1745174:+	0.0416667	0	8.49378	0	1	NA
91207	SERPINF2	ENSG00000167711.13	clean	chr17:1745213-1745332:+	0.0416667	0	8.49378	0	1	NA
91208	SERPINF2	ENSG00000167711.13	clean	chr17:1745395-1745707:+	0.0416667	0	8.49378	0	1	NA
91209	SERPINF2	ENSG00000167711.13	clean	chr17:1745405-1747018:+	0	NA	NA	NA	NA	NA
91210	SERPINF2	ENSG00000167711.13	clean	chr17:1745909-1747018:+	0	NA	NA	NA	NA	NA
91211	SERPINF2	ENSG00000167711.13	clean	chr17:1745909-1748597:+	0.0833333	0	8.47335	0	1	NA
91212	SERPINF2	ENSG00000167711.13	clean	chr17:1747162-1747308:+	0.125	-2.81931	8.47335	-0.332726	0.739341	NA
91213	SERPINF2	ENSG00000167711.13	clean	chr17:1747512-1748597:+	0.0833333	0	8.47335	0	1	NA
91214	SERPINF2	ENSG00000167711.13	clean	chr17:1748740-1752585:+	0	NA	NA	NA	NA	NA
91215	SERPINF2	ENSG00000167711.13	clean	chr17:1752790-1754121:+	0.166667	0	8.45287	0	1	NA
91216	SERPINF1	ENSG00000132386.11	clean	chr17:1762113-1766902:+	0	NA	NA	NA	NA	NA
91217	SERPINF1	ENSG00000132386.11	clean	chr17:1762113-1769851:+	0	NA	NA	NA	NA	NA
91218	SERPINF1	ENSG00000132386.11	clean	chr17:1762883-1766902:+	0	NA	NA	NA	NA	NA
91219	SERPINF1	ENSG00000132386.11	clean	chr17:1766661-1766902:+	0	NA	NA	NA	NA	NA
91220	SERPINF1	ENSG00000132386.11	clean	chr17:1766994-1769671:+	0	NA	NA	NA	NA	NA
91221	SERPINF1	ENSG00000132386.11	clean	chr17:1770050-1771028:+	0.0416667	0	8.49378	0	1	NA
91222	SERPINF1	ENSG00000132386.11	clean	chr17:1772075-1775057:+	0.0833333	0	8.49378	0	1	NA
91223	SERPINF1	ENSG00000132386.11	clean	chr17:1775200-1776531:+	0.125	0	8.47335	0	1	NA
91224	SERPINF1	ENSG00000132386.11	clean	chr17:1776742-1777186:+	0.0416667	0	8.49378	0	1	NA
91225	SMYD4	ENSG00000186532.12	clean	chr17:1783158-1783359:-	5.25	1.80847	1.72211	1.05015	0.29365	NA
91226	SMYD4	ENSG00000186532.12	clean	chr17:1783476-1784325:-	6.16667	-0.470627	1.66813	-0.282129	0.777845	NA
91227	SMYD4	ENSG00000186532.12	clean	chr17:1784461-1786809:-	4.29167	-0.902901	1.90816	-0.473178	0.636086	NA
91228	SMYD4	ENSG00000186532.12	clean	chr17:1786973-1787421:-	4.83333	-0.214124	1.82911	-0.117064	0.906809	NA
91229	SMYD4	ENSG00000186532.12	clean	chr17:1787604-1799856:-	7.16667	-2.00583	1.7029	-1.17789	0.238841	1
91230	SMYD4	ENSG00000186532.12	clean	chr17:1801024-1804625:-	7.45833	0	1.74487	0	1	1
91231	SMYD4	ENSG00000186532.12	clean	chr17:1804715-1811970:-	7.33333	0.277299	1.78913	0.154991	0.876828	1
91232	SMYD4	ENSG00000186532.12	clean	chr17:1812115-1827860:-	6.125	0	1.80109	0	1	NA
91233	SMYD4	ENSG00000186532.12	clean	chr17:1828006-1829348:-	5.08333	-0.724756	1.79303	-0.404207	0.686061	NA
91234	SMYD4	ENSG00000186532.12	clean	chr17:1828006-1829725:-	5	0	1.79663	0	1	NA
91235	SMYD4	ENSG00000186532.12	clean	chr17:1828006-1830592:-	5	0	1.79663	0	1	NA
91236	RPA1	ENSG00000132383.12	clean	chr17:1829900-1842802:+	17.375	0	1.72803	0	1	1
91237	RPA1	ENSG00000132383.12	clean	chr17:1830126-1842802:+	17.375	0	1.72803	0	1	1
91238	RPA1	ENSG00000132383.12	clean	chr17:1842853-1843919:+	21.875	0.537891	1.32157	0.407009	0.684002	1
91239	RPA1	ENSG00000132383.12	clean	chr17:1843998-1844577:+	22.7083	-0.0362637	1.05532	-0.0343627	0.972588	1
91240	RPA1	ENSG00000132383.12	clean	chr17:1844686-1853100:+	28.4583	-0.221026	1.70128	-0.129918	0.896631	1
91241	RPA1	ENSG00000132383.12	clean	chr17:1853189-1854138:+	18.9167	-0.434719	1.70765	-0.254572	0.799054	1
91242	RPA1	ENSG00000132383.12	clean	chr17:1853189-1872433:+	18.75	0	1.70831	0	1	1
91243	RPA1	ENSG00000132383.12	clean	chr17:1872211-1872433:+	18.5417	-2.84565	1.49275	-1.90632	0.0566093	1
91244	RPA1	ENSG00000132383.12	clean	chr17:1872526-1875660:+	15.8333	0	1.70964	0	1	1
91245	RPA1	ENSG00000132383.12	clean	chr17:1875793-1877211:+	27.9167	-1.41817	1.70419	-0.83217	0.405313	1
91246	RPA1	ENSG00000132383.12	clean	chr17:1877314-1878992:+	26.5	0.394872	1.60337	0.246276	0.805468	1
91247	RPA1	ENSG00000132383.12	clean	chr17:1879061-1879214:+	20.0417	0	1.71119	0	1	1
91248	RPA1	ENSG00000132383.12	clean	chr17:1879407-1879559:+	38.4167	-1.19397	1.69528	-0.704289	0.481253	1
91249	RPA1	ENSG00000132383.12	clean	chr17:1879699-1880542:+	25.0833	0.856999	1.70727	0.501972	0.615687	1
91250	RPA1	ENSG00000132383.12	clean	chr17:1880691-1883811:+	33.0833	0.73079	1.71285	0.426653	0.669632	1
91251	RPA1	ENSG00000132383.12	clean	chr17:1883944-1888674:+	29.4167	0.0995337	1.3583	0.0732782	0.941585	1
91252	RPA1	ENSG00000132383.12	clean	chr17:1883944-1891832:+	29.5	0.0995337	1.35844	0.0732706	0.941591	1
91253	RPA1	ENSG00000132383.12	clean	chr17:1888851-1891832:+	24	0.00467475	1.36898	0.00341478	0.997275	1
91254	RPA1	ENSG00000132383.12	clean	chr17:1891940-1895008:+	23.2083	0.203503	1.70542	0.119327	0.905016	1
91255	RPA1	ENSG00000132383.12	clean	chr17:1895095-1897070:+	38.0417	0.691001	1.59905	0.432133	0.665645	1
91256	RTN4RL1	ENSG00000185924.7	clean	chr17:1937808-2024852:-	0.541667	0	5.10278	0	1	NA
91257	DPH1	ENSG00000108963.17	clean	chr17:2030230-2033504:+	15.5	0	1.72699	0	1	1
91258	DPH1	ENSG00000108963.17	clean	chr17:2033657-2033778:+	12	-1.84094	1.75719	-1.04766	0.294796	1
91259	DPH1	ENSG00000108963.17	clean	chr17:2033842-2035969:+	13	0	1.7302	0	1	1
91260	DPH1	ENSG00000108963.17	clean	chr17:2035020-2035969:+	13	0	1.7302	0	1	1
91261	DPH1	ENSG00000108963.17	clean	chr17:2036091-2036528:+	15	1.42657	1.61067	0.885698	0.37578	1
91262	DPH1	ENSG00000108963.17	clean	chr17:2036653-2036834:+	18.2083	0	1.7066	0	1	1
91263	DPH1	ENSG00000108963.17	clean	chr17:2036956-2039754:+	13.4167	0.367731	1.046	0.351559	0.725169	1
91264	DPH1	ENSG00000108963.17	clean	chr17:2039823-2040217:+	16.25	0.436455	1.14479	0.381255	0.703014	1
91265	DPH1	ENSG00000108963.17	clean	chr17:2040374-2040504:+	11.4583	2.60315	1.42325	1.82901	0.0673976	1
91266	DPH1	ENSG00000108963.17	clean	chr17:2040605-2041102:+	10.2083	0.771179	1.33741	0.576619	0.564197	1
91267	DPH1	ENSG00000108963.17	clean	chr17:2041181-2041480:+	10.0833	1.241	1.30169	0.953382	0.340396	1
91268	DPH1	ENSG00000108963.17	known-exon	chr17:2041621-2041767:+	11.125	0	1.73865	0	1	1
91269	OVCA2	ENSG00000262664.3	known-exon	chr17:2042231-2042604:+	31.125	2.87126	1.35058	2.12595	0.0335075	1
91270	HIC1	ENSG00000177374.13	known-exon	chr17:2054461-2054892:+	0.208333	0.961684	8.49378	0.113222	0.909854	NA
91271	HIC1	ENSG00000177374.13	known-exon	chr17:2056346-2056670:+	0.25	-2.44249	8.45287	-0.288954	0.772617	NA
91272	SMG6	ENSG00000070366.14	clean	chr17:2061622-2065072:-	3.54167	0	2.51954	0	1	NA
91273	SMG6	ENSG00000070366.14	clean	chr17:2065154-2065467:-	3.41667	0.819427	1.91828	0.427167	0.669258	NA
91274	SMG6	ENSG00000070366.14	clean	chr17:2065679-2066002:-	3.08333	0.938598	1.91429	0.490312	0.623913	NA
91275	SMG6	ENSG00000070366.14	clean	chr17:2065679-2068777:-	3	-0.0231971	1.92813	-0.0120309	0.990401	NA
91276	SMG6	ENSG00000070366.14	clean	chr17:2068931-2071922:-	3.54167	0	1.90712	0	1	NA
91277	SMG6	ENSG00000070366.14	clean	chr17:2068931-2081809:-	3.54167	0	1.90712	0	1	NA
91278	SMG6	ENSG00000070366.14	clean	chr17:2081956-2082226:-	3.91667	3.00457	1.77298	1.69465	0.0901423	NA
91279	SMG6	ENSG00000070366.14	clean	chr17:2081956-2085724:-	3.75	0	1.886	0	1	NA
91280	SMG6	ENSG00000070366.14	clean	chr17:2085901-2087074:-	2.54167	0	1.99764	0	1	NA
91281	SMG6	ENSG00000070366.14	clean	chr17:2085901-2094784:-	2.54167	0	1.99764	0	1	NA
91282	SMG6	ENSG00000070366.14	clean	chr17:2085901-2172657:-	2.66667	0	1.97466	0	1	NA
91283	SMG6	ENSG00000070366.14	clean	chr17:2172859-2173097:-	3.79167	1.53336	1.78054	0.861181	0.389139	NA
91284	SMG6	ENSG00000070366.14	clean	chr17:2172859-2186662:-	3.58333	0	1.89609	0	1	NA
91285	SMG6	ENSG00000070366.14	clean	chr17:2186831-2188398:-	3.29167	0	2.02939	0	1	NA
91286	SMG6	ENSG00000070366.14	clean	chr17:2188515-2212614:-	2.58333	0	2.00128	0	1	NA
91287	SMG6	ENSG00000070366.14	clean	chr17:2188515-2214138:-	2.58333	0	2.00128	0	1	NA
91288	SMG6	ENSG00000070366.14	clean	chr17:2188515-2229322:-	2.58333	0	2.00128	0	1	NA
91289	SMG6	ENSG00000070366.14	clean	chr17:2188515-2236491:-	2.66667	0	1.98688	0	1	NA
91290	SMG6	ENSG00000070366.14	clean	chr17:2236637-2236796:-	3.79167	0.415038	1.71658	0.241781	0.80895	NA
91291	SMG6	ENSG00000070366.14	clean	chr17:2236637-2240002:-	3.41667	0	1.95283	0	1	NA
91292	SMG6	ENSG00000070366.14	clean	chr17:2236637-2244657:-	3.45833	0	1.94009	0	1	NA
91293	SMG6	ENSG00000070366.14	clean	chr17:2236637-2265929:-	3.41667	0	1.95283	0	1	NA
91294	SMG6	ENSG00000070366.14	clean	chr17:2244719-2244872:-	2.70833	0	2.03698	0	1	NA
91295	SMG6	ENSG00000070366.14	clean	chr17:2244719-2265967:-	2.70833	0	2.03698	0	1	NA
91296	SMG6	ENSG00000070366.14	clean	chr17:2244719-2282646:-	2.70833	0	2.03698	0	1	NA
91297	SMG6	ENSG00000070366.14	clean	chr17:2282859-2283624:-	4.04167	0	1.84853	0	1	NA
91298	SMG6	ENSG00000070366.14	clean	chr17:2283735-2292551:-	3.375	0	1.93513	0	1	NA
91299	SMG6	ENSG00000070366.14	clean	chr17:2292630-2292870:-	3.625	0.473931	1.91512	0.247468	0.804546	NA
91300	SMG6	ENSG00000070366.14	clean	chr17:2292977-2297242:-	3.58333	0	1.92187	0	1	NA
91301	SMG6	ENSG00000070366.14	clean	chr17:2297353-2297862:-	3.125	1.83935	1.81158	1.01533	0.30995	NA
91302	SMG6	ENSG00000070366.14	clean	chr17:2298055-2298905:-	1.95833	0	2.15229	0	1	NA
91303	SMG6	ENSG00000070366.14	clean	chr17:2300664-2303632:-	2.91667	1.44847	1.84639	0.784488	0.432754	NA
91304	SRR	ENSG00000167720.13	clean	chr17:2303477-2315556:+	1.45833	0	2.55251	0	1	NA
91305	SRR	ENSG00000167720.13	clean	chr17:2304017-2309776:+	1.66667	-1.58496	1.80552	-0.877839	0.380031	NA
91306	SRR	ENSG00000167720.13	clean	chr17:2304017-2315556:+	1.5	0	2.42991	0	1	NA
91307	SRR	ENSG00000167720.13	clean	chr17:2304017-2317869:+	2.16667	0	2.0655	0	1	NA
91308	SRR	ENSG00000167720.13	clean	chr17:2304017-2323135:+	2.125	0	2.08023	0	1	NA
91309	SRR	ENSG00000167720.13	clean	chr17:2307317-2315556:+	1.45833	0	2.55251	0	1	NA
91310	SRR	ENSG00000167720.13	clean	chr17:2309990-2315556:+	1.45833	0	2.55251	0	1	NA
91311	SRR	ENSG00000167720.13	clean	chr17:2315728-2317869:+	2.08333	0	2.10448	0	1	NA
91312	SRR	ENSG00000167720.13	clean	chr17:2317996-2318825:+	2.91667	0	1.93978	0	1	NA
91313	SRR	ENSG00000167720.13	clean	chr17:2318929-2321305:+	2.45833	0	2.00223	0	1	NA
91314	SRR	ENSG00000167720.13	clean	chr17:2318929-2323198:+	2.45833	0	2.00223	0	1	NA
91315	SRR	ENSG00000167720.13	clean	chr17:2321425-2321541:+	2.41667	0	1.99782	0	1	NA
91316	SRR	ENSG00000167720.13	clean	chr17:2321616-2323135:+	1.875	0	2.22611	0	1	NA
91317	SRR	ENSG00000167720.13	known-exon	chr17:2323345-2323654:+	2.91667	0	2.00415	0	1	NA
91318	TSR1	ENSG00000167721.11	clean	chr17:2324374-2324503:-	58.875	-2.77411	1.46674	-1.89134	0.0585786	1
91319	TSR1	ENSG00000167721.11	clean	chr17:2324578-2324688:-	47	-0.00193799	0.930147	-0.00208353	0.998338	1
91320	TSR1	ENSG00000167721.11	clean	chr17:2324829-2325303:-	41.5833	0.506118	0.875841	0.577866	0.563355	1
91321	TSR1	ENSG00000167721.11	clean	chr17:2325420-2329342:-	51.125	-0.149539	1.20854	-0.123736	0.901525	1
91322	TSR1	ENSG00000167721.11	clean	chr17:2329475-2330514:-	46.1667	-0.70136	0.73823	-0.950056	0.342084	1
91323	TSR1	ENSG00000167721.11	clean	chr17:2330625-2330946:-	43.4583	0.430546	0.829306	0.519164	0.603646	1
91324	TSR1	ENSG00000167721.11	clean	chr17:2331109-2332168:-	47.2917	0.512061	0.879866	0.581976	0.560583	1
91325	TSR1	ENSG00000167721.11	clean	chr17:2332359-2332960:-	59.1667	-1.0745	1.69653	-0.63335	0.526505	1
91326	TSR1	ENSG00000167721.11	clean	chr17:2333716-2334471:-	51.9167	0.210711	0.549678	0.383335	0.701472	1
91327	TSR1	ENSG00000167721.11	clean	chr17:2334896-2335259:-	59.125	-0.241661	0.729661	-0.331196	0.740497	1
91328	TSR1	ENSG00000167721.11	clean	chr17:2335394-2335510:-	37.8333	0	1.69265	0	1	1
91329	TSR1	ENSG00000167721.11	clean	chr17:2335730-2336036:-	52.7083	-0.461658	0.660425	-0.699032	0.484532	1
91330	TSR1	ENSG00000167721.11	clean	chr17:2336140-2336330:-	46.4167	-0.0544476	0.518881	-0.104933	0.916429	1
91331	SGSM2	ENSG00000141258.13	clean	chr17:2337745-2343544:+	6.16667	-1.45929	1.77079	-0.824091	0.409888	NA
91332	SGSM2	ENSG00000141258.13	clean	chr17:2343620-2361636:+	7.16667	0	1.75439	0	1	1
91333	SGSM2	ENSG00000141258.13	clean	chr17:2361799-2362108:+	8.20833	-1.38702	1.14959	-1.20653	0.227612	1
91334	SGSM2	ENSG00000141258.13	clean	chr17:2362270-2362837:+	8.125	-1.50259	1.65382	-0.908558	0.363583	1
91335	SGSM2	ENSG00000141258.13	known-exon	chr17:2362905-2362988:+	9.95833	0.313367	0.813756	0.385087	0.700173	1
91336	SGSM2	ENSG00000141258.13	clean	chr17:2363134-2363464:+	7.04167	-0.425993	1.68198	-0.253269	0.800061	1
91337	SGSM2	ENSG00000141258.13	clean	chr17:2363599-2363999:+	9.20833	0.373456	1.31472	0.284058	0.776366	1
91338	SGSM2	ENSG00000141258.13	clean	chr17:2364183-2364595:+	7.20833	1.81745	1.25348	1.44992	0.14708	1
91339	SGSM2	ENSG00000141258.13	clean	chr17:2364663-2364896:+	7.08333	0.113656	1.17188	0.0969866	0.922737	1
91340	SGSM2	ENSG00000141258.13	clean	chr17:2365057-2365214:+	6.20833	-1.79284	1.68047	-1.06687	0.286032	NA
91341	SGSM2	ENSG00000141258.13	clean	chr17:2365341-2367270:+	7.41667	1.38239	1.66065	0.83244	0.405161	1
91342	SGSM2	ENSG00000141258.13	clean	chr17:2365341-2371261:+	8.20833	0	1.75277	0	1	1
91343	SGSM2	ENSG00000141258.13	clean	chr17:2367405-2371261:+	7.66667	0	1.76291	0	1	1
91344	SGSM2	ENSG00000141258.13	clean	chr17:2371415-2372189:+	8.5	1.92186	1.55154	1.23868	0.215465	1
91345	SGSM2	ENSG00000141258.13	clean	chr17:2372254-2372342:+	6.20833	-1.32757	0.980683	-1.35372	0.175825	NA
91346	SGSM2	ENSG00000141258.13	clean	chr17:2372488-2372952:+	7.625	-1.44746	0.859588	-1.6839	0.0922016	1
91347	SGSM2	ENSG00000141258.13	clean	chr17:2373081-2373330:+	9.04167	-1.28128	1.167	-1.09793	0.272234	1
91348	SGSM2	ENSG00000141258.13	clean	chr17:2373513-2375491:+	8.625	0.65341	0.944967	0.691463	0.489275	1
91349	SGSM2	ENSG00000141258.13	clean	chr17:2375875-2376136:+	9.41667	-1.11818	1.5273	-0.73213	0.464089	1
91350	SGSM2	ENSG00000141258.13	clean	chr17:2376261-2376732:+	9.125	0.46625	1.65718	0.281351	0.778441	1
91351	SGSM2	ENSG00000141258.13	clean	chr17:2376815-2376958:+	9.70833	-0.985201	1.76406	-0.558484	0.576514	1
91352	SGSM2	ENSG00000141258.13	clean	chr17:2377068-2377856:+	9.125	-0.415038	1.41965	-0.292352	0.770017	1
91353	SGSM2	ENSG00000141258.13	clean	chr17:2377953-2379035:+	8.95833	0	1.75551	0	1	1
91354	SGSM2	ENSG00000141258.13	known-exon	chr17:2379203-2379431:+	8.75	1.54599	1.47035	1.05144	0.293054	1
91355	SGSM2	ENSG00000141258.13	known-exon	chr17:2379493-2380264:+	8.16667	2.42449	1.29165	1.87705	0.0605108	1
91356	MNT	ENSG00000070444.15	clean	chr17:2387649-2387856:-	4.875	1.86679	1.71315	1.08968	0.275855	NA
91357	MNT	ENSG00000070444.15	clean	chr17:2388049-2391402:-	3.95833	2	1.50566	1.32832	0.184072	NA
91358	MNT	ENSG00000070444.15	clean	chr17:2388049-2392703:-	4	1.41504	1.38082	1.02478	0.305468	NA
91359	MNT	ENSG00000070444.15	clean	chr17:2388049-2394042:-	4	1.41504	1.38082	1.02478	0.305468	NA
91360	MNT	ENSG00000070444.15	clean	chr17:2388049-2400639:-	4.08333	1.08246	1.53408	0.705608	0.480432	NA
91361	MNT	ENSG00000070444.15	clean	chr17:2391495-2393760:-	0.625	-8.68661e-06	3.53415	-2.4579e-06	0.999998	NA
91362	MNT	ENSG00000070444.15	clean	chr17:2394154-2394304:-	3.58333	2.40237	1.92326	1.24911	0.211625	NA
91363	MNT	ENSG00000070444.15	clean	chr17:2394346-2394874:-	3.91667	3.59469	1.64082	2.19079	0.0284673	NA
91364	MNT	ENSG00000070444.15	clean	chr17:2395454-2396449:-	2.5	1.30083e-06	1.9921	6.52996e-07	0.999999	NA
91365	MNT	ENSG00000070444.15	clean	chr17:2395454-2400307:-	2.45833	1.85773	1.91755	0.968803	0.332643	NA
91366	MNT	ENSG00000070444.15	clean	chr17:2395454-2400639:-	2.54167	0.983397	1.88877	0.520654	0.602608	NA
91367	METTL16	ENSG00000127804.13	clean	chr17:2407230-2414394:-	0.166667	0.895777	8.47335	0.105717	0.915807	NA
91368	METTL16	ENSG00000127804.13	clean	chr17:2414471-2415187:-	1.04167	0.2248	2.72637	0.0824541	0.934286	NA
91369	METTL16	ENSG00000127804.13	known-exon	chr17:2415247-2415714:-	0.75	0.535777	3.09501	0.17311	0.862565	NA
91370	METTL16	ENSG00000127804.13	known-exon	chr17:2416697-2419659:-	8.66667	-0.292185	1.73496	-0.168411	0.86626	1
91371	METTL16	ENSG00000127804.13	clean	chr17:2420596-2420730:-	12.625	0	1.72926	0	1	1
91372	METTL16	ENSG00000127804.13	clean	chr17:2420904-2438108:-	12.4167	0	1.74294	0	1	1
91373	METTL16	ENSG00000127804.13	clean	chr17:2438198-2441489:-	12.5417	0	1.72604	0	1	1
91374	METTL16	ENSG00000127804.13	clean	chr17:2441559-2464207:-	10.6667	0	1.73199	0	1	1
91375	METTL16	ENSG00000127804.13	clean	chr17:2464350-2467760:-	12.75	0	1.72056	0	1	1
91376	METTL16	ENSG00000127804.13	clean	chr17:2467876-2473523:-	11	-1.25201	1.63354	-0.766438	0.443416	1
91377	METTL16	ENSG00000127804.13	clean	chr17:2467876-2477685:-	16.6667	-1.69108	1.60965	-1.05059	0.293449	1
91378	METTL16	ENSG00000127804.13	clean	chr17:2473664-2477685:-	16.2917	0	1.72134	0	1	1
91379	METTL16	ENSG00000127804.13	clean	chr17:2477885-2502203:-	12.7917	0	1.72069	0	1	1
91380	METTL16	ENSG00000127804.13	clean	chr17:2477885-2511758:-	13.75	0	1.71204	0	1	1
91381	METTL16	ENSG00000127804.13	clean	chr17:2502331-2511758:-	11.9167	0	1.7178	0	1	1
91382	PAFAH1B1	ENSG00000007168.13	clean	chr17:2593330-2638098:+	11.9167	-2.12076	1.61626	-1.31214	0.189474	1
91383	PAFAH1B1	ENSG00000007168.13	clean	chr17:2594006-2613657:+	11.4583	-0.966445	1.14918	-0.840984	0.400357	1
91384	PAFAH1B1	ENSG00000007168.13	clean	chr17:2594006-2638098:+	12.0417	-1.15897	1.61563	-0.717345	0.473161	1
91385	PAFAH1B1	ENSG00000007168.13	clean	chr17:2609568-2676313:+	0.416667	-1.4809	5.05069	-0.293208	0.769363	NA
91386	PAFAH1B1	ENSG00000007168.13	clean	chr17:2613862-2638098:+	11.8333	-2.12076	1.61683	-1.31168	0.189628	1
91387	PAFAH1B1	ENSG00000007168.13	clean	chr17:2638320-2665371:+	39.9583	-0.940861	1.2835	-0.733045	0.463531	1
91388	PAFAH1B1	ENSG00000007168.13	clean	chr17:2638320-2666015:+	39.7917	-0.940861	1.28373	-0.732914	0.463611	1
91389	PAFAH1B1	ENSG00000007168.13	clean	chr17:2638320-2666991:+	40.1667	-0.940861	1.28141	-0.734239	0.462803	1
91390	PAFAH1B1	ENSG00000007168.13	clean	chr17:2665456-2666015:+	30.125	1.14104	1.59565	0.715099	0.474548	1
91391	PAFAH1B1	ENSG00000007168.13	clean	chr17:2666090-2666991:+	29.8333	0.256973	1.22371	0.209995	0.833672	1
91392	PAFAH1B1	ENSG00000007168.13	clean	chr17:2667198-2670162:+	52.9167	-0.758899	1.68743	-0.449736	0.652901	1
91393	PAFAH1B1	ENSG00000007168.13	clean	chr17:2667500-2670162:+	52.9167	-0.758899	1.68743	-0.449736	0.652901	1
91394	PAFAH1B1	ENSG00000007168.13	clean	chr17:2670331-2672654:+	44.3333	-0.223505	0.918517	-0.243333	0.807748	1
91395	PAFAH1B1	ENSG00000007168.13	clean	chr17:2672757-2674059:+	47.375	-0.728607	0.974437	-0.747721	0.454629	1
91396	PAFAH1B1	ENSG00000007168.13	clean	chr17:2674288-2676504:+	40.9167	-0.745425	1.05941	-0.70362	0.48167	1
91397	PAFAH1B1	ENSG00000007168.13	clean	chr17:2674288-2680163:+	42.0833	-1.30425	1.46813	-0.888371	0.374341	1
91398	PAFAH1B1	ENSG00000007168.13	clean	chr17:2676606-2680163:+	37.2083	-1.74987	1.58131	-1.1066	0.268469	1
91399	PAFAH1B1	ENSG00000007168.13	known-exon	chr17:2683685-2683913:+	6.75	1.11547	1.78205	0.625949	0.531349	1
91400	CLUH	ENSG00000132361.17	clean	chr17:2690777-2691608:-	33.1667	-0.750257	0.610126	-1.22968	0.218819	1
91401	CLUH	ENSG00000132361.17	clean	chr17:2691682-2691760:-	40.6667	-1.16113	1.16179	-0.999432	0.317586	1
91402	CLUH	ENSG00000132361.17	clean	chr17:2691895-2692003:-	30.5	0	1.69482	0	1	1
91403	CLUH	ENSG00000132361.17	clean	chr17:2692097-2692360:-	37.75	-0.973168	0.558452	-1.74261	0.0814009	1
91404	CLUH	ENSG00000132361.17	clean	chr17:2692482-2692570:-	26.6667	-1.47961	1.07155	-1.3808	0.167339	1
91405	CLUH	ENSG00000132361.17	clean	chr17:2692696-2692779:-	31.75	-1.43872	1.58887	-0.905501	0.3652	1
91406	CLUH	ENSG00000132361.17	clean	chr17:2692860-2693899:-	38.7083	-0.952629	0.865365	-1.10084	0.270966	1
91407	CLUH	ENSG00000132361.17	clean	chr17:2694039-2694122:-	27.2083	-1.68326	1.22714	-1.3717	0.170158	1
91408	CLUH	ENSG00000132361.17	clean	chr17:2694276-2694479:-	35.0417	0.137503	0.783053	0.175599	0.860609	1
91409	CLUH	ENSG00000132361.17	clean	chr17:2694564-2694856:-	35.5833	0	1.69124	0	1	1
91410	CLUH	ENSG00000132361.17	clean	chr17:2695101-2695217:-	32.75	-2.43811	1.19412	-2.04176	0.0411751	1
91411	CLUH	ENSG00000132361.17	clean	chr17:2695280-2695373:-	38.2083	0	1.68514	0	1	1
91412	CLUH	ENSG00000132361.17	clean	chr17:2695280-2696158:-	43.2083	-1.52912	0.478128	-3.19814	0.00138318	0.369884
91413	CLUH	ENSG00000132361.17	clean	chr17:2695526-2696158:-	24.4167	-1.68847	0.522854	-3.22933	0.00124082	0.349786
91414	CLUH	ENSG00000132361.17	clean	chr17:2696259-2696433:-	20.375	-0.751645	0.883256	-0.850993	0.394773	1
91415	CLUH	ENSG00000132361.17	clean	chr17:2696535-2696718:-	28.5	0.548787	1.07805	0.509055	0.610714	1
91416	CLUH	ENSG00000132361.17	clean	chr17:2696942-2697895:-	22.2083	-0.536207	0.662129	-0.809823	0.418042	1
91417	CLUH	ENSG00000132361.17	clean	chr17:2698590-2700381:-	38	-0.982721	0.843035	-1.16569	0.243738	1
91418	CLUH	ENSG00000132361.17	clean	chr17:2700474-2700677:-	41.1667	-0.145263	1.69213	-0.0858461	0.931589	1
91419	CLUH	ENSG00000132361.17	clean	chr17:2700782-2701139:-	49	0.631043	0.436285	1.4464	0.148065	1
91420	CLUH	ENSG00000132361.17	clean	chr17:2701265-2701365:-	43.375	-1.31757	1.58423	-0.83168	0.405589	1
91421	CLUH	ENSG00000132361.17	clean	chr17:2701520-2701612:-	41.9583	-1.38679	1.37207	-1.01073	0.312145	1
91422	CLUH	ENSG00000132361.17	clean	chr17:2701737-2701913:-	37.0833	-1.48701	1.69747	-0.876016	0.381021	1
91423	CLUH	ENSG00000132361.17	clean	chr17:2702057-2703317:-	34.125	-0.631132	1.23575	-0.510729	0.609541	1
91424	CLUH	ENSG00000132361.17	clean	chr17:2703489-2704361:-	29.9583	-1.29191	1.35959	-0.950219	0.342001	1
91425	CLUH	ENSG00000132361.17	clean	chr17:2704564-2711052:-	22.2917	-1.32301	1.16045	-1.14008	0.254254	1
91426	CLUH	ENSG00000132361.17	clean	chr17:2704564-2711561:-	22.375	-1.33162	1.15974	-1.1482	0.250884	1
91427	CLUH	ENSG00000132361.17	clean	chr17:2704564-2711928:-	22.25	-1.32301	1.16049	-1.14004	0.25427	1
91428	CLUH	ENSG00000132361.17	clean	chr17:2704564-2712352:-	22.25	-1.32301	1.16049	-1.14004	0.25427	1
91429	AC002316.1	ENSG00000132359.15	clean	chr17:2755767-2770328:+	0	NA	NA	NA	NA	NA
91430	AC002316.1	ENSG00000132359.15	clean	chr17:2770445-2800514:+	0.333333	0	8.43644	0	1	NA
91431	AC002316.1	ENSG00000132359.15	clean	chr17:2777278-2800514:+	0.333333	0	8.43644	0	1	NA
91432	AC002316.1	ENSG00000132359.15	clean	chr17:2796571-2800514:+	0.333333	0	8.43644	0	1	NA
91433	AC002316.1	ENSG00000132359.15	clean	chr17:2800550-2905283:+	3.04167	0	1.95488	0	1	NA
91434	AC002316.1	ENSG00000132359.15	clean	chr17:2905368-2957758:+	5.875	0	1.785	0	1	NA
91435	AC002316.1	ENSG00000132359.15	clean	chr17:2957794-2962669:+	5.45833	0	1.7934	0	1	NA
91436	AC002316.1	ENSG00000132359.15	clean	chr17:2957794-2963429:+	6.625	0	1.76566	0	1	1
91437	AC002316.1	ENSG00000132359.15	clean	chr17:2962714-2963429:+	6.33333	0	1.77493	0	1	NA
91438	AC002316.1	ENSG00000132359.15	clean	chr17:2963462-2963855:+	7.54167	-0.999996	1.36602	-0.732051	0.464137	1
91439	AC002316.1	ENSG00000132359.15	clean	chr17:2964068-2965539:+	6.83333	0	1.80774	0	1	1
91440	AC002316.1	ENSG00000132359.15	clean	chr17:2965643-2980286:+	16.5	0	1.71088	0	1	1
91441	AC002316.1	ENSG00000132359.15	clean	chr17:2980365-2981194:+	15.125	1.20053	1.50597	0.797181	0.425346	1
91442	AC002316.1	ENSG00000132359.15	clean	chr17:2981248-2984982:+	17.375	1.61512	1.37268	1.17662	0.239347	1
91443	AC002316.1	ENSG00000132359.15	clean	chr17:2985066-2991296:+	17.75	-0.0554115	1.62563	-0.0340862	0.972808	1
91444	AC002316.1	ENSG00000132359.15	clean	chr17:2991397-2995336:+	20.4583	-0.789645	1.51433	-0.52145	0.602053	1
91445	AC002316.1	ENSG00000132359.15	clean	chr17:2995466-2998220:+	22.3333	0.0738274	1.724	0.0428232	0.965842	1
91446	AC002316.1	ENSG00000132359.15	clean	chr17:2998376-3005340:+	17.5833	0.786597	1.1503	0.683819	0.49409	1
91447	AC002316.1	ENSG00000132359.15	clean	chr17:3005440-3005954:+	18.8333	1.29808	0.965417	1.34458	0.17876	1
91448	AC002316.1	ENSG00000132359.15	clean	chr17:3006041-3008010:+	16.1667	-0.0535888	1.7298	-0.0309798	0.975286	1
91449	AC002316.1	ENSG00000132359.15	clean	chr17:3008145-3018060:+	13.625	0.0405012	1.60944	0.0251647	0.979924	1
91450	AC002316.1	ENSG00000132359.15	clean	chr17:3018198-3020476:+	14.8333	0.543143	1.18983	0.456489	0.648039	1
91451	AC002316.1	ENSG00000132359.15	clean	chr17:3020595-3026007:+	17.4583	1.82672	1.36964	1.33372	0.182296	1
91452	AC002316.1	ENSG00000132359.15	clean	chr17:3026121-3026349:+	13.625	-0.431141	1.50829	-0.285848	0.774994	1
91453	AC002316.1	ENSG00000132359.15	clean	chr17:3026464-3026943:+	9.95833	1.77259	1.43561	1.23472	0.216933	1
91454	AC002316.1	ENSG00000132359.15	clean	chr17:3027070-3030921:+	15.5	0.0485314	1.12346	0.0431982	0.965544	1
91455	AC002316.1	ENSG00000132359.15	clean	chr17:3030998-3032410:+	12.125	0.14439	0.834011	0.173128	0.862551	1
91456	AC002316.1	ENSG00000132359.15	clean	chr17:3032449-3033391:+	11.1667	1.11548	1.11043	1.00454	0.315118	1
91457	AC002316.1	ENSG00000132359.15	known-exon	chr17:3034400-3034693:+	10.2083	-0.749194	1.73263	-0.432404	0.665448	1
91458	OR1D2	ENSG00000184166.2	clean	chr17:3093046-3104098:-	0	NA	NA	NA	NA	NA
91459	OR1A1	ENSG00000172146.2	clean	chr17:3208000-3208580:+	0	NA	NA	NA	NA	NA
91460	OR1A1	ENSG00000172146.2	clean	chr17:3208998-3212466:+	0	NA	NA	NA	NA	NA
91461	OR3A2	ENSG00000221882.3	clean	chr17:3278923-3284357:-	0	NA	NA	NA	NA	NA
91462	OR3A2	ENSG00000221882.3	clean	chr17:3279153-3336032:-	0	NA	NA	NA	NA	NA
91463	OR3A2	ENSG00000221882.3	clean	chr17:3284551-3336028:-	0	NA	NA	NA	NA	NA
91464	OR3A1	ENSG00000180090.5	clean	chr17:3292588-3298282:-	0	NA	NA	NA	NA	NA
91465	OR3A2	ENSG00000221882.3	clean	chr17:3336126-3383803:-	0	NA	NA	NA	NA	NA
91466	OR3A2	ENSG00000221882.3	clean	chr17:3336126-3386124:-	0	NA	NA	NA	NA	NA
91467	OR3A2	ENSG00000221882.3	clean	chr17:3383899-3386124:-	0	NA	NA	NA	NA	NA
91468	OR3A3	ENSG00000159961.2	clean	chr17:3412171-3420579:+	0	NA	NA	NA	NA	NA
91469	SPATA22	ENSG00000141255.12	clean	chr17:3440338-3446471:-	0	NA	NA	NA	NA	NA
91470	SPATA22	ENSG00000141255.12	clean	chr17:3443271-3446471:-	0	NA	NA	NA	NA	NA
91471	SPATA22	ENSG00000141255.12	clean	chr17:3446601-3448806:-	0	NA	NA	NA	NA	NA
91472	SPATA22	ENSG00000141255.12	clean	chr17:3449149-3462482:-	0	NA	NA	NA	NA	NA
91473	SPATA22	ENSG00000141255.12	clean	chr17:3462578-3462706:-	0	NA	NA	NA	NA	NA
91474	SPATA22	ENSG00000141255.12	clean	chr17:3462767-3469282:-	0	NA	NA	NA	NA	NA
91475	SPATA22	ENSG00000141255.12	clean	chr17:3462767-3471745:-	0	NA	NA	NA	NA	NA
91476	SPATA22	ENSG00000141255.12	clean	chr17:3467554-3468205:-	0	NA	NA	NA	NA	NA
91477	SPATA22	ENSG00000141255.12	clean	chr17:3467554-3468834:-	0	NA	NA	NA	NA	NA
91478	SPATA22	ENSG00000141255.12	clean	chr17:3467525-3469282:-	0	NA	NA	NA	NA	NA
91479	SPATA22	ENSG00000141255.12	clean	chr17:3468897-3469282:-	0	NA	NA	NA	NA	NA
91480	SPATA22	ENSG00000141255.12	clean	chr17:3469398-3471430:-	0	NA	NA	NA	NA	NA
91481	SPATA22	ENSG00000141255.12	clean	chr17:3469398-3513411:-	0	NA	NA	NA	NA	NA
91482	ASPA	ENSG00000108381.11	clean	chr17:3472462-3475417:+	0	NA	NA	NA	NA	NA
91483	ASPA	ENSG00000108381.11	clean	chr17:3474174-3476133:+	0	NA	NA	NA	NA	NA
91484	ASPA	ENSG00000108381.11	clean	chr17:3475629-3476133:+	0	NA	NA	NA	NA	NA
91485	ASPA	ENSG00000108381.11	clean	chr17:3476395-3481602:+	0	NA	NA	NA	NA	NA
91486	ASPA	ENSG00000108381.11	clean	chr17:3481798-3483498:+	0	NA	NA	NA	NA	NA
91487	ASPA	ENSG00000108381.11	clean	chr17:3483592-3489234:+	0	NA	NA	NA	NA	NA
91488	ASPA	ENSG00000108381.11	clean	chr17:3489342-3494349:+	0	NA	NA	NA	NA	NA
91489	ASPA	ENSG00000108381.11	clean	chr17:3494459-3498890:+	0	NA	NA	NA	NA	NA
91490	TRPV3	ENSG00000167723.14	clean	chr17:3514672-3516456:-	0	NA	NA	NA	NA	NA
91491	TRPV3	ENSG00000167723.14	clean	chr17:3516569-3518575:-	0	NA	NA	NA	NA	NA
91492	TRPV3	ENSG00000167723.14	clean	chr17:3518850-3520972:-	0	NA	NA	NA	NA	NA
91493	TRPV3	ENSG00000167723.14	clean	chr17:3521039-3524197:-	0	NA	NA	NA	NA	NA
91494	TRPV3	ENSG00000167723.14	clean	chr17:3524363-3526853:-	0	NA	NA	NA	NA	NA
91495	TRPV3	ENSG00000167723.14	clean	chr17:3526927-3528024:-	0	NA	NA	NA	NA	NA
91496	TRPV3	ENSG00000167723.14	clean	chr17:3528126-3528836:-	0	NA	NA	NA	NA	NA
91497	TRPV3	ENSG00000167723.14	clean	chr17:3528995-3530026:-	0	NA	NA	NA	NA	NA
91498	TRPV3	ENSG00000167723.14	clean	chr17:3530203-3532656:-	0	NA	NA	NA	NA	NA
91499	TRPV3	ENSG00000167723.14	clean	chr17:3532937-3535572:-	0	NA	NA	NA	NA	NA
91500	TRPV3	ENSG00000167723.14	clean	chr17:3535713-3542521:-	0	NA	NA	NA	NA	NA
91501	TRPV3	ENSG00000167723.14	clean	chr17:3542698-3543473:-	0	NA	NA	NA	NA	NA
91502	TRPV3	ENSG00000167723.14	clean	chr17:3543628-3544578:-	0	NA	NA	NA	NA	NA
91503	TRPV3	ENSG00000167723.14	clean	chr17:3544665-3545166:-	0.0833333	0	8.47335	0	1	NA
91504	TRPV3	ENSG00000167723.14	clean	chr17:3545271-3546644:-	0.125	0	8.45286	0	1	NA
91505	TRPV3	ENSG00000167723.14	clean	chr17:3545271-3554731:-	0.125	0	8.45286	0	1	NA
91506	TRPV3	ENSG00000167723.14	clean	chr17:3554852-3557675:-	0.0416667	0	8.49378	0	1	NA
91507	TRPV1	ENSG00000196689.12	clean	chr17:3566987-3571523:-	1.58333	0	2.53799	0	1	NA
91508	TRPV1	ENSG00000196689.12	clean	chr17:3571639-3572121:-	1.375	1.58494	2.51211	0.630921	0.528092	NA
91509	TRPV1	ENSG00000196689.12	clean	chr17:3572249-3573632:-	2.16667	-0.895933	1.9791	-0.452696	0.650767	NA
91510	TRPV1	ENSG00000196689.12	clean	chr17:3573955-3577125:-	1.04167	0	3.33498	0	1	NA
91511	TRPV1	ENSG00000196689.12	clean	chr17:3577192-3577597:-	2.125	-1.48542	1.91849	-0.774265	0.438774	NA
91512	TRPV1	ENSG00000196689.12	clean	chr17:3577763-3580456:-	1.20833	0	2.81749	0	1	NA
91513	TRPV1	ENSG00000196689.12	clean	chr17:3580527-3583337:-	1.33333	0	2.65217	0	1	NA
91514	TRPV1	ENSG00000196689.12	clean	chr17:3585926-3588187:-	1.70833	2.03819	2.46059	0.828334	0.407482	NA
91515	TRPV1	ENSG00000196689.12	clean	chr17:3585926-3589806:-	2.125	0	2.07598	0	1	NA
91516	TRPV1	ENSG00000196689.12	clean	chr17:3588367-3588931:-	1.625	0.961797	2.26708	0.424245	0.671387	NA
91517	TRPV1	ENSG00000196689.12	clean	chr17:3588367-3589806:-	1.66667	0	2.25081	0	1	NA
91518	TRPV1	ENSG00000196689.12	clean	chr17:3588964-3589806:-	1.70833	0	2.20755	0	1	NA
91519	TRPV1	ENSG00000196689.12	clean	chr17:3590105-3590251:-	1.66667	-0.283726	2.27054	-0.12496	0.900556	NA
91520	TRPV1	ENSG00000196689.12	clean	chr17:3590392-3590963:-	2.125	1.48542	1.8413	0.806721	0.419827	NA
91521	TRPV1	ENSG00000196689.12	clean	chr17:3591116-3591186:-	2.125	0.330148	1.63259	0.202224	0.839742	NA
91522	TRPV1	ENSG00000196689.12	clean	chr17:3591353-3592066:-	2.45833	-2.21786	2.00655	-1.10531	0.269026	NA
91523	TRPV1	ENSG00000196689.12	clean	chr17:3592383-3595663:-	1.83333	3.59633	2.57558	1.39632	0.162619	NA
91524	TRPV1	ENSG00000196689.12	clean	chr17:3592383-3596917:-	1.83333	3.59633	2.57558	1.39632	0.162619	NA
91525	TRPV1	ENSG00000196689.12	clean	chr17:3592383-3608426:-	1.95833	3.6622	2.40039	1.52567	0.127093	NA
91526	TRPV1	ENSG00000196689.12	known-exon	chr17:3608565-3609308:-	3.08333	-0.447453	1.53872	-0.290795	0.771208	NA
91527	SHPK	ENSG00000197417.9	clean	chr17:3610972-3615336:-	2.875	-1.69876	2.16569	-0.784396	0.432808	NA
91528	SHPK	ENSG00000197417.9	clean	chr17:3615537-3621236:-	4.54167	-2.20163	1.49488	-1.47278	0.14081	NA
91529	SHPK	ENSG00000197417.9	clean	chr17:3621412-3623338:-	4.75	-0.799084	1.58704	-0.503505	0.614609	NA
91530	SHPK	ENSG00000197417.9	clean	chr17:3623491-3624047:-	5.25	0.703288	1.61223	0.436221	0.662677	NA
91531	SHPK	ENSG00000197417.9	clean	chr17:3624231-3630204:-	4.66667	0	1.87354	0	1	NA
91532	SHPK	ENSG00000197417.9	clean	chr17:3630346-3636051:-	3.70833	0	1.91543	0	1	NA
91533	CTNS	ENSG00000040531.15	clean	chr17:3636831-3637106:+	4	0.206451	1.63592	0.126199	0.899575	NA
91534	CTNS	ENSG00000040531.15	clean	chr17:3637316-3640187:+	3.29167	0	1.87033	0	1	NA
91535	CTNS	ENSG00000040531.15	clean	chr17:3637316-3647443:+	3.54167	0	1.85764	0	1	NA
91536	CTNS	ENSG00000040531.15	clean	chr17:3637316-3654997:+	3.375	0	1.8658	0	1	NA
91537	CTNS	ENSG00000040531.15	clean	chr17:3640267-3647443:+	2.5	0	2.08685	0	1	NA
91538	CTNS	ENSG00000040531.15	clean	chr17:3640267-3655220:+	3	0	1.97752	0	1	NA
91539	CTNS	ENSG00000040531.15	clean	chr17:3647522-3648846:+	3.58333	0	1.88758	0	1	NA
91540	CTNS	ENSG00000040531.15	clean	chr17:3647522-3654997:+	3.70833	0	1.86984	0	1	NA
91541	CTNS	ENSG00000040531.15	clean	chr17:3648931-3650173:+	2.20833	0	2.11338	0	1	NA
91542	CTNS	ENSG00000040531.15	clean	chr17:3648931-3654997:+	2.41667	0	2.07146	0	1	NA
91543	CTNS	ENSG00000040531.15	clean	chr17:3655101-3655220:+	2.29167	-1.23983	2.19916	-0.563776	0.572907	NA
91544	CTNS	ENSG00000040531.15	clean	chr17:3655326-3656486:+	2	0	2.35945	0	1	NA
91545	CTNS	ENSG00000040531.15	clean	chr17:3656586-3656675:+	2.625	0	2.01324	0	1	NA
91546	CTNS	ENSG00000040531.15	clean	chr17:3656795-3658004:+	1.75	-1.03819	2.47679	-0.419169	0.675093	NA
91547	CTNS	ENSG00000040531.15	clean	chr17:3658175-3659857:+	1.625	-0.949615	2.29054	-0.414582	0.678448	NA
91548	CTNS	ENSG00000040531.15	clean	chr17:3659975-3660235:+	2.375	0	2.10465	0	1	NA
91549	CTNS	ENSG00000040531.15	known-exon	chr17:3660350-3660616:+	2.5	6.85771	2.0067	3.4174	0.000632223	NA
91550	TAX1BP3	ENSG00000213977.8	clean	chr17:3663885-3664194:-	58.4583	-0.643211	0.893762	-0.719667	0.47173	1
91551	TAX1BP3	ENSG00000213977.8	clean	chr17:3663885-3664678:-	65.5	-0.213402	0.942639	-0.226388	0.8209	1
91552	TAX1BP3	ENSG00000213977.8	clean	chr17:3664272-3664678:-	64.625	0.286013	0.988744	0.289269	0.772376	1
91553	TAX1BP3	ENSG00000213977.8	clean	chr17:3664798-3668487:-	52	-1.33475	1.371	-0.973559	0.330276	1
91554	P2RX5	ENSG00000083454.22	clean	chr17:3672493-3679589:-	19.7083	0.263034	0.915724	0.287242	0.773927	1
91555	P2RX5	ENSG00000083454.22	clean	chr17:3673877-3679589:-	19.875	0.455679	0.89476	0.509275	0.610559	1
91556	P2RX5	ENSG00000083454.22	clean	chr17:3679784-3681895:-	18.5	0	1.70989	0	1	1
91557	P2RX5	ENSG00000083454.22	clean	chr17:3688105-3688625:-	22.7917	0.398434	1.60846	0.247711	0.804358	1
91558	P2RX5	ENSG00000083454.22	clean	chr17:3689627-3690069:-	20.8333	-0.113212	1.37504	-0.0823335	0.934381	1
91559	P2RX5	ENSG00000083454.22	clean	chr17:3690150-3690426:-	18.2083	-1.14461	1.62511	-0.70433	0.481227	1
91560	P2RX5	ENSG00000083454.22	clean	chr17:3690523-3690604:-	19.0833	1.30952	1.49855	0.873861	0.382194	1
91561	P2RX5	ENSG00000083454.22	clean	chr17:3690680-3690955:-	23.7083	1.26366	1.41697	0.891803	0.372498	1
91562	P2RX5	ENSG00000083454.22	clean	chr17:3690680-3691643:-	23.9167	0.36773	1.06771	0.34441	0.730538	1
91563	P2RX5	ENSG00000083454.22	clean	chr17:3691027-3691643:-	18	0.409875	0.96676	0.423968	0.671589	1
91564	P2RX5	ENSG00000083454.22	clean	chr17:3691794-3695868:-	12.3333	0	1.75347	0	1	1
91565	ITGAE	ENSG00000083457.12	clean	chr17:3714942-3716687:-	30.1667	0	1.70765	0	1	1
91566	ITGAE	ENSG00000083457.12	clean	chr17:3716798-3720306:-	25.625	-0.451695	1.08711	-0.415501	0.677776	1
91567	ITGAE	ENSG00000083457.12	clean	chr17:3720402-3723287:-	28.7083	-1.23563	0.849096	-1.45523	0.145607	1
91568	ITGAE	ENSG00000083457.12	clean	chr17:3720402-3723687:-	29.2083	-0.650665	0.779634	-0.834578	0.403955	1
91569	ITGAE	ENSG00000083457.12	clean	chr17:3723383-3723687:-	29.0833	0.629567	0.697801	0.902216	0.366942	1
91570	ITGAE	ENSG00000083457.12	clean	chr17:3723744-3727918:-	0	NA	NA	NA	NA	NA
91571	ITGAE	ENSG00000083457.12	clean	chr17:3724744-3727918:-	0	NA	NA	NA	NA	NA
91572	ITGAE	ENSG00000083457.12	clean	chr17:3728026-3728104:-	0.0416667	0.961718	8.49378	0.113226	0.909851	NA
91573	ITGAE	ENSG00000083457.12	clean	chr17:3728168-3729477:-	0	NA	NA	NA	NA	NA
91574	ITGAE	ENSG00000083457.12	clean	chr17:3728168-3731103:-	0	NA	NA	NA	NA	NA
91575	ITGAE	ENSG00000083457.12	clean	chr17:3729555-3731103:-	0	NA	NA	NA	NA	NA
91576	ITGAE	ENSG00000083457.12	clean	chr17:3731183-3732367:-	0	NA	NA	NA	NA	NA
91577	ITGAE	ENSG00000083457.12	clean	chr17:3731183-3734816:-	0	NA	NA	NA	NA	NA
91578	ITGAE	ENSG00000083457.12	clean	chr17:3732466-3734816:-	0	NA	NA	NA	NA	NA
91579	ITGAE	ENSG00000083457.12	clean	chr17:3734949-3738860:-	0	NA	NA	NA	NA	NA
91580	ITGAE	ENSG00000083457.12	clean	chr17:3734949-3739804:-	0	NA	NA	NA	NA	NA
91581	ITGAE	ENSG00000083457.12	clean	chr17:3739878-3743488:-	0	NA	NA	NA	NA	NA
91582	ITGAE	ENSG00000083457.12	clean	chr17:3743617-3745763:-	0	NA	NA	NA	NA	NA
91583	ITGAE	ENSG00000083457.12	clean	chr17:3745927-3747921:-	0	NA	NA	NA	NA	NA
91584	ITGAE	ENSG00000083457.12	clean	chr17:3748052-3750351:-	0	NA	NA	NA	NA	NA
91585	ITGAE	ENSG00000083457.12	clean	chr17:3750482-3751649:-	0	NA	NA	NA	NA	NA
91586	ITGAE	ENSG00000083457.12	clean	chr17:3751874-3753289:-	0	NA	NA	NA	NA	NA
91587	ITGAE	ENSG00000083457.12	clean	chr17:3753430-3753782:-	0	NA	NA	NA	NA	NA
91588	ITGAE	ENSG00000083457.12	clean	chr17:3753925-3754631:-	0	NA	NA	NA	NA	NA
91589	ITGAE	ENSG00000083457.12	clean	chr17:3753925-3755116:-	0	NA	NA	NA	NA	NA
91590	ITGAE	ENSG00000083457.12	clean	chr17:3755261-3755829:-	0	NA	NA	NA	NA	NA
91591	ITGAE	ENSG00000083457.12	clean	chr17:3755897-3756983:-	0	NA	NA	NA	NA	NA
91592	ITGAE	ENSG00000083457.12	clean	chr17:3757134-3757705:-	0	NA	NA	NA	NA	NA
91593	ITGAE	ENSG00000083457.12	clean	chr17:3757859-3759401:-	0	NA	NA	NA	NA	NA
91594	ITGAE	ENSG00000083457.12	clean	chr17:3759553-3760171:-	0	NA	NA	NA	NA	NA
91595	ITGAE	ENSG00000083457.12	clean	chr17:3760287-3761012:-	0	NA	NA	NA	NA	NA
91596	ITGAE	ENSG00000083457.12	clean	chr17:3761177-3761402:-	0.0416667	0	8.49378	0	1	NA
91597	ITGAE	ENSG00000083457.12	clean	chr17:3761520-3761914:-	0	NA	NA	NA	NA	NA
91598	ITGAE	ENSG00000083457.12	clean	chr17:3761982-3763868:-	0.0416667	0	8.49378	0	1	NA
91599	ITGAE	ENSG00000083457.12	clean	chr17:3763960-3777539:-	0	NA	NA	NA	NA	NA
91600	ITGAE	ENSG00000083457.12	clean	chr17:3777660-3801110:-	0	NA	NA	NA	NA	NA
91601	NCBP3	ENSG00000074356.17	known-exon	chr17:3802481-3803181:-	0.75	-1.74151	3.1535	-0.552245	0.58078	NA
91602	NCBP3	ENSG00000074356.17	known-exon	chr17:3812654-3813116:-	5.54167	0.0146466	0.977321	0.0149865	0.988043	NA
91603	NCBP3	ENSG00000074356.17	clean	chr17:3813279-3814321:-	9.25	-0.365649	1.52298	-0.240087	0.810263	1
91604	NCBP3	ENSG00000074356.17	clean	chr17:3814483-3816115:-	9	1.33887	1.55428	0.861411	0.389012	1
91605	NCBP3	ENSG00000074356.17	clean	chr17:3816270-3818262:-	6.70833	0	1.79132	0	1	1
91606	NCBP3	ENSG00000074356.17	clean	chr17:3818572-3821248:-	7.79167	-1.92332	1.64956	-1.16596	0.243632	1
91607	NCBP3	ENSG00000074356.17	clean	chr17:3821352-3821952:-	8.70833	-1.43198	1.63926	-0.873554	0.382361	1
91608	NCBP3	ENSG00000074356.17	clean	chr17:3822052-3824941:-	10.875	-0.415037	1.10644	-0.375111	0.707578	1
91609	NCBP3	ENSG00000074356.17	clean	chr17:3822898-3824059:-	0.958333	-1.85771	2.63858	-0.704057	0.481397	NA
91610	NCBP3	ENSG00000074356.17	clean	chr17:3824092-3824941:-	11	-1.41503	1.10598	-1.27944	0.200742	1
91611	NCBP3	ENSG00000074356.17	clean	chr17:3825050-3825766:-	9.79167	-1.10128	1.34031	-0.821662	0.411269	1
91612	NCBP3	ENSG00000074356.17	clean	chr17:3825843-3826086:-	11.2917	0	1.7378	0	1	1
91613	NCBP3	ENSG00000074356.17	clean	chr17:3826215-3829242:-	8.58333	0	1.75003	0	1	1
91614	NCBP3	ENSG00000074356.17	clean	chr17:3829368-3840099:-	11.1667	0	1.72411	0	1	1
91615	NCBP3	ENSG00000074356.17	clean	chr17:3840205-3843085:-	9.70833	-1.07073	1.74408	-0.613921	0.539268	1
91616	NCBP3	ENSG00000074356.17	clean	chr17:3843151-3846040:-	10.3333	-1.00989	1.7331	-0.582707	0.560091	1
91617	CAMKK1	ENSG00000004660.15	clean	chr17:3862283-3865907:-	9.70833	-1.87942	1.642	-1.14459	0.252378	1
91618	CAMKK1	ENSG00000004660.15	clean	chr17:3866011-3869486:-	9.41667	-0.917401	1.73487	-0.528801	0.596943	1
91619	CAMKK1	ENSG00000004660.15	clean	chr17:3869615-3869800:-	11.25	2.27097	1.49832	1.51568	0.1296	1
91620	CAMKK1	ENSG00000004660.15	clean	chr17:3869888-3872553:-	14.5417	0.00421273	0.833833	0.00505225	0.995969	1
91621	CAMKK1	ENSG00000004660.15	clean	chr17:3872627-3873408:-	12.75	1.0821	1.13406	0.954178	0.339994	1
91622	CAMKK1	ENSG00000004660.15	clean	chr17:3873462-3876222:-	15.1667	1.33769	1.32595	1.00885	0.313045	1
91623	CAMKK1	ENSG00000004660.15	clean	chr17:3876422-3880345:-	16.125	-1.66897	1.62223	-1.02881	0.30357	1
91624	CAMKK1	ENSG00000004660.15	clean	chr17:3880434-3881626:-	9.54167	-0.283793	1.08322	-0.261989	0.79333	1
91625	CAMKK1	ENSG00000004660.15	clean	chr17:3881648-3882256:-	8.33333	0.944503	1.15472	0.817948	0.413387	1
91626	CAMKK1	ENSG00000004660.15	clean	chr17:3881648-3882527:-	9.875	1.54956	1.1192	1.38452	0.1662	1
91627	CAMKK1	ENSG00000004660.15	clean	chr17:3882370-3882527:-	10.1667	0.979241	0.873649	1.12086	0.262346	1
91628	CAMKK1	ENSG00000004660.15	clean	chr17:3882564-3883041:-	10	0.736965	0.90882	0.810903	0.417421	1
91629	CAMKK1	ENSG00000004660.15	clean	chr17:3883175-3883428:-	8.29167	3.59637	1.3894	2.58844	0.00964129	1
91630	CAMKK1	ENSG00000004660.15	clean	chr17:3883480-3883883:-	9.33333	0.10497	1.53993	0.0681653	0.945654	1
91631	CAMKK1	ENSG00000004660.15	clean	chr17:3883937-3884379:-	13.5417	0.255559	1.19395	0.214045	0.830512	1
91632	CAMKK1	ENSG00000004660.15	clean	chr17:3884427-3885327:-	9.125	0.0246624	0.857728	0.0287532	0.977061	1
91633	CAMKK1	ENSG00000004660.15	clean	chr17:3885730-3890692:-	5.70833	-1.51937	1.43163	-1.06129	0.28856	NA
91634	CAMKK1	ENSG00000004660.15	clean	chr17:3885730-3892938:-	5.79167	-0.934409	1.30088	-0.718291	0.472578	NA
91635	P2RX1	ENSG00000108405.4	clean	chr17:3897879-3898008:-	0	NA	NA	NA	NA	NA
91636	P2RX1	ENSG00000108405.4	clean	chr17:3898110-3898483:-	0	NA	NA	NA	NA	NA
91637	P2RX1	ENSG00000108405.4	clean	chr17:3898549-3898933:-	0	NA	NA	NA	NA	NA
91638	P2RX1	ENSG00000108405.4	clean	chr17:3899024-3899633:-	0	NA	NA	NA	NA	NA
91639	P2RX1	ENSG00000108405.4	clean	chr17:3899761-3903201:-	0	NA	NA	NA	NA	NA
91640	P2RX1	ENSG00000108405.4	clean	chr17:3903343-3903550:-	0	NA	NA	NA	NA	NA
91641	P2RX1	ENSG00000108405.4	clean	chr17:3903631-3903927:-	0	NA	NA	NA	NA	NA
91642	P2RX1	ENSG00000108405.4	clean	chr17:3904024-3904329:-	0	NA	NA	NA	NA	NA
91643	P2RX1	ENSG00000108405.4	clean	chr17:3904399-3904857:-	0	NA	NA	NA	NA	NA
91644	P2RX1	ENSG00000108405.4	clean	chr17:3904929-3905219:-	0	NA	NA	NA	NA	NA
91645	P2RX1	ENSG00000108405.4	clean	chr17:3905367-3916088:-	0	NA	NA	NA	NA	NA
91646	ATP2A3	ENSG00000074370.18	known-exon	chr17:3924801-3925395:-	0.75	1.80734	3.45222	0.523529	0.600606	NA
91647	ATP2A3	ENSG00000074370.18	clean	chr17:3925441-3927980:-	0.666667	0	4.82976	0	1	NA
91648	ATP2A3	ENSG00000074370.18	clean	chr17:3925441-3928226:-	0.666667	0	4.82976	0	1	NA
91649	ATP2A3	ENSG00000074370.18	clean	chr17:3925438-3928662:-	0.875	0	3.79404	0	1	NA
91650	ATP2A3	ENSG00000074370.18	clean	chr17:3928038-3928226:-	0.0833333	4.26793e-05	8.49378	5.02477e-06	0.999996	NA
91651	ATP2A3	ENSG00000074370.18	clean	chr17:3928038-3928662:-	0.875	0	3.79404	0	1	NA
91652	ATP2A3	ENSG00000074370.18	clean	chr17:3928327-3928662:-	0.875	0	3.79404	0	1	NA
91653	ATP2A3	ENSG00000074370.18	clean	chr17:3928780-3929327:-	0.5	0	6.9411	0	1	NA
91654	ATP2A3	ENSG00000074370.18	clean	chr17:3929445-3930300:-	0.958333	0	4.03839	0	1	NA
91655	ATP2A3	ENSG00000074370.18	clean	chr17:3930434-3935191:-	0.583333	0	5.22656	0	1	NA
91656	ATP2A3	ENSG00000074370.18	clean	chr17:3935277-3936266:-	0.666667	0	4.07987	0	1	NA
91657	ATP2A3	ENSG00000074370.18	clean	chr17:3936469-3937415:-	0.791667	0.283738	3.52858	0.0804115	0.93591	NA
91658	ATP2A3	ENSG00000074370.18	clean	chr17:3937636-3940970:-	1.08333	0	2.9915	0	1	NA
91659	ATP2A3	ENSG00000074370.18	clean	chr17:3941306-3941435:-	0.666667	0	3.88813	0	1	NA
91660	ATP2A3	ENSG00000074370.18	clean	chr17:3941654-3942605:-	0.541667	0	7.41783	0	1	NA
91661	ATP2A3	ENSG00000074370.18	clean	chr17:3942731-3943390:-	1.08333	0	2.97866	0	1	NA
91662	ATP2A3	ENSG00000074370.18	clean	chr17:3943522-3944703:-	1.04167	0	2.96312	0	1	NA
91663	ATP2A3	ENSG00000074370.18	clean	chr17:3944806-3945059:-	0.0416667	0	8.49378	0	1	NA
91664	ATP2A3	ENSG00000074370.18	clean	chr17:3945148-3947390:-	0	NA	NA	NA	NA	NA
91665	ATP2A3	ENSG00000074370.18	clean	chr17:3947855-3950510:-	0	NA	NA	NA	NA	NA
91666	ATP2A3	ENSG00000074370.18	clean	chr17:3950596-3950692:-	0	NA	NA	NA	NA	NA
91667	ATP2A3	ENSG00000074370.18	clean	chr17:3950773-3951250:-	0	NA	NA	NA	NA	NA
91668	ATP2A3	ENSG00000074370.18	clean	chr17:3951389-3951580:-	0	NA	NA	NA	NA	NA
91669	ATP2A3	ENSG00000074370.18	clean	chr17:3951685-3953346:-	0	NA	NA	NA	NA	NA
91670	ATP2A3	ENSG00000074370.18	clean	chr17:3953429-3953692:-	0	NA	NA	NA	NA	NA
91671	ATP2A3	ENSG00000074370.18	clean	chr17:3953710-3964173:-	0	NA	NA	NA	NA	NA
91672	ZZEF1	ENSG00000074755.15	clean	chr17:4006970-4008882:-	4.95833	-0.857729	1.70896	-0.501902	0.615737	NA
91673	ZZEF1	ENSG00000074755.15	clean	chr17:4008954-4009603:-	4.79167	0.830074	1.63785	0.506807	0.61229	NA
91674	ZZEF1	ENSG00000074755.15	clean	chr17:4009757-4013448:-	3.79167	0	1.9064	0	1	NA
91675	ZZEF1	ENSG00000074755.15	clean	chr17:4013614-4014089:-	5.75	5.75513e-07	1.59913	3.59891e-07	1	NA
91676	ZZEF1	ENSG00000074755.15	clean	chr17:4014188-4014346:-	6.625	1.90735	1.79073	1.06512	0.28682	1
91677	ZZEF1	ENSG00000074755.15	clean	chr17:4014515-4016322:-	6.125	0	1.80212	0	1	NA
91678	ZZEF1	ENSG00000074755.15	clean	chr17:4016466-4017370:-	4.70833	-0.231325	1.3819	-0.167396	0.867058	NA
91679	ZZEF1	ENSG00000074755.15	clean	chr17:4017730-4017835:-	4.5	0	1.85525	0	1	NA
91680	ZZEF1	ENSG00000074755.15	clean	chr17:4017971-4019668:-	6	-0.733526	1.8112	-0.404995	0.685481	NA
91681	ZZEF1	ENSG00000074755.15	clean	chr17:4019769-4021128:-	5.66667	1.07102	1.72204	0.62195	0.533975	NA
91682	ZZEF1	ENSG00000074755.15	clean	chr17:4021320-4022708:-	4.58333	0.752071	1.84463	0.40771	0.683487	NA
91683	ZZEF1	ENSG00000074755.15	clean	chr17:4022828-4024918:-	4.54167	0	1.84192	0	1	NA
91684	ZZEF1	ENSG00000074755.15	clean	chr17:4025118-4032125:-	5.875	0	1.79156	0	1	NA
91685	ZZEF1	ENSG00000074755.15	clean	chr17:4032258-4032827:-	4.29167	2.56822	1.65732	1.54962	0.121233	NA
91686	ZZEF1	ENSG00000074755.15	clean	chr17:4033002-4034014:-	4.25	-1.74225	1.73148	-1.00622	0.314309	NA
91687	ZZEF1	ENSG00000074755.15	clean	chr17:4034292-4042428:-	5.875	0	1.83522	0	1	NA
91688	ZZEF1	ENSG00000074755.15	clean	chr17:4042568-4044223:-	5.04167	0	1.82072	0	1	NA
91689	ZZEF1	ENSG00000074755.15	clean	chr17:4044374-4049707:-	5.375	0	1.87107	0	1	NA
91690	ZZEF1	ENSG00000074755.15	clean	chr17:4049859-4050780:-	4.41667	-2.95084	1.73843	-1.69741	0.0896185	NA
91691	ZZEF1	ENSG00000074755.15	clean	chr17:4051043-4051970:-	5	0	1.85505	0	1	NA
91692	ZZEF1	ENSG00000074755.15	clean	chr17:4052136-4054056:-	5.5	0	1.80024	0	1	NA
91693	ZZEF1	ENSG00000074755.15	clean	chr17:4054195-4056215:-	5.83333	0.047306	1.79943	0.0262895	0.979026	NA
91694	ZZEF1	ENSG00000074755.15	clean	chr17:4056345-4057993:-	6.375	0.918727	1.78548	0.514555	0.606864	NA
91695	ZZEF1	ENSG00000074755.15	clean	chr17:4058155-4059170:-	4.95833	0	1.83226	0	1	NA
91696	ZZEF1	ENSG00000074755.15	clean	chr17:4059290-4062752:-	5.95833	0	1.80592	0	1	NA
91697	ZZEF1	ENSG00000074755.15	clean	chr17:4062917-4064360:-	3.70833	0	1.86556	0	1	NA
91698	ZZEF1	ENSG00000074755.15	clean	chr17:4064829-4066446:-	4.79167	0	1.85709	0	1	NA
91699	ZZEF1	ENSG00000074755.15	clean	chr17:4066540-4067162:-	5.25	1.61387	1.84766	0.873467	0.382409	NA
91700	ZZEF1	ENSG00000074755.15	clean	chr17:4067242-4070683:-	3.79167	0	1.88767	0	1	NA
91701	ZZEF1	ENSG00000074755.15	clean	chr17:4070924-4072607:-	7.45833	0	1.79923	0	1	1
91702	ZZEF1	ENSG00000074755.15	clean	chr17:4072756-4074149:-	3.625	-0.639867	1.8781	-0.3407	0.73333	NA
91703	ZZEF1	ENSG00000074755.15	clean	chr17:4074351-4075096:-	6.04167	-1.53979	1.54279	-0.998056	0.318252	NA
91704	ZZEF1	ENSG00000074755.15	clean	chr17:4075178-4075262:-	5.29167	0.30972	1.79947	0.172117	0.863345	NA
91705	ZZEF1	ENSG00000074755.15	clean	chr17:4076759-4076867:-	4.54167	-0.133266	1.8093	-0.073656	0.941284	NA
91706	ZZEF1	ENSG00000074755.15	clean	chr17:4076989-4077882:-	5.625	1.95394	1.69044	1.15588	0.24773	NA
91707	ZZEF1	ENSG00000074755.15	clean	chr17:4078042-4081375:-	3.95833	0.125666	1.90058	0.0661198	0.947282	NA
91708	ZZEF1	ENSG00000074755.15	clean	chr17:4081490-4082436:-	3.91667	-0.152001	1.53276	-0.0991682	0.921005	NA
91709	ZZEF1	ENSG00000074755.15	clean	chr17:4082504-4085669:-	5.25	-0.775382	1.8398	-0.421448	0.673428	NA
91710	ZZEF1	ENSG00000074755.15	clean	chr17:4085803-4086485:-	6.33333	-0.410507	1.67187	-0.245538	0.80604	NA
91711	ZZEF1	ENSG00000074755.15	clean	chr17:4086655-4087433:-	4.66667	-1.05943	1.71834	-0.616542	0.537537	NA
91712	ZZEF1	ENSG00000074755.15	clean	chr17:4087534-4088677:-	5.95833	0.0443945	1.34277	0.0330619	0.973625	NA
91713	ZZEF1	ENSG00000074755.15	clean	chr17:4090830-4095830:-	5.45833	0	1.80093	0	1	NA
91714	ZZEF1	ENSG00000074755.15	clean	chr17:4095979-4096608:-	5.08333	0	1.81611	0	1	NA
91715	ZZEF1	ENSG00000074755.15	clean	chr17:4096700-4102316:-	5.08333	0	1.83427	0	1	NA
91716	ZZEF1	ENSG00000074755.15	clean	chr17:4102415-4104632:-	6.375	0	1.77987	0	1	NA
91717	ZZEF1	ENSG00000074755.15	clean	chr17:4104811-4105692:-	3.20833	-1.27277	1.85952	-0.68446	0.493685	NA
91718	ZZEF1	ENSG00000074755.15	clean	chr17:4105809-4109652:-	6.79167	0	1.79645	0	1	1
91719	ZZEF1	ENSG00000074755.15	clean	chr17:4109863-4112608:-	4.95833	0	1.83423	0	1	NA
91720	ZZEF1	ENSG00000074755.15	clean	chr17:4112808-4114298:-	4.54167	0	1.84415	0	1	NA
91721	ZZEF1	ENSG00000074755.15	clean	chr17:4114470-4116971:-	6.20833	0	1.7761	0	1	NA
91722	ZZEF1	ENSG00000074755.15	clean	chr17:4117166-4123906:-	7.25	0	1.76101	0	1	1
91723	ZZEF1	ENSG00000074755.15	clean	chr17:4124051-4142541:-	5.125	0	1.79889	0	1	NA
91724	CYB5D2	ENSG00000167740.9	clean	chr17:4143313-4149890:+	7.91667	-1.73743	1.65624	-1.04902	0.294168	1
91725	CYB5D2	ENSG00000167740.9	clean	chr17:4150031-4150943:+	8.45833	0	1.74748	0	1	1
91726	CYB5D2	ENSG00000167740.9	clean	chr17:4150031-4154673:+	8.875	0	1.74421	0	1	1
91727	CYB5D2	ENSG00000167740.9	clean	chr17:4151022-4154673:+	8.875	0	1.74421	0	1	1
91728	CYB5D2	ENSG00000167740.9	clean	chr17:4154860-4156865:+	9.08333	-1.39148	1.74375	-0.797982	0.424881	1
91729	CYB5D2	ENSG00000167740.9	clean	chr17:4154860-4187205:+	9.04167	0	1.74439	0	1	1
91730	ANKFY1	ENSG00000185722.18	clean	chr17:4169288-4170714:-	9.5	-0.0443943	1.24687	-0.0356045	0.971598	1
91731	ANKFY1	ENSG00000185722.18	clean	chr17:4170861-4172555:-	8.08333	0.943415	1.1959	0.788872	0.430187	1
91732	ANKFY1	ENSG00000185722.18	clean	chr17:4172680-4173353:-	9.29167	0.213675	1.64741	0.129703	0.896801	1
91733	ANKFY1	ENSG00000185722.18	clean	chr17:4173444-4173908:-	10.4583	2.20221	1.2855	1.71312	0.0866909	1
91734	ANKFY1	ENSG00000185722.18	clean	chr17:4174056-4177125:-	10.9167	0.0641306	1.73437	0.0369762	0.970504	1
91735	ANKFY1	ENSG00000185722.18	clean	chr17:4177302-4178856:-	13.25	0	1.73202	0	1	1
91736	ANKFY1	ENSG00000185722.18	clean	chr17:4179057-4179720:-	14.3333	2.29326	1.44718	1.58465	0.113047	1
91737	ANKFY1	ENSG00000185722.18	clean	chr17:4179877-4181253:-	14.2083	-0.277984	1.4961	-0.185806	0.852597	1
91738	ANKFY1	ENSG00000185722.18	clean	chr17:4181372-4182180:-	11.2083	0.693753	1.21224	0.572291	0.567125	1
91739	ANKFY1	ENSG00000185722.18	clean	chr17:4182349-4183397:-	10.25	0.584962	1.01376	0.577025	0.563923	1
91740	ANKFY1	ENSG00000185722.18	clean	chr17:4183551-4183811:-	13.875	0	1.72027	0	1	1
91741	ANKFY1	ENSG00000185722.18	clean	chr17:4183910-4184817:-	16.5417	-0.103092	1.16563	-0.0884438	0.929524	1
91742	ANKFY1	ENSG00000185722.18	clean	chr17:4185046-4186893:-	12.25	0	1.74932	0	1	1
91743	ANKFY1	ENSG00000185722.18	clean	chr17:4185046-4189381:-	12.25	0	1.74932	0	1	1
91744	ANKFY1	ENSG00000185722.18	clean	chr17:4189479-4191186:-	12	-0.784008	1.75908	-0.445693	0.655819	1
91745	ANKFY1	ENSG00000185722.18	clean	chr17:4189479-4194977:-	12	0	1.7574	0	1	1
91746	ANKFY1	ENSG00000185722.18	clean	chr17:4195177-4195402:-	10.4167	-0.461903	1.74901	-0.264094	0.791707	1
91747	ANKFY1	ENSG00000185722.18	clean	chr17:4195471-4197372:-	9.75	0	1.72949	0	1	1
91748	ANKFY1	ENSG00000185722.18	clean	chr17:4197577-4206320:-	11.7083	0	1.73888	0	1	1
91749	ANKFY1	ENSG00000185722.18	clean	chr17:4206486-4207932:-	14.7083	1.35279	1.44443	0.936556	0.348987	1
91750	ANKFY1	ENSG00000185722.18	clean	chr17:4208082-4209823:-	16.9167	0.459834	1.6114	0.285363	0.775366	1
91751	ANKFY1	ENSG00000185722.18	clean	chr17:4209947-4216982:-	19.7083	0	1.71581	0	1	1
91752	ANKFY1	ENSG00000185722.18	clean	chr17:4217118-4235771:-	18.375	0	1.71234	0	1	1
91753	ANKFY1	ENSG00000185722.18	clean	chr17:4235890-4242255:-	13.6667	0	1.71951	0	1	1
91754	ANKFY1	ENSG00000185722.18	clean	chr17:4242448-4263594:-	6.79167	0	1.79092	0	1	1
91755	ANKFY1	ENSG00000185722.18	clean	chr17:4242448-4263931:-	6.875	0	1.78425	0	1	1
91756	UBE2G1	ENSG00000132388.12	clean	chr17:4272516-4282797:-	34.9583	-0.709311	1.58633	-0.447139	0.654775	1
91757	UBE2G1	ENSG00000132388.12	clean	chr17:4282921-4289229:-	50.125	-1.72826	1.40363	-1.23128	0.218218	1
91758	UBE2G1	ENSG00000132388.12	clean	chr17:4289408-4296716:-	40.6667	-2.22451	1.58148	-1.4066	0.159547	1
91759	UBE2G1	ENSG00000132388.12	clean	chr17:4296814-4307020:-	29.9167	-1.21959	1.58343	-0.770219	0.44117	1
91760	UBE2G1	ENSG00000132388.12	clean	chr17:4307123-4331773:-	32.2917	0	1.69322	0	1	1
91761	UBE2G1	ENSG00000132388.12	clean	chr17:4307123-4366270:-	32.625	-1.85773	1.58726	-1.1704	0.241841	1
91762	UBE2G1	ENSG00000132388.12	clean	chr17:4331888-4335208:-	0.375	-3.71534	6.34113	-0.585912	0.557935	NA
91763	UBE2G1	ENSG00000132388.12	clean	chr17:4331888-4366270:-	32.75	-0.889013	1.58682	-0.560247	0.575311	1
91764	UBE2G1	ENSG00000132388.12	clean	chr17:4335324-4345627:-	0.125	-4.40564e-05	8.49378	-5.1869e-06	0.999996	NA
91765	SPNS3	ENSG00000182557.8	clean	chr17:4434166-4439657:+	0	NA	NA	NA	NA	NA
91766	SPNS3	ENSG00000182557.8	clean	chr17:4439723-4445031:+	0	NA	NA	NA	NA	NA
91767	SPNS3	ENSG00000182557.8	clean	chr17:4439723-4446047:+	0	NA	NA	NA	NA	NA
91768	SPNS3	ENSG00000182557.8	clean	chr17:4445168-4446047:+	0	NA	NA	NA	NA	NA
91769	SPNS3	ENSG00000182557.8	clean	chr17:4446199-4446895:+	0	NA	NA	NA	NA	NA
91770	SPNS3	ENSG00000182557.8	clean	chr17:4446962-4448154:+	0	NA	NA	NA	NA	NA
91771	SPNS3	ENSG00000182557.8	clean	chr17:4448303-4449234:+	0	NA	NA	NA	NA	NA
91772	SPNS3	ENSG00000182557.8	clean	chr17:4448303-4453015:+	0	NA	NA	NA	NA	NA
91773	SPNS3	ENSG00000182557.8	clean	chr17:4449387-4453015:+	0	NA	NA	NA	NA	NA
91774	SPNS3	ENSG00000182557.8	clean	chr17:4453205-4478571:+	0	NA	NA	NA	NA	NA
91775	SPNS3	ENSG00000182557.8	clean	chr17:4478637-4486227:+	0	NA	NA	NA	NA	NA
91776	SPNS3	ENSG00000182557.8	clean	chr17:4485219-4486227:+	0	NA	NA	NA	NA	NA
91777	SPNS3	ENSG00000182557.8	clean	chr17:4486326-4486411:+	0	NA	NA	NA	NA	NA
91778	SPNS3	ENSG00000182557.8	clean	chr17:4486583-4487805:+	0	NA	NA	NA	NA	NA
91779	SPNS2	ENSG00000183018.9	clean	chr17:4499417-4513246:+	0	NA	NA	NA	NA	NA
91780	SPNS2	ENSG00000183018.9	clean	chr17:4513312-4525056:+	0	NA	NA	NA	NA	NA
91781	SPNS2	ENSG00000183018.9	clean	chr17:4525193-4530631:+	0	NA	NA	NA	NA	NA
91782	SPNS2	ENSG00000183018.9	clean	chr17:4530783-4531052:+	0	NA	NA	NA	NA	NA
91783	SPNS2	ENSG00000183018.9	clean	chr17:4531119-4532541:+	0	NA	NA	NA	NA	NA
91784	SPNS2	ENSG00000183018.9	clean	chr17:4532684-4532976:+	0	NA	NA	NA	NA	NA
91785	SPNS2	ENSG00000183018.9	clean	chr17:4533129-4533242:+	0	NA	NA	NA	NA	NA
91786	SPNS2	ENSG00000183018.9	clean	chr17:4533432-4533787:+	0	NA	NA	NA	NA	NA
91787	SPNS2	ENSG00000183018.9	clean	chr17:4533853-4536075:+	0	NA	NA	NA	NA	NA
91788	SPNS2	ENSG00000183018.9	clean	chr17:4536174-4536262:+	0	NA	NA	NA	NA	NA
91789	SPNS2	ENSG00000183018.9	clean	chr17:4536174-4536899:+	0	NA	NA	NA	NA	NA
91790	SPNS2	ENSG00000183018.9	clean	chr17:4536426-4536899:+	0	NA	NA	NA	NA	NA
91791	SPNS2	ENSG00000183018.9	clean	chr17:4536946-4537452:+	0	NA	NA	NA	NA	NA
91792	MYBBP1A	ENSG00000132382.14	known-exon	chr17:4538975-4539438:-	24.7083	1.46566	0.498511	2.94008	0.00328125	0.657556
91793	MYBBP1A	ENSG00000132382.14	clean	chr17:4539967-4540347:-	32.25	-0.305717	1.018	-0.300311	0.76394	1
91794	MYBBP1A	ENSG00000132382.14	clean	chr17:4539621-4548153:-	1.25	-0.222397	2.47375	-0.0899029	0.928364	NA
91795	MYBBP1A	ENSG00000132382.14	clean	chr17:4540484-4541462:-	30.9583	0.442943	0.975879	0.453891	0.649907	1
91796	MYBBP1A	ENSG00000132382.14	clean	chr17:4540395-4545031:-	1.08333	-5.44776e-06	2.61526	-2.08307e-06	0.999998	NA
91797	MYBBP1A	ENSG00000132382.14	clean	chr17:4541564-4541783:-	37	-0.402086	0.587312	-0.68462	0.493583	1
91798	MYBBP1A	ENSG00000132382.14	clean	chr17:4541891-4542463:-	55.625	1.21594	0.355703	3.4184	0.000629893	0.224777
91799	MYBBP1A	ENSG00000132382.14	clean	chr17:4542532-4542615:-	34.25	-0.0198082	1.48968	-0.013297	0.989391	1
91800	MYBBP1A	ENSG00000132382.14	clean	chr17:4542741-4542912:-	29.2917	-0.298656	1.36302	-0.219113	0.826562	1
91801	MYBBP1A	ENSG00000132382.14	clean	chr17:4543165-4544488:-	25.5417	0.7164	0.925621	0.773967	0.438951	1
91802	MYBBP1A	ENSG00000132382.14	clean	chr17:4544646-4544750:-	31.0417	0	1.70004	0	1	1
91803	MYBBP1A	ENSG00000132382.14	clean	chr17:4544921-4545025:-	24.0417	0	1.71843	0	1	1
91804	MYBBP1A	ENSG00000132382.14	clean	chr17:4545175-4545258:-	36.7083	-0.871597	1.69502	-0.514211	0.607104	1
91805	MYBBP1A	ENSG00000132382.14	clean	chr17:4545345-4545609:-	41.7083	1.45251	1.27386	1.14024	0.254184	1
91806	MYBBP1A	ENSG00000132382.14	clean	chr17:4545761-4545845:-	35.125	0	1.69073	0	1	1
91807	MYBBP1A	ENSG00000132382.14	clean	chr17:4545942-4547957:-	29.25	-0.505423	0.714908	-0.706976	0.479581	1
91808	MYBBP1A	ENSG00000132382.14	clean	chr17:4548057-4548142:-	31.25	-1.98912	1.47958	-1.34438	0.178827	1
91809	MYBBP1A	ENSG00000132382.14	clean	chr17:4548310-4548523:-	34.5	-0.868086	0.936138	-0.927306	0.353768	1
91810	MYBBP1A	ENSG00000132382.14	clean	chr17:4548649-4549331:-	36.8333	-0.802806	0.939484	-0.854519	0.392818	1
91811	MYBBP1A	ENSG00000132382.14	clean	chr17:4549442-4550057:-	29.9583	-1.07195	0.940484	-1.13978	0.254377	1
91812	MYBBP1A	ENSG00000132382.14	clean	chr17:4550353-4551879:-	21.2917	-0.393975	0.734896	-0.536097	0.591891	1
91813	MYBBP1A	ENSG00000132382.14	clean	chr17:4551997-4552124:-	19.2917	0.511252	1.1665	0.438279	0.661184	1
91814	MYBBP1A	ENSG00000132382.14	clean	chr17:4552292-4552450:-	32.25	1.37333	0.922344	1.48895	0.1365	1
91815	MYBBP1A	ENSG00000132382.14	clean	chr17:4552626-4553809:-	32.5	0.498451	1.35106	0.368933	0.712178	1
91816	MYBBP1A	ENSG00000132382.14	clean	chr17:4553917-4554018:-	19.125	1.07943	1.30261	0.828667	0.407293	1
91817	MYBBP1A	ENSG00000132382.14	clean	chr17:4554093-4554194:-	23.0417	1.11997	1.59308	0.703024	0.482041	1
91818	MYBBP1A	ENSG00000132382.14	clean	chr17:4554278-4554860:-	35.0417	1.62008e-07	0.824312	1.96537e-07	1	1
91819	MYBBP1A	ENSG00000132382.14	clean	chr17:4554956-4555126:-	42.0417	0.7285	0.869701	0.837644	0.40223	1
91820	GGT6	ENSG00000167741.10	clean	chr17:4559057-4559342:-	0	NA	NA	NA	NA	NA
91821	GGT6	ENSG00000167741.10	clean	chr17:4559057-4559557:-	0	NA	NA	NA	NA	NA
91822	GGT6	ENSG00000167741.10	clean	chr17:4559438-4559557:-	0	NA	NA	NA	NA	NA
91823	GGT6	ENSG00000167741.10	clean	chr17:4559760-4560381:-	0	NA	NA	NA	NA	NA
91824	SMTNL2	ENSG00000188176.12	clean	chr17:4584098-4592360:+	0	NA	NA	NA	NA	NA
91825	SMTNL2	ENSG00000188176.12	clean	chr17:4585004-4592360:+	0	NA	NA	NA	NA	NA
91826	SMTNL2	ENSG00000188176.12	clean	chr17:4592448-4592928:+	0	NA	NA	NA	NA	NA
91827	SMTNL2	ENSG00000188176.12	clean	chr17:4592448-4593821:+	0	NA	NA	NA	NA	NA
91828	SMTNL2	ENSG00000188176.12	clean	chr17:4593171-4593821:+	0	NA	NA	NA	NA	NA
91829	SMTNL2	ENSG00000188176.12	clean	chr17:4593897-4595144:+	0	NA	NA	NA	NA	NA
91830	SMTNL2	ENSG00000188176.12	clean	chr17:4595327-4596859:+	0	NA	NA	NA	NA	NA
91831	SMTNL2	ENSG00000188176.12	clean	chr17:4596977-4597171:+	0	NA	NA	NA	NA	NA
91832	SMTNL2	ENSG00000188176.12	clean	chr17:4597323-4607360:+	0	NA	NA	NA	NA	NA
91833	ALOX15	ENSG00000161905.13	clean	chr17:4631779-4631888:-	0	NA	NA	NA	NA	NA
91834	ALOX15	ENSG00000161905.13	clean	chr17:4632056-4632180:-	0	NA	NA	NA	NA	NA
91835	ALOX15	ENSG00000161905.13	clean	chr17:4632281-4632860:-	0	NA	NA	NA	NA	NA
91836	ALOX15	ENSG00000161905.13	clean	chr17:4632982-4633145:-	0	NA	NA	NA	NA	NA
91837	ALOX15	ENSG00000161905.13	clean	chr17:4633315-4633413:-	0	NA	NA	NA	NA	NA
91838	ALOX15	ENSG00000161905.13	clean	chr17:4633500-4635758:-	0	NA	NA	NA	NA	NA
91839	ALOX15	ENSG00000161905.13	clean	chr17:4635968-4637114:-	0	NA	NA	NA	NA	NA
91840	ALOX15	ENSG00000161905.13	clean	chr17:4638377-4638580:-	0	NA	NA	NA	NA	NA
91841	ALOX15	ENSG00000161905.13	clean	chr17:4638684-4638849:-	0.0416667	0	8.49378	0	1	NA
91842	ALOX15	ENSG00000161905.13	clean	chr17:4638972-4639050:-	0	NA	NA	NA	NA	NA
91843	ALOX15	ENSG00000161905.13	clean	chr17:4639132-4639429:-	0	NA	NA	NA	NA	NA
91844	PELP1	ENSG00000141456.16	clean	chr17:4671531-4671690:-	22.875	1.3793	1.69904	0.81181	0.416901	1
91845	PELP1	ENSG00000141456.16	known-exon	chr17:4671882-4672113:-	31.9583	-0.539521	1.69039	-0.319169	0.749599	1
91846	PELP1	ENSG00000141456.16	clean	chr17:4673145-4673249:-	18.75	0	1.7175	0	1	1
91847	PELP1	ENSG00000141456.16	clean	chr17:4673456-4673618:-	21.5417	1.23388	1.29683	0.951462	0.34137	1
91848	PELP1	ENSG00000141456.16	clean	chr17:4673674-4674509:-	27.7917	0.93021	0.964473	0.964475	0.334808	1
91849	PELP1	ENSG00000141456.16	clean	chr17:4674669-4674808:-	17.9583	-0.251538	1.72343	-0.145952	0.883959	1
91850	PELP1	ENSG00000141456.16	clean	chr17:4674956-4675078:-	25.0833	0	1.70847	0	1	1
91851	PELP1	ENSG00000141456.16	clean	chr17:4675195-4675273:-	17.3333	-0.414806	1.61159	-0.25739	0.796878	1
91852	PELP1	ENSG00000141456.16	clean	chr17:4675362-4675796:-	19.25	0.720121	1.01735	0.70784	0.479045	1
91853	PELP1	ENSG00000141456.16	clean	chr17:4675884-4676035:-	16.9167	-0.442422	1.73028	-0.255694	0.798187	1
91854	PELP1	ENSG00000141456.16	clean	chr17:4676162-4676356:-	19.4583	0.692285	0.952212	0.727028	0.467209	1
91855	PELP1	ENSG00000141456.16	clean	chr17:4676507-4676752:-	26.5	-0.306975	1.35178	-0.227089	0.820355	1
91856	PELP1	ENSG00000141456.16	clean	chr17:4676812-4682501:-	29.2917	-0.0855755	1.22086	-0.0700943	0.944119	1
91857	PELP1	ENSG00000141456.16	clean	chr17:4676812-4690887:-	30.5833	-0.818125	1.69683	-0.482149	0.6297	1
91858	PELP1	ENSG00000141456.16	clean	chr17:4682573-4682802:-	30.2083	0.618462	0.706549	0.875329	0.381395	1
91859	PELP1	ENSG00000141456.16	clean	chr17:4682952-4683029:-	25.6667	-2.02765	1.49493	-1.35635	0.174987	1
91860	PELP1	ENSG00000141456.16	clean	chr17:4682952-4690887:-	25.375	0	1.71245	0	1	1
91861	PELP1	ENSG00000141456.16	clean	chr17:4683079-4690887:-	25.3333	0	1.71276	0	1	1
91862	PELP1	ENSG00000141456.16	clean	chr17:4690993-4691377:-	20.625	-0.110424	0.787536	-0.140214	0.888491	1
91863	PELP1	ENSG00000141456.16	clean	chr17:4691442-4691749:-	26.7083	-0.111361	1.69687	-0.0656271	0.947675	1
91864	PELP1	ENSG00000141456.16	clean	chr17:4691442-4703862:-	26.2917	0	1.69759	0	1	1
91865	ARRB2	ENSG00000141480.18	clean	chr17:4710744-4715012:+	7.29167	-0.519784	1.67163	-0.310945	0.755842	1
91866	ARRB2	ENSG00000141480.18	clean	chr17:4710744-4715972:+	9.41667	-0.217861	1.64239	-0.132649	0.894471	1
91867	ARRB2	ENSG00000141480.18	clean	chr17:4710744-4716146:+	10.7917	-0.208721	1.61906	-0.128915	0.897425	1
91868	ARRB2	ENSG00000141480.18	clean	chr17:4715043-4715150:+	7.58333	1.48113	1.12927	1.31158	0.189661	1
91869	ARRB2	ENSG00000141480.18	clean	chr17:4716033-4716146:+	10.75	0.833349	1.72312	0.483627	0.628651	1
91870	ARRB2	ENSG00000141480.18	clean	chr17:4716033-4716411:+	11.75	1.93626	1.72252	1.12408	0.260978	1
91871	ARRB2	ENSG00000141480.18	clean	chr17:4716191-4716411:+	11.75	2.85773	1.61957	1.7645	0.0776475	1
91872	ARRB2	ENSG00000141480.18	clean	chr17:4716608-4717216:+	8.33333	2.43146	1.66267	1.46238	0.143637	1
91873	ARRB2	ENSG00000141480.18	clean	chr17:4717276-4717684:+	9.875	1.68601	1.64865	1.02266	0.306469	1
91874	ARRB2	ENSG00000141480.18	clean	chr17:4717752-4717887:+	10.8333	1.48117	1.72031	0.86099	0.389244	1
91875	ARRB2	ENSG00000141480.18	clean	chr17:4718023-4718260:+	17.4583	-0.805727	1.30478	-0.617521	0.536891	1
91876	ARRB2	ENSG00000141480.18	clean	chr17:4718345-4718611:+	20.1667	2.68948	1.43332	1.8764	0.0605999	1
91877	ARRB2	ENSG00000141480.18	clean	chr17:4718684-4719282:+	19.7083	-0.285411	1.7068	-0.167219	0.867197	1
91878	ARRB2	ENSG00000141480.18	clean	chr17:4719289-4720215:+	16.25	0	1.70923	0	1	1
91879	ARRB2	ENSG00000141480.18	known-exon	chr17:4720299-4720392:+	11.375	-1.21681	1.62284	-0.749804	0.453373	1
91880	ARRB2	ENSG00000141480.18	clean	chr17:4720472-4720549:+	16.1667	-1.38958	1.42964	-0.971977	0.331062	1
91881	ARRB2	ENSG00000141480.18	clean	chr17:4720640-4720945:+	14.2083	-0.184721	0.748283	-0.24686	0.805016	1
91882	MED11	ENSG00000161920.10	clean	chr17:4731574-4731775:+	26.375	-1.0984	0.886229	-1.23941	0.215193	1
91883	CXCL16	ENSG00000161921.15	known-exon	chr17:4734479-4734582:-	0	NA	NA	NA	NA	NA
91884	CXCL16	ENSG00000161921.15	clean	chr17:4734652-4735091:-	0	NA	NA	NA	NA	NA
91885	CXCL16	ENSG00000161921.15	clean	chr17:4735508-4736288:-	0.0416667	0	8.49378	0	1	NA
91886	CXCL16	ENSG00000161921.15	clean	chr17:4735508-4738407:-	0.0416667	0	8.49378	0	1	NA
91887	CXCL16	ENSG00000161921.15	clean	chr17:4738490-4738781:-	0	NA	NA	NA	NA	NA
91888	ZMYND15	ENSG00000141497.14	clean	chr17:4740050-4740518:+	0	NA	NA	NA	NA	NA
91889	ZMYND15	ENSG00000141497.14	clean	chr17:4741140-4741581:+	0	NA	NA	NA	NA	NA
91890	ZMYND15	ENSG00000141497.14	clean	chr17:4741816-4741914:+	0	NA	NA	NA	NA	NA
91891	ZMYND15	ENSG00000141497.14	clean	chr17:4742070-4742330:+	0	NA	NA	NA	NA	NA
91892	ZMYND15	ENSG00000141497.14	clean	chr17:4742491-4743302:+	0	NA	NA	NA	NA	NA
91893	ZMYND15	ENSG00000141497.14	clean	chr17:4743455-4743766:+	0	NA	NA	NA	NA	NA
91894	ZMYND15	ENSG00000141497.14	clean	chr17:4743847-4743990:+	0	NA	NA	NA	NA	NA
91895	ZMYND15	ENSG00000141497.14	clean	chr17:4744107-4744189:+	0.0416667	0	8.49378	0	1	NA
91896	ZMYND15	ENSG00000141497.14	clean	chr17:4744278-4744368:+	0.0416667	0	8.49378	0	1	NA
91897	ZMYND15	ENSG00000141497.14	clean	chr17:4744467-4744624:+	0	NA	NA	NA	NA	NA
91898	ZMYND15	ENSG00000141497.14	clean	chr17:4744778-4744845:+	0	NA	NA	NA	NA	NA
91899	ZMYND15	ENSG00000141497.14	clean	chr17:4744928-4745214:+	0	NA	NA	NA	NA	NA
91900	ZMYND15	ENSG00000141497.14	clean	chr17:4745375-4745818:+	0	NA	NA	NA	NA	NA
91901	TM4SF5	ENSG00000142484.7	clean	chr17:4772099-4780788:+	0	NA	NA	NA	NA	NA
91902	TM4SF5	ENSG00000142484.7	clean	chr17:4780869-4782502:+	0	NA	NA	NA	NA	NA
91903	TM4SF5	ENSG00000142484.7	clean	chr17:4782639-4782853:+	0	NA	NA	NA	NA	NA
91904	TM4SF5	ENSG00000142484.7	clean	chr17:4783037-4783113:+	0	NA	NA	NA	NA	NA
91905	VMO1	ENSG00000182853.12	clean	chr17:4785659-4785900:-	0.25	0.961849	8.45286	0.11379	0.909404	NA
91906	VMO1	ENSG00000182853.12	clean	chr17:4786052-4786157:-	0.416667	2.44253	6.56076	0.372293	0.709674	NA
91907	GLTPD2	ENSG00000182327.8	clean	chr17:4789290-4789510:+	0	NA	NA	NA	NA	NA
91908	GLTPD2	ENSG00000182327.8	clean	chr17:4789677-4789758:+	0	NA	NA	NA	NA	NA
91909	PSMB6	ENSG00000142507.10	clean	chr17:4796296-4796727:+	128.833	0	1.69051	0	1	1
91910	PSMB6	ENSG00000142507.10	clean	chr17:4796795-4797437:+	168.958	0.00391526	1.47367	0.00265682	0.99788	1
91911	PSMB6	ENSG00000142507.10	clean	chr17:4797569-4797681:+	139.042	0.87768	1.58416	0.554035	0.579555	1
91912	PSMB6	ENSG00000142507.10	clean	chr17:4797811-4798008:+	163.5	-1.93313	0.997516	-1.93794	0.05263	1
91913	PSMB6	ENSG00000142507.10	clean	chr17:4798153-4798259:+	106.042	-0.831991	1.57805	-0.527228	0.598035	1
91914	AC233723.1	ENSG00000262165.2	clean	chr17:4801455-4802246:-	0.0416667	0	8.49378	0	1	NA
91915	AC233723.1	ENSG00000262165.2	clean	chr17:4801455-4806748:-	0.0416667	0	8.49378	0	1	NA
91916	PLD2	ENSG00000129219.14	clean	chr17:4807225-4807771:+	2.375	0	2.02864	0	1	NA
91917	PLD2	ENSG00000129219.14	clean	chr17:4807587-4807771:+	2.5	1.06923	1.91171	0.559309	0.575951	NA
91918	PLD2	ENSG00000129219.14	clean	chr17:4807881-4807983:+	4.16667	-0.22948	1.83938	-0.12476	0.900714	NA
91919	PLD2	ENSG00000129219.14	clean	chr17:4808114-4808273:+	4.83333	2.78734	1.76054	1.58323	0.113369	NA
91920	PLD2	ENSG00000129219.14	clean	chr17:4808416-4809099:+	5	0	1.8335	0	1	NA
91921	PLD2	ENSG00000129219.14	clean	chr17:4809205-4809297:+	6.58333	1.31543	1.82877	0.719298	0.471957	1
91922	PLD2	ENSG00000129219.14	clean	chr17:4809363-4809492:+	3.66667	2.49714	1.72845	1.44473	0.148534	NA
91923	PLD2	ENSG00000129219.14	clean	chr17:4809551-4809690:+	4.04167	0	1.93374	0	1	NA
91924	PLD2	ENSG00000129219.14	clean	chr17:4809783-4809876:+	4.75	-1.01141	1.74659	-0.579076	0.562538	NA
91925	PLD2	ENSG00000129219.14	clean	chr17:4810029-4810801:+	2.75	0	1.97034	0	1	NA
91926	PLD2	ENSG00000129219.14	clean	chr17:4810951-4814417:+	3.79167	0	1.88423	0	1	NA
91927	PLD2	ENSG00000129219.14	clean	chr17:4814501-4814632:+	2.75	0	2.00949	0	1	NA
91928	PLD2	ENSG00000129219.14	clean	chr17:4814711-4815475:+	3.45833	0	1.87051	0	1	NA
91929	PLD2	ENSG00000129219.14	clean	chr17:4815586-4815763:+	3	0	1.92569	0	1	NA
91930	PLD2	ENSG00000129219.14	clean	chr17:4815934-4816619:+	6.375	0	1.77649	0	1	NA
91931	PLD2	ENSG00000129219.14	clean	chr17:4816746-4816936:+	4.54167	0	1.81954	0	1	NA
91932	PLD2	ENSG00000129219.14	clean	chr17:4817055-4817145:+	5.375	-0.277533	1.79293	-0.154793	0.876985	NA
91933	PLD2	ENSG00000129219.14	clean	chr17:4817259-4818001:+	3.45833	0	1.94362	0	1	NA
91934	PLD2	ENSG00000129219.14	known-exon	chr17:4818106-4818296:+	3.25	-0.836498	1.94502	-0.430073	0.667143	NA
91935	PLD2	ENSG00000129219.14	clean	chr17:4818385-4818493:+	4.41667	1.69423	1.73172	0.978354	0.327899	NA
91936	PLD2	ENSG00000129219.14	clean	chr17:4818607-4818773:+	3.33333	0	1.96049	0	1	NA
91937	PLD2	ENSG00000129219.14	clean	chr17:4818823-4819083:+	3.70833	0	1.92293	0	1	NA
91938	PLD2	ENSG00000129219.14	clean	chr17:4819218-4819428:+	4.125	0	1.88784	0	1	NA
91939	PLD2	ENSG00000129219.14	clean	chr17:4819549-4821792:+	3	0	1.99437	0	1	NA
91940	PLD2	ENSG00000129219.14	clean	chr17:4821907-4822639:+	4.625	0	1.85603	0	1	NA
91941	PLD2	ENSG00000129219.14	known-exon	chr17:4822720-4823258:+	4.875	-0.13327	1.79778	-0.0741303	0.940907	NA
91942	MINK1	ENSG00000141503.17	clean	chr17:4833640-4878316:+	15.2083	0	1.71681	0	1	1
91943	MINK1	ENSG00000141503.17	clean	chr17:4878382-4880983:+	19.1667	1.45863	1.7156	0.850215	0.395205	1
91944	MINK1	ENSG00000141503.17	clean	chr17:4881257-4884362:+	18.5417	0	1.72118	0	1	1
91945	MINK1	ENSG00000141503.17	clean	chr17:4884473-4884911:+	17.9167	0	1.70692	0	1	1
91946	MINK1	ENSG00000141503.17	clean	chr17:4885002-4885482:+	22.75	1.05153	1.16022	0.906315	0.364769	1
91947	MINK1	ENSG00000141503.17	clean	chr17:4885613-4885910:+	13.6667	0	1.71674	0	1	1
91948	MINK1	ENSG00000141503.17	clean	chr17:4885965-4886119:+	18.375	-1.50409	1.60054	-0.93974	0.347351	1
91949	MINK1	ENSG00000141503.17	clean	chr17:4886198-4886450:+	11.9167	-0.400915	1.14645	-0.349701	0.726563	1
91950	MINK1	ENSG00000141503.17	clean	chr17:4886626-4887109:+	21.125	0.919959	1.17047	0.785972	0.431884	1
91951	MINK1	ENSG00000141503.17	clean	chr17:4887179-4887579:+	12.9583	0	1.7313	0	1	1
91952	MINK1	ENSG00000141503.17	clean	chr17:4887790-4889646:+	9.91667	1.82969	1.79218	1.02093	0.307289	1
91953	MINK1	ENSG00000141503.17	clean	chr17:4889763-4890221:+	9	0	1.75125	0	1	1
91954	MINK1	ENSG00000141503.17	known-exon	chr17:4890308-4890516:+	9.08333	1.93727	1.54185	1.25646	0.208949	1
91955	MINK1	ENSG00000141503.17	clean	chr17:4890735-4890950:+	13.9167	1.55198	1.61739	0.959556	0.337279	1
91956	MINK1	ENSG00000141503.17	clean	chr17:4891124-4891455:+	14.2917	-1.64439	1.45069	-1.13352	0.256995	1
91957	MINK1	ENSG00000141503.17	clean	chr17:4891716-4892148:+	16.9167	0.686842	1.51486	0.453404	0.650258	1
91958	MINK1	ENSG00000141503.17	clean	chr17:4892234-4892401:+	15.75	-0.6946	1.5173	-0.457787	0.647105	1
91959	MINK1	ENSG00000141503.17	clean	chr17:4892512-4892655:+	16	0	1.72938	0	1	1
91960	MINK1	ENSG00000141503.17	clean	chr17:4892768-4892978:+	11.9167	2.80024	1.5301	1.8301	0.067235	1
91961	MINK1	ENSG00000141503.17	clean	chr17:4893067-4893285:+	14	1.9098	1.08629	1.7581	0.0787312	1
91962	MINK1	ENSG00000141503.17	clean	chr17:4893067-4893433:+	14.0417	1.74785	1.09917	1.59016	0.111799	1
91963	MINK1	ENSG00000141503.17	clean	chr17:4893309-4893433:+	13.9583	1.30855	1.01483	1.28943	0.197249	1
91964	MINK1	ENSG00000141503.17	clean	chr17:4893597-4893987:+	13.9167	1.19878	1.39643	0.85846	0.390639	1
91965	MINK1	ENSG00000141503.17	clean	chr17:4894093-4894173:+	14.5417	0.999999	1.73535	0.576252	0.564445	1
91966	MINK1	ENSG00000141503.17	clean	chr17:4894311-4894524:+	11.75	-0.205067	1.74187	-0.117728	0.906283	1
91967	MINK1	ENSG00000141503.17	clean	chr17:4894633-4895074:+	18.1667	1.33461	0.660634	2.02019	0.0433635	1
91968	MINK1	ENSG00000141503.17	clean	chr17:4895242-4895349:+	19.125	0	1.70163	0	1	1
91969	MINK1	ENSG00000141503.17	clean	chr17:4895493-4895697:+	14	1.29966	1.72288	0.754355	0.450636	1
91970	MINK1	ENSG00000141503.17	clean	chr17:4895832-4896002:+	10.375	0.999999	1.75951	0.568341	0.569804	1
91971	MINK1	ENSG00000141503.17	clean	chr17:4896103-4896192:+	13.625	0	1.72302	0	1	1
91972	MINK1	ENSG00000141503.17	clean	chr17:4896342-4896428:+	13.75	0.366782	1.71236	0.214196	0.830394	1
91973	MINK1	ENSG00000141503.17	clean	chr17:4896588-4896673:+	11.2083	0	1.73993	0	1	1
91974	CHRNE	ENSG00000108556.10	known-exon	chr17:4898891-4899000:-	0.0833333	-4.40561e-05	8.49378	-5.18687e-06	0.999996	NA
91975	CHRNE	ENSG00000108556.10	clean	chr17:4899107-4899197:-	0	NA	NA	NA	NA	NA
91976	CHRNE	ENSG00000108556.10	clean	chr17:4899384-4899467:-	0	NA	NA	NA	NA	NA
91977	C17orf107	ENSG00000205710.4	clean	chr17:4899828-4899935:+	0.25	0.89593	8.47334	0.105735	0.915793	NA
91978	CHRNE	ENSG00000108556.10	clean	chr17:4899582-4900792:-	0	NA	NA	NA	NA	NA
91979	C17orf107	ENSG00000205710.4	known-exon	chr17:4900145-4900236:+	0.166667	0	8.49378	0	1	NA
91980	CHRNE	ENSG00000108556.10	clean	chr17:4900907-4900989:-	0	NA	NA	NA	NA	NA
91981	CHRNE	ENSG00000108556.10	clean	chr17:4901190-4901524:-	0	NA	NA	NA	NA	NA
91982	CHRNE	ENSG00000108556.10	clean	chr17:4901625-4901931:-	0	NA	NA	NA	NA	NA
91983	CHRNE	ENSG00000108556.10	clean	chr17:4902087-4902216:-	0.0416667	0	8.49378	0	1	NA
91984	CHRNE	ENSG00000108556.10	clean	chr17:4902326-4902449:-	0.0416667	0	8.49378	0	1	NA
91985	CHRNE	ENSG00000108556.10	clean	chr17:4902494-4902620:-	0	NA	NA	NA	NA	NA
91986	CHRNE	ENSG00000108556.10	clean	chr17:4902763-4903017:-	0.0416667	0	8.49378	0	1	NA
91987	CHRNE	ENSG00000108556.10	clean	chr17:4902763-4934341:-	0.0416667	0	8.49378	0	1	NA
91988	GP1BA	ENSG00000185245.8	clean	chr17:4932365-4932598:+	0	NA	NA	NA	NA	NA
91989	GP1BA	ENSG00000185245.8	known-exon	chr17:4933876-4933954:+	0	NA	NA	NA	NA	NA
91990	SLC25A11	ENSG00000108528.14	clean	chr17:4937896-4938022:-	36.8333	-3.31938	1.48471	-2.23571	0.0253709	1
91991	SLC25A11	ENSG00000108528.14	clean	chr17:4938074-4938153:-	40.5417	0.974155	1.4754	0.660265	0.509083	1
91992	SLC25A11	ENSG00000108528.14	clean	chr17:4938253-4938338:-	54.125	-0.779381	0.579274	-1.34544	0.178482	1
91993	SLC25A11	ENSG00000108528.14	clean	chr17:4938429-4938511:-	47.5417	-0.501304	1.47983	-0.338758	0.734792	1
91994	SLC25A11	ENSG00000108528.14	clean	chr17:4938602-4938768:-	55.4583	-2.22557	1.59989	-1.39107	0.164204	1
91995	SLC25A11	ENSG00000108528.14	clean	chr17:4938975-4939059:-	43.2083	-0.342165	0.638666	-0.53575	0.592131	1
91996	SLC25A11	ENSG00000108528.14	clean	chr17:4938975-4939815:-	46.2083	0.253838	0.796538	0.318677	0.749971	1
91997	SLC25A11	ENSG00000108528.14	clean	chr17:4939212-4939815:-	42.0833	-0.179266	0.809567	-0.221435	0.824754	1
91998	RNF167	ENSG00000108523.16	clean	chr17:4940993-4941076:+	58.7917	2.0872	1.19958	1.73994	0.0818696	1
91999	RNF167	ENSG00000108523.16	clean	chr17:4941157-4942340:+	44.8333	0.306185	1.48326	0.206427	0.836458	1
92000	RNF167	ENSG00000108523.16	clean	chr17:4942466-4942576:+	47	-0.766325	1.07211	-0.71478	0.474745	1
92001	RNF167	ENSG00000108523.16	clean	chr17:4942664-4942850:+	46.75	0.291998	1.21706	0.23992	0.810392	1
92002	RNF167	ENSG00000108523.16	clean	chr17:4942941-4943178:+	57	0.79468	0.942078	0.843539	0.398927	1
92003	RNF167	ENSG00000108523.16	clean	chr17:4942941-4944557:+	65.5417	0.566225	0.915057	0.618787	0.536056	1
92004	RNF167	ENSG00000108523.16	clean	chr17:4943284-4943425:+	71.4167	0.601881	1.14036	0.527797	0.59764	1
92005	RNF167	ENSG00000108523.16	clean	chr17:4943519-4944557:+	65	0.585748	0.915014	0.640152	0.522074	1
92006	RNF167	ENSG00000108523.16	known-exon	chr17:4944638-4944714:+	64.5	0.0193657	0.675995	0.0286477	0.977146	1
92007	PFN1	ENSG00000108518.8	clean	chr17:4945997-4946627:-	723.375	-0.06819	0.449907	-0.151565	0.87953	1
92008	ENO3	ENSG00000108515.17	clean	chr17:4948347-4951827:+	19.7917	-4.945	1.50849	-3.27812	0.00104502	0.316998
92009	PFN1	ENSG00000108518.8	clean	chr17:4948555-4948943:-	10.0417	1.02333	0.837718	1.22157	0.22187	1
92010	ENO3	ENSG00000108515.17	clean	chr17:4948373-4951827:+	19.75	-4.36004	1.61965	-2.69195	0.00710348	1
92011	ENO3	ENSG00000108515.17	clean	chr17:4949293-4951827:+	19.875	-4.04906	1.38828	-2.91661	0.00353858	0.684322
92012	ENO3	ENSG00000108515.17	clean	chr17:4950630-4951827:+	19.875	-4.945	1.50805	-3.27907	0.00104151	0.316998
92013	ENO3	ENSG00000108515.17	clean	chr17:4951182-4951720:+	15	-3.91288	1.54354	-2.53501	0.0112443	1
92014	ENO3	ENSG00000108515.17	clean	chr17:4952890-4953050:+	19.0833	-2.09013	1.50962	-1.38454	0.166193	1
92015	ENO3	ENSG00000108515.17	clean	chr17:4952890-4953711:+	22.875	-4.30059	1.72292	-2.4961	0.0125566	1
92016	ENO3	ENSG00000108515.17	clean	chr17:4953109-4953271:+	22	-2.90331	1.51499	-1.91639	0.0553154	1
92017	ENO3	ENSG00000108515.17	clean	chr17:4953341-4953711:+	22.4167	-4.53007	1.73081	-2.61731	0.00886256	1
92018	ENO3	ENSG00000108515.17	clean	chr17:4953845-4955074:+	22.4167	-4.46712	1.73907	-2.56868	0.0102087	1
92019	ENO3	ENSG00000108515.17	clean	chr17:4955297-4955406:+	18.75	-2.03535	1.53771	-1.32363	0.185626	1
92020	ENO3	ENSG00000108515.17	clean	chr17:4956143-4956572:+	22.25	-2.60917	1.43884	-1.81339	0.069772	1
92021	ENO3	ENSG00000108515.17	clean	chr17:4956681-4956830:+	24	-4.74774	1.27167	-3.73347	0.000188859	0.0959508
92022	ENO3	ENSG00000108515.17	clean	chr17:4956889-4956977:+	18.0417	-2.89618	1.73745	-1.66691	0.0955314	1
92023	SPAG7	ENSG00000091640.8	known-exon	chr17:4959643-4959759:-	48.875	0.0142568	0.505811	0.0281861	0.977514	1
92024	SPAG7	ENSG00000091640.8	clean	chr17:4959916-4960021:-	61.7917	-1.05599	1.57897	-0.668785	0.503633	1
92025	SPAG7	ENSG00000091640.8	clean	chr17:4960318-4960458:-	46.7917	-2.25996	1.58626	-1.42471	0.154241	1
92026	SPAG7	ENSG00000091640.8	clean	chr17:4960547-4960785:-	50.875	-0.452905	1.6839	-0.268961	0.787959	1
92027	SPAG7	ENSG00000091640.8	clean	chr17:4960853-4966400:-	46.625	0	1.68448	0	1	1
92028	SPAG7	ENSG00000091640.8	clean	chr17:4960853-4967719:-	46.9583	0	1.68469	0	1	1
92029	SPAG7	ENSG00000091640.8	clean	chr17:4966319-4966400:-	1.29167	-0.999995	2.22289	-0.449863	0.65281	NA
92030	CAMTA2	ENSG00000108509.21	clean	chr17:4968819-4968906:-	3.625	-1.41431	1.85349	-0.76305	0.445434	NA
92031	CAMTA2	ENSG00000108509.21	clean	chr17:4968979-4969149:-	4.20833	1.4809	1.76458	0.839234	0.401338	NA
92032	CAMTA2	ENSG00000108509.21	clean	chr17:4969337-4969499:-	2.04167	-1.19264	1.6221	-0.735245	0.46219	NA
92033	CAMTA2	ENSG00000108509.21	clean	chr17:4969337-4969629:-	1.79167	-1.7776	2.00435	-0.886873	0.375148	NA
92034	CAMTA2	ENSG00000108509.21	clean	chr17:4969520-4969629:-	1.66667	-2.08857	2.31201	-0.903355	0.366338	NA
92035	CAMTA2	ENSG00000108509.21	clean	chr17:4970085-4970339:-	2.04167	0	2.10687	0	1	NA
92036	CAMTA2	ENSG00000108509.21	clean	chr17:4970536-4972231:-	2.08333	-1.0382	2.17116	-0.478176	0.632525	NA
92037	CAMTA2	ENSG00000108509.21	clean	chr17:4972536-4972768:-	2.25	-0.0933536	2.08528	-0.0447679	0.964292	NA
92038	CAMTA2	ENSG00000108509.21	clean	chr17:4972991-4973174:-	2.04167	-0.0382001	2.1841	-0.0174901	0.986046	NA
92039	CAMTA2	ENSG00000108509.21	clean	chr17:4973253-4973584:-	2.875	0	1.97671	0	1	NA
92040	CAMTA2	ENSG00000108509.21	clean	chr17:4973253-4974384:-	3.41667	-2.83626	1.93812	-1.46341	0.143356	NA
92041	CAMTA2	ENSG00000108509.21	clean	chr17:4973769-4974384:-	2.45833	-2.3785	2.08181	-1.14252	0.253239	NA
92042	CAMTA2	ENSG00000108509.21	clean	chr17:4974500-4977057:-	2.875	0	1.98737	0	1	NA
92043	CAMTA2	ENSG00000108509.21	clean	chr17:4977192-4978503:-	1.875	0	2.31943	0	1	NA
92044	CAMTA2	ENSG00000108509.21	clean	chr17:4978630-4979384:-	2.66667	-2.64985	1.99637	-1.32733	0.1844	NA
92045	CAMTA2	ENSG00000108509.21	clean	chr17:4978630-4979683:-	2.625	0	2.00944	0	1	NA
92046	CAMTA2	ENSG00000108509.21	clean	chr17:4980621-4981224:-	3.375	0	1.93083	0	1	NA
92047	CAMTA2	ENSG00000108509.21	clean	chr17:4981359-4981677:-	2.29167	-0.847993	2.02697	-0.418356	0.675687	NA
92048	CAMTA2	ENSG00000108509.21	clean	chr17:4981831-4982088:-	3.41667	0.983262	1.83396	0.536142	0.59186	NA
92049	CAMTA2	ENSG00000108509.21	clean	chr17:4981742-4982756:-	2.5	1.2419	2.0275	0.612529	0.540188	NA
92050	CAMTA2	ENSG00000108509.21	clean	chr17:4982160-4982756:-	2.625	2.13784	1.91445	1.11668	0.264129	NA
92051	CAMTA2	ENSG00000108509.21	clean	chr17:4982892-4982975:-	2.16667	0	2.15339	0	1	NA
92052	CAMTA2	ENSG00000108509.21	clean	chr17:4983043-4983697:-	2.625	1.15444	3.00158	0.38461	0.700526	NA
92053	CAMTA2	ENSG00000108509.21	clean	chr17:4983043-4985879:-	2.625	0	3.30605	0	1	NA
92054	CAMTA2	ENSG00000108509.21	clean	chr17:4985983-4986191:-	3.375	0.961795	1.89477	0.507605	0.61173	NA
92055	CAMTA2	ENSG00000108509.21	clean	chr17:4986286-4986953:-	4.54167	0	1.87934	0	1	NA
92056	INCA1	ENSG00000196388.8	clean	chr17:4988554-4988778:-	0.208333	0	8.49378	0	1	NA
92057	INCA1	ENSG00000196388.8	clean	chr17:4988944-4989427:-	0.25	0	8.47335	0	1	NA
92058	INCA1	ENSG00000196388.8	clean	chr17:4989579-4989889:-	0.0833333	0	8.49378	0	1	NA
92059	INCA1	ENSG00000196388.8	clean	chr17:4989929-4990151:-	0.0833333	0	8.49378	0	1	NA
92060	INCA1	ENSG00000196388.8	clean	chr17:4990265-4994393:-	0	NA	NA	NA	NA	NA
92061	INCA1	ENSG00000196388.8	clean	chr17:4994475-4995805:-	0	NA	NA	NA	NA	NA
92062	INCA1	ENSG00000196388.8	clean	chr17:4994475-4996840:-	0	NA	NA	NA	NA	NA
92063	INCA1	ENSG00000196388.8	clean	chr17:4995930-4996840:-	0	NA	NA	NA	NA	NA
92064	INCA1	ENSG00000196388.8	clean	chr17:4997129-4997495:-	0.0416667	0.961718	8.49378	0.113226	0.909851	NA
92065	KIF1C	ENSG00000129250.12	clean	chr17:4998156-4999012:+	37.4583	-0.679864	0.86076	-0.789842	0.42962	1
92066	KIF1C	ENSG00000129250.12	clean	chr17:4998156-4999849:+	37.9167	-0.45305	0.965127	-0.469421	0.638769	1
92067	KIF1C	ENSG00000129250.12	clean	chr17:4999046-4999849:+	37.7083	-0.45305	1.06809	-0.42417	0.671442	1
92068	KIF1C	ENSG00000129250.12	clean	chr17:4999970-5000219:+	53.3333	-0.0738212	1.13389	-0.0651045	0.948091	1
92069	KIF1C	ENSG00000129250.12	clean	chr17:5000352-5000771:+	46.25	0	1.68553	0	1	1
92070	KIF1C	ENSG00000129250.12	clean	chr17:5000848-5001221:+	52.375	0.566255	1.6842	0.336216	0.736708	1
92071	KIF1C	ENSG00000129250.12	clean	chr17:5001401-5002058:+	34	0.153229	1.14183	0.134196	0.893248	1
92072	KIF1C	ENSG00000129250.12	clean	chr17:5002124-5002463:+	30.4167	1.379	1.19858	1.15053	0.249924	1
92073	KIF1C	ENSG00000129250.12	clean	chr17:5002642-5002730:+	43.0417	-0.272252	1.69271	-0.160838	0.872221	1
92074	KIF1C	ENSG00000129250.12	clean	chr17:5002842-5003611:+	40.1667	0.785327	1.59082	0.493663	0.621544	1
92075	KIF1C	ENSG00000129250.12	clean	chr17:5003689-5003850:+	38.0833	-1.18419	1.69994	-0.696604	0.486051	1
92076	KIF1C	ENSG00000129250.12	clean	chr17:5003916-5003997:+	44.4583	-2.09577	1.58709	-1.32051	0.186666	1
92077	KIF1C	ENSG00000129250.12	clean	chr17:5004073-5004566:+	41.9583	0	1.68898	0	1	1
92078	KIF1C	ENSG00000129250.12	clean	chr17:5004645-5004854:+	40.7917	-1.38312	1.2928	-1.06987	0.284678	1
92079	KIF1C	ENSG00000129250.12	clean	chr17:5005000-5006914:+	51.0417	-1.8341	1.47095	-1.24688	0.212441	1
92080	KIF1C	ENSG00000129250.12	clean	chr17:5007084-5007262:+	56.0417	-1.34388	1.70176	-0.789701	0.429702	1
92081	KIF1C	ENSG00000129250.12	clean	chr17:5007342-5007466:+	40.5417	-1.4909	1.69262	-0.880828	0.378411	1
92082	KIF1C	ENSG00000129250.12	clean	chr17:5007542-5013652:+	37	-0.169925	1.47032	-0.11557	0.907993	1
92083	KIF1C	ENSG00000129250.12	clean	chr17:5013732-5014742:+	50.75	0.499964	1.68403	0.296886	0.766554	1
92084	KIF1C	ENSG00000129250.12	clean	chr17:5014306-5014742:+	50.7917	-2.31956	1.57764	-1.47027	0.14149	1
92085	KIF1C	ENSG00000129250.12	clean	chr17:5014837-5019995:+	56.25	0	1.69106	0	1	1
92086	KIF1C	ENSG00000129250.12	clean	chr17:5020079-5020491:+	49.5833	-3.22029	1.4093	-2.28503	0.022311	1
92087	KIF1C	ENSG00000129250.12	clean	chr17:5020678-5020805:+	48.2917	-1.28479	1.68628	-0.761908	0.446115	1
92088	KIF1C	ENSG00000129250.12	clean	chr17:5020878-5022091:+	30.0833	-0.033947	1.69893	-0.0199814	0.984058	1
92089	KIF1C	ENSG00000129250.12	clean	chr17:5022709-5023467:+	37.4167	-0.910946	1.34401	-0.677781	0.497911	1
92090	SLC52A1	ENSG00000132517.15	clean	chr17:5033169-5033260:-	0	NA	NA	NA	NA	NA
92091	SLC52A1	ENSG00000132517.15	clean	chr17:5033384-5033478:-	0	NA	NA	NA	NA	NA
92092	SLC52A1	ENSG00000132517.15	clean	chr17:5034358-5034476:-	0	NA	NA	NA	NA	NA
92093	SLC52A1	ENSG00000132517.15	clean	chr17:5034713-5034860:-	0	NA	NA	NA	NA	NA
92094	SLC52A1	ENSG00000132517.15	clean	chr17:5034713-5050704:-	0	NA	NA	NA	NA	NA
92095	ZFP3	ENSG00000180787.6	clean	chr17:5078575-5091496:+	0	NA	NA	NA	NA	NA
92096	ZNF232	ENSG00000167840.13	clean	chr17:5106506-5108925:-	11.9583	-0.0604355	0.729644	-0.0828287	0.933988	1
92097	ZNF232	ENSG00000167840.13	known-exon	chr17:5109052-5109393:-	13.2917	0.0242932	0.653125	0.0371953	0.970329	1
92098	ZNF232	ENSG00000167840.13	clean	chr17:5109868-5111799:-	11.2917	1.6113	1.72844	0.932229	0.351218	1
92099	ZNF232	ENSG00000167840.13	clean	chr17:5112351-5122976:-	0	NA	NA	NA	NA	NA
92100	USP6	ENSG00000129204.17	clean	chr17:5116740-5118199:+	0	NA	NA	NA	NA	NA
92101	USP6	ENSG00000129204.17	clean	chr17:5118290-5120626:+	0	NA	NA	NA	NA	NA
92102	USP6	ENSG00000129204.17	clean	chr17:5120788-5121374:+	0	NA	NA	NA	NA	NA
92103	USP6	ENSG00000129204.17	clean	chr17:5121750-5124565:+	0	NA	NA	NA	NA	NA
92104	USP6	ENSG00000129204.17	clean	chr17:5125272-5125820:+	0	NA	NA	NA	NA	NA
92105	USP6	ENSG00000129204.17	clean	chr17:5125938-5127503:+	0	NA	NA	NA	NA	NA
92106	USP6	ENSG00000129204.17	known-exon	chr17:5129133-5129935:+	0	NA	NA	NA	NA	NA
92107	USP6	ENSG00000129204.17	clean	chr17:5130089-5130366:+	0	NA	NA	NA	NA	NA
92108	USP6	ENSG00000129204.17	clean	chr17:5130684-5132395:+	0	NA	NA	NA	NA	NA
92109	USP6	ENSG00000129204.17	clean	chr17:5132435-5132909:+	0	NA	NA	NA	NA	NA
92110	USP6	ENSG00000129204.17	clean	chr17:5132990-5133442:+	0	NA	NA	NA	NA	NA
92111	USP6	ENSG00000129204.17	clean	chr17:5133550-5133886:+	0	NA	NA	NA	NA	NA
92112	USP6	ENSG00000129204.17	clean	chr17:5133996-5135233:+	0	NA	NA	NA	NA	NA
92113	USP6	ENSG00000129204.17	clean	chr17:5135282-5135807:+	0	NA	NA	NA	NA	NA
92114	USP6	ENSG00000129204.17	clean	chr17:5135928-5136639:+	0	NA	NA	NA	NA	NA
92115	USP6	ENSG00000129204.17	clean	chr17:5136734-5137120:+	0	NA	NA	NA	NA	NA
92116	USP6	ENSG00000129204.17	clean	chr17:5137186-5137650:+	0	NA	NA	NA	NA	NA
92117	USP6	ENSG00000129204.17	clean	chr17:5137750-5138120:+	0	NA	NA	NA	NA	NA
92118	USP6	ENSG00000129204.17	clean	chr17:5139674-5141424:+	0	NA	NA	NA	NA	NA
92119	USP6	ENSG00000129204.17	clean	chr17:5141499-5142002:+	0	NA	NA	NA	NA	NA
92120	USP6	ENSG00000129204.17	clean	chr17:5144863-5145404:+	0	NA	NA	NA	NA	NA
92121	USP6	ENSG00000129204.17	clean	chr17:5145579-5146022:+	0	NA	NA	NA	NA	NA
92122	USP6	ENSG00000129204.17	clean	chr17:5146174-5147082:+	0	NA	NA	NA	NA	NA
92123	USP6	ENSG00000129204.17	clean	chr17:5147194-5148555:+	0	NA	NA	NA	NA	NA
92124	USP6	ENSG00000129204.17	clean	chr17:5148767-5155421:+	0.0416667	0	8.49378	0	1	NA
92125	USP6	ENSG00000129204.17	clean	chr17:5155606-5161527:+	0	NA	NA	NA	NA	NA
92126	USP6	ENSG00000129204.17	clean	chr17:5161614-5162883:+	0.0416667	0	8.49378	0	1	NA
92127	USP6	ENSG00000129204.17	clean	chr17:5163004-5167931:+	0	NA	NA	NA	NA	NA
92128	USP6	ENSG00000129204.17	clean	chr17:5168123-5168766:+	0	NA	NA	NA	NA	NA
92129	USP6	ENSG00000129204.17	clean	chr17:5169055-5170478:+	0	NA	NA	NA	NA	NA
92130	USP6	ENSG00000129204.17	clean	chr17:5170915-5171586:+	0	NA	NA	NA	NA	NA
92131	USP6	ENSG00000129204.17	clean	chr17:5171679-5172804:+	0	NA	NA	NA	NA	NA
92132	ZNF594	ENSG00000180626.10	clean	chr17:5184276-5191431:-	2.91667	-0.540567	1.51754	-0.356213	0.721681	NA
92133	SCIMP	ENSG00000161929.15	clean	chr17:5214836-5214924:-	0	NA	NA	NA	NA	NA
92134	SCIMP	ENSG00000161929.15	clean	chr17:5214998-5221286:-	0	NA	NA	NA	NA	NA
92135	SCIMP	ENSG00000161929.15	clean	chr17:5221350-5223332:-	0	NA	NA	NA	NA	NA
92136	SCIMP	ENSG00000161929.15	clean	chr17:5223456-5234734:-	0	NA	NA	NA	NA	NA
92137	RABEP1	ENSG00000029725.17	clean	chr17:5282520-5283883:+	16.375	-1.4843	1.18239	-1.25533	0.209358	1
92138	RABEP1	ENSG00000029725.17	clean	chr17:5282520-5308693:+	16.2083	-1.96519	1.61687	-1.21543	0.224201	1
92139	RABEP1	ENSG00000029725.17	clean	chr17:5284069-5308693:+	15.6667	-1.94324	1.6156	-1.2028	0.229055	1
92140	RABEP1	ENSG00000029725.17	clean	chr17:5308822-5331948:+	16.6667	0	1.71031	0	1	1
92141	RABEP1	ENSG00000029725.17	clean	chr17:5332152-5335183:+	23.1667	-1.43624	1.7202	-0.834924	0.40376	1
92142	RABEP1	ENSG00000029725.17	clean	chr17:5335344-5336487:+	18.75	0.078798	1.62331	0.0485417	0.961285	1
92143	RABEP1	ENSG00000029725.17	clean	chr17:5335344-5338018:+	18.75	-0.800061	1.72563	-0.463635	0.642909	1
92144	RABEP1	ENSG00000029725.17	clean	chr17:5338138-5346789:+	16.7917	-2.01694	1.50416	-1.34092	0.179948	1
92145	RABEP1	ENSG00000029725.17	clean	chr17:5346925-5350450:+	20	-1.01905	1.4201	-0.717593	0.473008	1
92146	RABEP1	ENSG00000029725.17	clean	chr17:5350629-5354358:+	15.7083	0	1.86949	0	1	1
92147	RABEP1	ENSG00000029725.17	clean	chr17:5354490-5356507:+	15	-1.77538	1.7448	-1.01753	0.308903	1
92148	RABEP1	ENSG00000029725.17	clean	chr17:5354490-5361207:+	15.2083	0	1.7411	0	1	1
92149	RABEP1	ENSG00000029725.17	clean	chr17:5356573-5361207:+	15.0833	0	1.74409	0	1	1
92150	NUP88	ENSG00000108559.12	clean	chr17:5362086-5386137:-	0.208333	0	8.49378	0	1	NA
92151	RABEP1	ENSG00000029725.17	clean	chr17:5363016-5365121:+	18.8333	-1.10452	1.62782	-0.678527	0.497438	1
92152	RABEP1	ENSG00000029725.17	clean	chr17:5365238-5368369:+	18.5833	0	1.71881	0	1	1
92153	RABEP1	ENSG00000029725.17	clean	chr17:5368468-5373313:+	19.5	0	1.84664	0	1	1
92154	RABEP1	ENSG00000029725.17	clean	chr17:5373454-5377115:+	17.875	0	1.73178	0	1	1
92155	RABEP1	ENSG00000029725.17	clean	chr17:5377305-5378176:+	11.125	0.805736	1.68388	0.4785	0.632295	1
92156	RABEP1	ENSG00000029725.17	clean	chr17:5378232-5380363:+	11.0833	0	1.75886	0	1	1
92157	RABEP1	ENSG00000029725.17	clean	chr17:5378232-5381388:+	13.7083	-2.27276	1.65423	-1.37391	0.16947	1
92158	RABEP1	ENSG00000029725.17	clean	chr17:5380462-5381388:+	14.0417	-0.415037	1.15469	-0.359437	0.719268	1
92159	RABEP1	ENSG00000029725.17	clean	chr17:5381505-5383121:+	14.25	-0.947532	0.932966	-1.01561	0.309814	1
92160	NUP88	ENSG00000108559.12	clean	chr17:5386269-5386707:-	29.375	2.3773	1.36771	1.73816	0.0821821	1
92161	NUP88	ENSG00000108559.12	clean	chr17:5386826-5386983:-	33.2083	0	1.70662	0	1	1
92162	NUP88	ENSG00000108559.12	clean	chr17:5387110-5387385:-	26.0417	0.791183	1.32226	0.598357	0.549602	1
92163	NUP88	ENSG00000108559.12	clean	chr17:5387466-5387604:-	27.9167	0.430789	1.36972	0.31451	0.753134	1
92164	NUP88	ENSG00000108559.12	clean	chr17:5387670-5387778:-	29.3333	1.82878	1.60562	1.13899	0.254708	1
92165	NUP88	ENSG00000108559.12	clean	chr17:5387904-5388801:-	26.375	-0.959357	0.827844	-1.15886	0.246512	1
92166	NUP88	ENSG00000108559.12	clean	chr17:5388960-5391560:-	37.5	-0.256521	1.22619	-0.209202	0.83429	1
92167	NUP88	ENSG00000108559.12	clean	chr17:5391662-5394890:-	33.3333	-0.112474	1.71027	-0.065764	0.947566	1
92168	NUP88	ENSG00000108559.12	clean	chr17:5394981-5399551:-	27.5833	-2.00393	1.48406	-1.3503	0.176919	1
92169	NUP88	ENSG00000108559.12	clean	chr17:5399650-5404098:-	26.9167	-1.47296	1.70792	-0.862425	0.388453	1
92170	NUP88	ENSG00000108559.12	clean	chr17:5404246-5405056:-	20.0417	-1.24701	1.60303	-0.777908	0.436623	1
92171	NUP88	ENSG00000108559.12	clean	chr17:5405243-5408732:-	26.3333	-0.389946	1.70327	-0.22894	0.818916	1
92172	NUP88	ENSG00000108559.12	clean	chr17:5408909-5410702:-	30.625	0	1.71323	0	1	1
92173	NUP88	ENSG00000108559.12	clean	chr17:5410789-5414008:-	29.9167	-1.26303	1.3874	-0.910361	0.362632	1
92174	NUP88	ENSG00000108559.12	clean	chr17:5414134-5416512:-	27.875	-1.0163	1.36737	-0.743248	0.457331	1
92175	NUP88	ENSG00000108559.12	clean	chr17:5416682-5418014:-	32.7083	0.0174872	1.06134	0.0164766	0.986854	1
92176	NUP88	ENSG00000108559.12	clean	chr17:5416682-5419353:-	32.9167	0.282166	1.02709	0.274723	0.783529	1
92177	NUP88	ENSG00000108559.12	clean	chr17:5418141-5419353:-	32.6667	-0.0327414	0.973143	-0.033645	0.97316	1
92178	RPAIN	ENSG00000129197.14	clean	chr17:5420291-5421295:+	34.4167	-0.307735	1.09116	-0.282026	0.777924	1
92179	RPAIN	ENSG00000129197.14	clean	chr17:5421466-5422768:+	46.375	-1.14918	1.46667	-0.783528	0.433317	1
92180	RPAIN	ENSG00000129197.14	clean	chr17:5422829-5425970:+	36.625	-1.32193	0.708401	-1.86607	0.0620313	1
92181	RPAIN	ENSG00000129197.14	clean	chr17:5422829-5428070:+	36.5	-1	0.744022	-1.34405	0.178933	1
92182	RPAIN	ENSG00000129197.14	clean	chr17:5426082-5426235:+	28.5	-0.415037	0.521509	-0.79584	0.426125	1
92183	RPAIN	ENSG00000129197.14	clean	chr17:5426299-5428070:+	27.8333	-0.412054	0.790886	-0.521002	0.602365	1
92184	C1QBP	ENSG00000108561.8	clean	chr17:5433164-5433292:-	445.417	-0.950055	0.900079	-1.05552	0.291186	1
92185	C1QBP	ENSG00000108561.8	clean	chr17:5433415-5433668:-	414.125	-0.273661	0.717285	-0.381523	0.702815	1
92186	C1QBP	ENSG00000108561.8	clean	chr17:5433767-5434872:-	330.875	-0.985173	0.600903	-1.63949	0.101112	1
92187	C1QBP	ENSG00000108561.8	clean	chr17:5434966-5438122:-	255.375	-0.39851	0.682831	-0.583614	0.55948	1
92188	C1QBP	ENSG00000108561.8	clean	chr17:5438273-5438491:-	145.833	0.598099	0.732829	0.816151	0.414414	1
92189	DHX33	ENSG00000005100.13	clean	chr17:5444513-5448808:-	6	0	1.79038	0	1	NA
92190	DHX33	ENSG00000005100.13	clean	chr17:5448895-5450202:-	6.16667	0	1.82237	0	1	NA
92191	DHX33	ENSG00000005100.13	clean	chr17:5450406-5450806:-	7.33333	0.469485	1.35846	0.3456	0.729643	1
92192	DHX33	ENSG00000005100.13	clean	chr17:5450934-5453579:-	7.66667	-1.99523	1.68328	-1.18532	0.235891	1
92193	DHX33	ENSG00000005100.13	clean	chr17:5453668-5453820:-	7.70833	0	1.75268	0	1	1
92194	DHX33	ENSG00000005100.13	clean	chr17:5453980-5455159:-	7.66667	-0.0285693	1.28167	-0.0222908	0.982216	1
92195	DHX33	ENSG00000005100.13	clean	chr17:5453980-5455996:-	9.66667	-0.0544481	1.21063	-0.044975	0.964127	1
92196	DHX33	ENSG00000005100.13	clean	chr17:5455271-5455996:-	8.66667	0.115477	1.0586	0.109085	0.913135	1
92197	DHX33	ENSG00000005100.13	clean	chr17:5456182-5460938:-	6.45833	0	1.78594	0	1	1
92198	DHX33	ENSG00000005100.13	clean	chr17:5456182-5468570:-	7.91667	0	1.75306	0	1	1
92199	DHX33	ENSG00000005100.13	clean	chr17:5461109-5462318:-	9.16667	0.678071	0.94044	0.721015	0.4709	1
92200	DHX33	ENSG00000005100.13	clean	chr17:5462546-5463528:-	10.2917	0.168248	1.73681	0.0968717	0.922828	1
92201	DHX33	ENSG00000005100.13	clean	chr17:5462546-5468570:-	10.5	0.102385	1.63356	0.0626761	0.950024	1
92202	DHX33	ENSG00000005100.13	clean	chr17:5463689-5468570:-	7.25	-0.219542	1.69761	-0.129324	0.897101	1
92203	DERL2	ENSG00000072849.11	clean	chr17:5474789-5480053:-	40.0833	0	1.69193	0	1	1
92204	DERL2	ENSG00000072849.11	clean	chr17:5480144-5480386:-	37.8333	-0.570831	1.1363	-0.502358	0.615416	1
92205	DERL2	ENSG00000072849.11	clean	chr17:5480144-5481100:-	38.9583	-0.155794	0.732603	-0.212659	0.831593	1
92206	DERL2	ENSG00000072849.11	clean	chr17:5480144-5485150:-	37.875	-0.155794	1.20983	-0.128773	0.897537	1
92207	DERL2	ENSG00000072849.11	clean	chr17:5480459-5481100:-	4.91667	0.628031	0.967514	0.649119	0.516262	NA
92208	DERL2	ENSG00000072849.11	known-exon	chr17:5481142-5481295:-	34.8333	-1.59453	0.537421	-2.967	0.00300717	0.614598
92209	DERL2	ENSG00000072849.11	clean	chr17:5481389-5482808:-	24.5417	-0.768535	1.01746	-0.755349	0.45004	1
92210	DERL2	ENSG00000072849.11	clean	chr17:5482882-5485150:-	22.7917	-1.15086	1.59291	-0.722488	0.469994	1
92211	DERL2	ENSG00000072849.11	clean	chr17:5485216-5486068:-	21.8333	0.217339	1.02104	0.21286	0.831436	1
92212	MIS12	ENSG00000167842.16	clean	chr17:5486684-5487000:+	11.5833	0.858527	0.873804	0.982517	0.325845	1
92213	MIS12	ENSG00000167842.16	clean	chr17:5486684-5487556:+	11.875	0.843881	0.801045	1.05347	0.292124	1
92214	MIS12	ENSG00000167842.16	clean	chr17:5486684-5488195:+	11.7917	0.621488	0.815802	0.761812	0.446172	1
92215	MIS12	ENSG00000167842.16	clean	chr17:5487045-5488195:+	8.25	0.668018	0.886765	0.75332	0.451258	1
92216	MIS12	ENSG00000167842.16	clean	chr17:5487694-5488195:+	8.04167	0.652077	0.956996	0.681379	0.495632	1
92217	MIS12	ENSG00000167842.16	clean	chr17:5488589-5488822:+	13.2083	0.142019	1.72938	0.0821213	0.93455	1
92218	AC055839.2	ENSG00000286190.1	clean	chr17:5499950-5500030:-	0	NA	NA	NA	NA	NA
92219	NLRP1	ENSG00000091592.16	clean	chr17:5501872-5517745:-	0.0833333	0	8.49378	0	1	NA
92220	NLRP1	ENSG00000091592.16	clean	chr17:5515073-5515472:-	0.0416667	0	8.49378	0	1	NA
92221	NLRP1	ENSG00000091592.16	clean	chr17:5515517-5517745:-	0.0833333	0	8.49378	0	1	NA
92222	NLRP1	ENSG00000091592.16	clean	chr17:5517887-5520880:-	0.0416667	0	8.49378	0	1	NA
92223	NLRP1	ENSG00000091592.16	clean	chr17:5517887-5521523:-	0.0416667	0	8.49378	0	1	NA
92224	NLRP1	ENSG00000091592.16	clean	chr17:5521012-5521523:-	0	NA	NA	NA	NA	NA
92225	NLRP1	ENSG00000091592.16	clean	chr17:5521786-5530480:-	0.0416667	0	8.49378	0	1	NA
92226	NLRP1	ENSG00000091592.16	clean	chr17:5530058-5530480:-	0.0416667	0	8.49378	0	1	NA
92227	NLRP1	ENSG00000091592.16	clean	chr17:5530704-5532821:-	0.0416667	0	8.49378	0	1	NA
92228	NLRP1	ENSG00000091592.16	clean	chr17:5532984-5533291:-	0	NA	NA	NA	NA	NA
92229	NLRP1	ENSG00000091592.16	clean	chr17:5533384-5533896:-	0	NA	NA	NA	NA	NA
92230	NLRP1	ENSG00000091592.16	clean	chr17:5533988-5536850:-	0	NA	NA	NA	NA	NA
92231	NLRP1	ENSG00000091592.16	clean	chr17:5533988-5539414:-	0	NA	NA	NA	NA	NA
92232	NLRP1	ENSG00000091592.16	clean	chr17:5536940-5539414:-	0	NA	NA	NA	NA	NA
92233	NLRP1	ENSG00000091592.16	clean	chr17:5539585-5541856:-	0	NA	NA	NA	NA	NA
92234	NLRP1	ENSG00000091592.16	clean	chr17:5542027-5553385:-	0	NA	NA	NA	NA	NA
92235	NLRP1	ENSG00000091592.16	clean	chr17:5553556-5558338:-	0	NA	NA	NA	NA	NA
92236	NLRP1	ENSG00000091592.16	clean	chr17:5560043-5581858:-	0	NA	NA	NA	NA	NA
92237	NLRP1	ENSG00000091592.16	clean	chr17:5582062-5582669:-	0	NA	NA	NA	NA	NA
92238	NLRP1	ENSG00000091592.16	clean	chr17:5582846-5583686:-	0	NA	NA	NA	NA	NA
92239	NLRP1	ENSG00000091592.16	known-exon	chr17:5584103-5584292:-	0.0416667	0	8.49378	0	1	NA
92240	NLRP1	ENSG00000091592.16	clean	chr17:5584500-5619330:-	0	NA	NA	NA	NA	NA
92241	AC007846.2	ENSG00000285471.1	clean	chr17:5773027-5837180:+	0	NA	NA	NA	NA	NA
92242	AC007846.2	ENSG00000285471.1	clean	chr17:5837249-5888756:+	0	NA	NA	NA	NA	NA
92243	AC007846.2	ENSG00000285471.1	clean	chr17:5888830-5989929:+	0	NA	NA	NA	NA	NA
92244	AC007846.2	ENSG00000285471.1	clean	chr17:5990021-6080370:+	0.0833333	0	8.47335	0	1	NA
92245	WSCD1	ENSG00000179314.14	clean	chr17:6058050-6080370:+	0.0833333	0	8.47335	0	1	NA
92246	WSCD1	ENSG00000179314.14	clean	chr17:6069207-6080370:+	0.0833333	0	8.47335	0	1	NA
92247	WSCD1	ENSG00000179314.14	clean	chr17:6069311-6087989:+	0.125	0	8.47335	0	1	NA
92248	WSCD1	ENSG00000179314.14	clean	chr17:6070652-6080370:+	0.0833333	0	8.47335	0	1	NA
92249	WSCD1	ENSG00000179314.14	clean	chr17:6071171-6080370:+	0.0833333	0	8.47335	0	1	NA
92250	WSCD1	ENSG00000179314.14	clean	chr17:6078076-6080370:+	0.0833333	0	8.47335	0	1	NA
92251	WSCD1	ENSG00000179314.14	clean	chr17:6080292-6080370:+	0.0833333	0	8.47335	0	1	NA
92252	WSCD1	ENSG00000179314.14	clean	chr17:6081085-6087989:+	0.125	0	8.47335	0	1	NA
92253	WSCD1	ENSG00000179314.14	clean	chr17:6081970-6084782:+	0	NA	NA	NA	NA	NA
92254	WSCD1	ENSG00000179314.14	clean	chr17:6085011-6087969:+	0	NA	NA	NA	NA	NA
92255	WSCD1	ENSG00000179314.14	clean	chr17:6088104-6090320:+	0.0416667	0	8.49378	0	1	NA
92256	WSCD1	ENSG00000179314.14	clean	chr17:6090505-6095101:+	0.0416667	0	8.49378	0	1	NA
92257	WSCD1	ENSG00000179314.14	clean	chr17:6095223-6109606:+	0.125	0	8.47335	0	1	NA
92258	WSCD1	ENSG00000179314.14	clean	chr17:6109766-6110770:+	0.416667	0	8.42411	0	1	NA
92259	WSCD1	ENSG00000179314.14	clean	chr17:6110935-6117987:+	0.166667	0	8.45287	0	1	NA
92260	WSCD1	ENSG00000179314.14	clean	chr17:6118188-6120308:+	0.125	0	8.47335	0	1	NA
92261	WSCD1	ENSG00000179314.14	known-exon	chr17:6120743-6120797:+	0.208333	-1.89591	8.44259	-0.224566	0.822317	NA
92262	AIPL1	ENSG00000129221.16	clean	chr17:6393850-6433918:-	0	NA	NA	NA	NA	NA
92263	AIPL1	ENSG00000129221.16	clean	chr17:6426756-6426880:-	0	NA	NA	NA	NA	NA
92264	AIPL1	ENSG00000129221.16	clean	chr17:6427033-6428317:-	0	NA	NA	NA	NA	NA
92265	AIPL1	ENSG00000129221.16	clean	chr17:6427057-6433918:-	0	NA	NA	NA	NA	NA
92266	AIPL1	ENSG00000129221.16	clean	chr17:6428506-6433918:-	0	NA	NA	NA	NA	NA
92267	AIPL1	ENSG00000129221.16	clean	chr17:6428506-6435008:-	0	NA	NA	NA	NA	NA
92268	AIPL1	ENSG00000129221.16	clean	chr17:6434032-6435008:-	0	NA	NA	NA	NA	NA
92269	PIMREG	ENSG00000129195.16	clean	chr17:6444488-6445075:+	15.5417	1.25011	1.48925	0.839425	0.401231	1
92270	PIMREG	ENSG00000129195.16	clean	chr17:6445404-6446094:+	24	0.154886	1.47564	0.104962	0.916406	1
92271	PIMREG	ENSG00000129195.16	clean	chr17:6445404-6447462:+	24	0.172061	1.47608	0.116566	0.907204	1
92272	PIMREG	ENSG00000129195.16	clean	chr17:6446187-6447462:+	23.75	1.06908	1.59046	0.672184	0.501467	1
92273	PIMREG	ENSG00000129195.16	clean	chr17:6447758-6449311:+	29.4583	0.776764	1.69509	0.458243	0.646778	1
92274	PIMREG	ENSG00000129195.16	clean	chr17:6449407-6449703:+	24.8333	0.529016	0.908803	0.582102	0.560498	1
92275	PIMREG	ENSG00000129195.16	known-exon	chr17:6450072-6450238:+	24.5833	-0.0999143	0.5902	-0.169289	0.865569	1
92276	PIMREG	ENSG00000129195.16	known-exon	chr17:6450072-6450361:+	26.4583	-0.260495	0.604738	-0.430757	0.666645	1
92277	PITPNM3	ENSG00000091622.16	clean	chr17:6455643-6457593:-	5.625	-0.169674	1.70935	-0.0992627	0.92093	NA
92278	PITPNM3	ENSG00000091622.16	clean	chr17:6457722-6461372:-	4.375	0	1.83088	0	1	NA
92279	PITPNM3	ENSG00000091622.16	clean	chr17:6460968-6461372:-	4.79167	1.74723	1.38451	1.26199	0.206954	NA
92280	PITPNM3	ENSG00000091622.16	clean	chr17:6461556-6463731:-	6.79167	-0.160463	1.44386	-0.111135	0.91151	1
92281	PITPNM3	ENSG00000091622.16	clean	chr17:6463881-6464169:-	7.29167	-1.61261	1.68991	-0.954259	0.339953	1
92282	PITPNM3	ENSG00000091622.16	clean	chr17:6464318-6464654:-	6.95833	0.350147	1.76714	0.198144	0.842933	1
92283	PITPNM3	ENSG00000091622.16	clean	chr17:6464771-6468224:-	7.66667	0	1.75491	0	1	1
92284	PITPNM3	ENSG00000091622.16	clean	chr17:6468341-6470259:-	7.58333	0.215013	1.55389	0.138371	0.889948	1
92285	PITPNM3	ENSG00000091622.16	clean	chr17:6470408-6471160:-	6.875	0.853921	1.22249	0.698507	0.48486	1
92286	PITPNM3	ENSG00000091622.16	clean	chr17:6471333-6472656:-	8	1.22795	1.22278	1.00423	0.315268	1
92287	PITPNM3	ENSG00000091622.16	clean	chr17:6472827-6473187:-	6.375	1.54253	1.78066	0.866267	0.386344	NA
92288	PITPNM3	ENSG00000091622.16	clean	chr17:6472827-6474431:-	6.66667	0.917539	1.44698	0.634107	0.526011	1
92289	PITPNM3	ENSG00000091622.16	clean	chr17:6474604-6477028:-	7.91667	-0.135825	1.74503	-0.0778357	0.937959	1
92290	PITPNM3	ENSG00000091622.16	clean	chr17:6477213-6477974:-	7.54167	1.96179	1.79185	1.09484	0.273585	1
92291	PITPNM3	ENSG00000091622.16	clean	chr17:6478097-6478546:-	8.45833	0.419904	1.2282	0.341887	0.732436	1
92292	PITPNM3	ENSG00000091622.16	clean	chr17:6478736-6483516:-	9.20833	-0.392315	1.14936	-0.341335	0.732851	1
92293	PITPNM3	ENSG00000091622.16	clean	chr17:6483752-6484215:-	7.75	0.393012	1.09938	0.357485	0.720729	1
92294	PITPNM3	ENSG00000091622.16	clean	chr17:6484292-6503526:-	8.70833	0	1.7657	0	1	1
92295	PITPNM3	ENSG00000091622.16	clean	chr17:6503574-6525355:-	10.9167	0	1.77334	0	1	1
92296	PITPNM3	ENSG00000091622.16	clean	chr17:6503574-6537986:-	11.0833	0	1.76597	0	1	1
92297	PITPNM3	ENSG00000091622.16	clean	chr17:6525463-6537986:-	6.54167	0	1.7786	0	1	1
92298	PITPNM3	ENSG00000091622.16	clean	chr17:6538082-6556384:-	4.45833	-2.30067	1.61253	-1.42674	0.153653	NA
92299	KIAA0753	ENSG00000198920.11	clean	chr17:6578281-6589778:-	3.66667	-0.0780016	1.74385	-0.0447295	0.964323	NA
92300	KIAA0753	ENSG00000198920.11	clean	chr17:6590003-6590509:-	4.75	-2.8952	1.71458	-1.68858	0.0912998	NA
92301	KIAA0753	ENSG00000198920.11	clean	chr17:6590578-6594971:-	5.45833	0	1.82566	0	1	NA
92302	KIAA0753	ENSG00000198920.11	clean	chr17:6595053-6596157:-	5.54167	1.56822	1.7045	0.920046	0.357549	NA
92303	KIAA0753	ENSG00000198920.11	clean	chr17:6596343-6599236:-	5.25	0	1.81124	0	1	NA
92304	KIAA0753	ENSG00000198920.11	clean	chr17:6599320-6600379:-	4.04167	0.476437	1.47584	0.322823	0.746829	NA
92305	KIAA0753	ENSG00000198920.11	clean	chr17:6600458-6606872:-	5.5	0	1.83849	0	1	NA
92306	KIAA0753	ENSG00000198920.11	clean	chr17:6606962-6607180:-	5.16667	2.31716	1.59841	1.44967	0.147152	NA
92307	KIAA0753	ENSG00000198920.11	clean	chr17:6607270-6608347:-	3.5	0.969934	1.83279	0.529212	0.596658	NA
92308	KIAA0753	ENSG00000198920.11	clean	chr17:6608464-6609993:-	4.83333	0.348718	1.74589	0.199736	0.841687	NA
92309	KIAA0753	ENSG00000198920.11	clean	chr17:6610160-6611918:-	4.5	0	1.83196	0	1	NA
92310	KIAA0753	ENSG00000198920.11	clean	chr17:6612148-6620787:-	5.45833	0	1.83154	0	1	NA
92311	KIAA0753	ENSG00000198920.11	clean	chr17:6620998-6622881:-	3.54167	1.70329	1.67779	1.0152	0.310012	NA
92312	KIAA0753	ENSG00000198920.11	clean	chr17:6623097-6623508:-	4.54167	-0.373457	1.34675	-0.277303	0.781548	NA
92313	KIAA0753	ENSG00000198920.11	clean	chr17:6623097-6623606:-	4.41667	-0.295455	1.3614	-0.217023	0.82819	NA
92314	KIAA0753	ENSG00000198920.11	clean	chr17:6624006-6624754:-	5.45833	0.552541	1.11826	0.494109	0.621229	NA
92315	KIAA0753	ENSG00000198920.11	clean	chr17:6624861-6628116:-	5.70833	0.643855	1.23605	0.520896	0.602439	NA
92316	AC004706.3	ENSG00000282936.2	clean	chr17:6628741-6635010:-	5.25	0	1.80134	0	1	NA
92317	KIAA0753	ENSG00000198920.11	clean	chr17:6635171-6635400:-	4.75	0	1.86331	0	1	NA
92318	TXNDC17	ENSG00000129235.11	clean	chr17:6641834-6642248:+	178	-0.0852085	0.755849	-0.112732	0.910243	1
92319	TXNDC17	ENSG00000129235.11	clean	chr17:6641834-6642950:+	193.958	-0.0944842	0.729443	-0.129529	0.896939	1
92320	TXNDC17	ENSG00000129235.11	clean	chr17:6642324-6642950:+	193.625	0.11678	0.755388	0.154596	0.87714	1
92321	MED31	ENSG00000108590.11	clean	chr17:6644659-6649981:-	32.2083	0.0434217	0.773504	0.0561364	0.955233	1
92322	MED31	ENSG00000108590.11	clean	chr17:6644659-6650355:-	38.25	0.421877	0.751368	0.561479	0.574471	1
92323	MED31	ENSG00000108590.11	clean	chr17:6650078-6650355:-	37.4167	0.936449	0.98558	0.95015	0.342036	1
92324	MED31	ENSG00000108590.11	clean	chr17:6650433-6651348:-	31.625	0.202357	1.28254	0.157779	0.874631	1
92325	MED31	ENSG00000108590.11	clean	chr17:6650433-6651500:-	31.7083	0.524284	1.2412	0.422401	0.672732	1
92326	ALOX15P1	ENSG00000274114.2	clean	chr17:6657404-6657644:+	0.0833333	0	8.49378	0	1	NA
92327	ALOX15P1	ENSG00000274114.2	known-exon	chr17:6657783-6657861:+	0.0416667	-0.961806	8.49378	-0.113236	0.909843	NA
92328	ALOX15P1	ENSG00000274114.2	clean	chr17:6657984-6658154:+	0.166667	1.85762	8.47334	0.219231	0.82647	NA
92329	ALOX15P1	ENSG00000274114.2	clean	chr17:6657783-6689875:+	0	NA	NA	NA	NA	NA
92330	ALOX15P1	ENSG00000274114.2	clean	chr17:6658914-6692864:+	0.125	0	8.47335	0	1	NA
92331	ALOX15P1	ENSG00000274114.2	clean	chr17:6660068-6661203:+	0.0833333	0	8.49378	0	1	NA
92332	SLC13A5	ENSG00000141485.17	clean	chr17:6686338-6687528:-	0	NA	NA	NA	NA	NA
92333	SLC13A5	ENSG00000141485.17	clean	chr17:6686338-6690778:-	0	NA	NA	NA	NA	NA
92334	SLC13A5	ENSG00000141485.17	clean	chr17:6687666-6690778:-	0	NA	NA	NA	NA	NA
92335	SLC13A5	ENSG00000141485.17	clean	chr17:6690033-6690778:-	0	NA	NA	NA	NA	NA
92336	ALOX15P1	ENSG00000274114.2	clean	chr17:6690027-6692864:+	0	NA	NA	NA	NA	NA
92337	SLC13A5	ENSG00000141485.17	clean	chr17:6690940-6693043:-	0	NA	NA	NA	NA	NA
92338	SLC13A5	ENSG00000141485.17	clean	chr17:6693162-6694096:-	0	NA	NA	NA	NA	NA
92339	SLC13A5	ENSG00000141485.17	clean	chr17:6694197-6695725:-	0	NA	NA	NA	NA	NA
92340	SLC13A5	ENSG00000141485.17	clean	chr17:6695941-6701003:-	0	NA	NA	NA	NA	NA
92341	SLC13A5	ENSG00000141485.17	clean	chr17:6701126-6702969:-	0	NA	NA	NA	NA	NA
92342	SLC13A5	ENSG00000141485.17	clean	chr17:6703138-6703877:-	0	NA	NA	NA	NA	NA
92343	SLC13A5	ENSG00000141485.17	clean	chr17:6704005-6706641:-	0	NA	NA	NA	NA	NA
92344	SLC13A5	ENSG00000141485.17	clean	chr17:6706778-6713231:-	0	NA	NA	NA	NA	NA
92345	SLC13A5	ENSG00000141485.17	clean	chr17:6707045-6713231:-	0	NA	NA	NA	NA	NA
92346	XAF1	ENSG00000132530.17	clean	chr17:6756110-6758088:+	0	NA	NA	NA	NA	NA
92347	XAF1	ENSG00000132530.17	clean	chr17:6758224-6758469:+	0	NA	NA	NA	NA	NA
92348	XAF1	ENSG00000132530.17	clean	chr17:6760601-6762154:+	0	NA	NA	NA	NA	NA
92349	XAF1	ENSG00000132530.17	clean	chr17:6762240-6770642:+	0	NA	NA	NA	NA	NA
92350	FBXO39	ENSG00000177294.7	clean	chr17:6776272-6779788:+	0	NA	NA	NA	NA	NA
92351	FBXO39	ENSG00000177294.7	clean	chr17:6780891-6786779:+	0	NA	NA	NA	NA	NA
92352	FBXO39	ENSG00000177294.7	clean	chr17:6786956-6787299:+	0	NA	NA	NA	NA	NA
92353	TEKT1	ENSG00000167858.13	clean	chr17:6800234-6800746:-	0	NA	NA	NA	NA	NA
92354	TEKT1	ENSG00000167858.13	clean	chr17:6813053-6815162:-	0	NA	NA	NA	NA	NA
92355	TEKT1	ENSG00000167858.13	clean	chr17:6815306-6815833:-	0	NA	NA	NA	NA	NA
92356	TEKT1	ENSG00000167858.13	clean	chr17:6815962-6819192:-	0	NA	NA	NA	NA	NA
92357	TEKT1	ENSG00000167858.13	clean	chr17:6819358-6830186:-	0	NA	NA	NA	NA	NA
92358	TEKT1	ENSG00000167858.13	clean	chr17:6830393-6831648:-	0	NA	NA	NA	NA	NA
92359	ALOX12P2	ENSG00000262943.7	clean	chr17:6854060-6854213:+	0	NA	NA	NA	NA	NA
92360	ALOX12P2	ENSG00000262943.7	clean	chr17:6854453-6859304:+	0	NA	NA	NA	NA	NA
92361	ALOX12P2	ENSG00000262943.7	clean	chr17:6854435-6892002:+	0	NA	NA	NA	NA	NA
92362	ALOX12P2	ENSG00000262943.7	clean	chr17:6892075-6894317:+	0.0416667	0	8.49378	0	1	NA
92363	ALOX12P2	ENSG00000262943.7	clean	chr17:6892075-6894883:+	0	NA	NA	NA	NA	NA
92364	ALOX12P2	ENSG00000262943.7	clean	chr17:6893916-6894317:+	0.0416667	0	8.49378	0	1	NA
92365	ALOX12P2	ENSG00000262943.7	clean	chr17:6894513-6894883:+	0	NA	NA	NA	NA	NA
92366	ALOX12P2	ENSG00000262943.7	clean	chr17:6895006-6895095:+	0.0833333	0	8.49378	0	1	NA
92367	ALOX12P2	ENSG00000262943.7	clean	chr17:6895199-6895342:+	0.0416667	0	8.49378	0	1	NA
92368	ALOX12P2	ENSG00000262943.7	clean	chr17:6895503-6896315:+	0	NA	NA	NA	NA	NA
92369	ALOX12P2	ENSG00000262943.7	clean	chr17:6896459-6896553:+	0	NA	NA	NA	NA	NA
92370	ALOX12P2	ENSG00000262943.7	clean	chr17:6896763-6897437:+	0	NA	NA	NA	NA	NA
92371	ALOX12P2	ENSG00000262943.7	clean	chr17:6896763-6898203:+	0	NA	NA	NA	NA	NA
92372	ALOX12P2	ENSG00000262943.7	clean	chr17:6896763-6898528:+	0.0416667	0	8.49378	0	1	NA
92373	ALOX12P2	ENSG00000262943.7	clean	chr17:6898290-6898528:+	0.0416667	0	8.49378	0	1	NA
92374	ALOX12P2	ENSG00000262943.7	clean	chr17:6898698-6898799:+	0	NA	NA	NA	NA	NA
92375	ALOX12P2	ENSG00000262943.7	clean	chr17:6898929-6899390:+	0	NA	NA	NA	NA	NA
92376	ALOX12P2	ENSG00000262943.7	clean	chr17:6899490-6899592:+	0	NA	NA	NA	NA	NA
92377	ALOX12P2	ENSG00000262943.7	clean	chr17:6899760-6899867:+	0.0416667	-0.961806	8.49378	-0.113236	0.909843	NA
92378	ALOX12P2	ENSG00000262943.7	clean	chr17:6899985-6953660:+	0	NA	NA	NA	NA	NA
92379	ALOX12	ENSG00000108839.12	clean	chr17:6996252-6996825:+	0	NA	NA	NA	NA	NA
92380	ALOX12	ENSG00000108839.12	clean	chr17:6997027-6998508:+	0	NA	NA	NA	NA	NA
92381	ALOX12	ENSG00000108839.12	clean	chr17:6998590-6998714:+	0	NA	NA	NA	NA	NA
92382	ALOX12	ENSG00000108839.12	clean	chr17:6998837-6998952:+	0	NA	NA	NA	NA	NA
92383	ALOX12	ENSG00000108839.12	clean	chr17:6999056-6999305:+	0	NA	NA	NA	NA	NA
92384	ALOX12	ENSG00000108839.12	clean	chr17:6999466-7000335:+	0	NA	NA	NA	NA	NA
92385	ALOX12	ENSG00000108839.12	clean	chr17:7000479-7001601:+	0	NA	NA	NA	NA	NA
92386	ALOX12	ENSG00000108839.12	clean	chr17:7001811-7005256:+	0	NA	NA	NA	NA	NA
92387	ALOX12	ENSG00000108839.12	clean	chr17:7005343-7005857:+	0	NA	NA	NA	NA	NA
92388	ALOX12	ENSG00000108839.12	clean	chr17:7006027-7006485:+	0	NA	NA	NA	NA	NA
92389	ALOX12	ENSG00000108839.12	clean	chr17:7006607-7009746:+	0	NA	NA	NA	NA	NA
92390	ALOX12	ENSG00000108839.12	clean	chr17:7009847-7009955:+	0	NA	NA	NA	NA	NA
92391	ALOX12	ENSG00000108839.12	clean	chr17:7010126-7010243:+	0	NA	NA	NA	NA	NA
92392	RNASEK	ENSG00000219200.11	clean	chr17:7012761-7013318:+	127.75	0.100184	0.782578	0.128017	0.898135	1
92393	RNASEK	ENSG00000219200.11	clean	chr17:7013535-7013665:+	153.792	1.26505	0.800447	1.58043	0.114009	1
92394	RNASEK-C17orf49	ENSG00000161939.19	clean	chr17:7013742-7014144:+	199.125	0.174611	0.583953	0.299016	0.764928	1
92395	C17orf49	ENSG00000258315.5	clean	chr17:7014878-7015061:+	18.7917	0	1.70563	0	1	1
92396	C17orf49	ENSG00000258315.5	clean	chr17:7015156-7015773:+	24.1667	-1.28748	1.04153	-1.23615	0.216404	1
92397	C17orf49	ENSG00000258315.5	clean	chr17:7015156-7016494:+	26.7917	-1.31234	1.24508	-1.05402	0.291874	1
92398	C17orf49	ENSG00000258315.5	clean	chr17:7016335-7016494:+	26.2917	0.0192364	1.69503	0.0113487	0.990945	1
92399	C17orf49	ENSG00000258315.5	clean	chr17:7016685-7016909:+	28.1667	-0.860995	1.6986	-0.506883	0.612237	1
92400	C17orf49	ENSG00000258315.5	clean	chr17:7016685-7017256:+	28.0833	0.100801	1.69865	0.0593415	0.95268	1
92401	C17orf49	ENSG00000258315.5	clean	chr17:7017014-7017256:+	31.7083	0.270265	1.15252	0.234499	0.814597	1
92402	BCL6B	ENSG00000161940.11	clean	chr17:7023850-7024082:+	0.0416667	0	8.49378	0	1	NA
92403	BCL6B	ENSG00000161940.11	clean	chr17:7024304-7024400:+	1.58333	1.21786	2.18908	0.556335	0.577982	NA
92404	BCL6B	ENSG00000161940.11	clean	chr17:7024763-7025075:+	1.83333	-0.807349	2.29795	-0.351334	0.725338	NA
92405	BCL6B	ENSG00000161940.11	clean	chr17:7025200-7026456:+	1.58333	0	2.3657	0	1	NA
92406	BCL6B	ENSG00000161940.11	clean	chr17:7026621-7026704:+	2.16667	0	2.07206	0	1	NA
92407	BCL6B	ENSG00000161940.11	clean	chr17:7026835-7026949:+	1.91667	0	2.36565	0	1	NA
92408	BCL6B	ENSG00000161940.11	clean	chr17:7027087-7027502:+	1.875	0.857733	2.08938	0.410521	0.681424	NA
92409	SLC16A13	ENSG00000174327.7	clean	chr17:7036581-7036726:+	0.708333	-2.16987	3.74133	-0.579972	0.561933	NA
92410	SLC16A13	ENSG00000174327.7	clean	chr17:7036870-7038151:+	0.791667	-0.0381921	3.63625	-0.0105031	0.99162	NA
92411	SLC16A13	ENSG00000174327.7	clean	chr17:7038889-7039762:+	0.458333	0	6.15769	0	1	NA
92412	SLC16A11	ENSG00000174326.13	known-exon	chr17:7041908-7041995:-	0	NA	NA	NA	NA	NA
92413	SLC16A11	ENSG00000174326.13	clean	chr17:7042763-7042929:-	0	NA	NA	NA	NA	NA
92414	SLC16A11	ENSG00000174326.13	clean	chr17:7043073-7043311:-	0	NA	NA	NA	NA	NA
92415	SLC16A11	ENSG00000174326.13	known-exon	chr17:7043519-7043774:-	0	NA	NA	NA	NA	NA
92416	CLEC10A	ENSG00000132514.13	known-exon	chr17:7075222-7075359:-	0	NA	NA	NA	NA	NA
92417	CLEC10A	ENSG00000132514.13	known-exon	chr17:7075222-7075730:-	0	NA	NA	NA	NA	NA
92418	CLEC10A	ENSG00000132514.13	known-exon	chr17:7075466-7075730:-	0	NA	NA	NA	NA	NA
92419	CLEC10A	ENSG00000132514.13	clean	chr17:7075885-7075975:-	0	NA	NA	NA	NA	NA
92420	CLEC10A	ENSG00000132514.13	clean	chr17:7076071-7076732:-	0	NA	NA	NA	NA	NA
92421	CLEC10A	ENSG00000132514.13	clean	chr17:7076804-7076891:-	0	NA	NA	NA	NA	NA
92422	CLEC10A	ENSG00000132514.13	clean	chr17:7076987-7077996:-	0	NA	NA	NA	NA	NA
92423	CLEC10A	ENSG00000132514.13	clean	chr17:7078113-7078745:-	0	NA	NA	NA	NA	NA
92424	CLEC10A	ENSG00000132514.13	clean	chr17:7078885-7080051:-	0	NA	NA	NA	NA	NA
92425	ASGR2	ENSG00000161944.16	clean	chr17:7101740-7102089:-	0	NA	NA	NA	NA	NA
92426	ASGR2	ENSG00000161944.16	clean	chr17:7102196-7106999:-	0	NA	NA	NA	NA	NA
92427	ASGR2	ENSG00000161944.16	clean	chr17:7107151-7107230:-	0	NA	NA	NA	NA	NA
92428	ASGR2	ENSG00000161944.16	clean	chr17:7107317-7107835:-	0	NA	NA	NA	NA	NA
92429	ASGR2	ENSG00000161944.16	clean	chr17:7107907-7108461:-	0	NA	NA	NA	NA	NA
92430	ASGR2	ENSG00000161944.16	clean	chr17:7108557-7108756:-	0	NA	NA	NA	NA	NA
92431	ASGR2	ENSG00000161944.16	clean	chr17:7108888-7114116:-	0	NA	NA	NA	NA	NA
92432	ASGR2	ENSG00000161944.16	clean	chr17:7114398-7114614:-	0	NA	NA	NA	NA	NA
92433	ASGR2	ENSG00000161944.16	clean	chr17:7114811-7115053:-	0	NA	NA	NA	NA	NA
92434	ASGR2	ENSG00000161944.16	clean	chr17:7115522-7115640:-	0	NA	NA	NA	NA	NA
92435	ASGR1	ENSG00000141505.12	clean	chr17:7174067-7174137:-	0	NA	NA	NA	NA	NA
92436	ASGR1	ENSG00000141505.12	clean	chr17:7174289-7174373:-	0.0416667	0	8.49378	0	1	NA
92437	ASGR1	ENSG00000141505.12	clean	chr17:7174460-7176829:-	0	NA	NA	NA	NA	NA
92438	ASGR1	ENSG00000141505.12	clean	chr17:7174460-7176980:-	0	NA	NA	NA	NA	NA
92439	ASGR1	ENSG00000141505.12	clean	chr17:7176901-7176980:-	0	NA	NA	NA	NA	NA
92440	ASGR1	ENSG00000141505.12	clean	chr17:7177076-7177209:-	0	NA	NA	NA	NA	NA
92441	ASGR1	ENSG00000141505.12	known-exon	chr17:7178899-7179189:-	0	NA	NA	NA	NA	NA
92442	DLG4	ENSG00000132535.20	clean	chr17:7190814-7191266:-	2.54167	0	2.0308	0	1	NA
92443	DLG4	ENSG00000132535.20	clean	chr17:7191358-7191892:-	2.29167	0	2.04036	0	1	NA
92444	DLG4	ENSG00000132535.20	clean	chr17:7192002-7192944:-	2.16667	0	2.04817	0	1	NA
92445	DLG4	ENSG00000132535.20	clean	chr17:7193117-7193482:-	2.20833	-0.40077	2.10504	-0.190386	0.849007	NA
92446	DLG4	ENSG00000132535.20	clean	chr17:7193584-7193666:-	1.66667	0	2.22177	0	1	NA
92447	DLG4	ENSG00000132535.20	clean	chr17:7193714-7193843:-	2.125	0	2.13792	0	1	NA
92448	DLG4	ENSG00000132535.20	clean	chr17:7193871-7193963:-	2.29167	1.97321	1.90429	1.03619	0.300115	NA
92449	DLG4	ENSG00000132535.20	clean	chr17:7194000-7194318:-	2.41667	0.931732	1.93131	0.482435	0.629497	NA
92450	DLG4	ENSG00000132535.20	clean	chr17:7194495-7196219:-	3.45833	0	1.89285	0	1	NA
92451	DLG4	ENSG00000132535.20	clean	chr17:7196334-7196472:-	2.79167	-1.88779	2.00185	-0.943022	0.34567	NA
92452	DLG4	ENSG00000132535.20	clean	chr17:7196575-7196756:-	2.79167	-0.0474799	1.85639	-0.0255765	0.979595	NA
92453	DLG4	ENSG00000132535.20	clean	chr17:7197052-7202902:-	2.29167	0	2.04749	0	1	NA
92454	DLG4	ENSG00000132535.20	clean	chr17:7203047-7203192:-	2.45833	0	2.04969	0	1	NA
92455	DLG4	ENSG00000132535.20	clean	chr17:7203329-7203423:-	2.29167	-0.49763	2.24499	-0.221662	0.824577	NA
92456	DLG4	ENSG00000132535.20	clean	chr17:7203593-7203691:-	1.91667	0	2.30218	0	1	NA
92457	DLG4	ENSG00000132535.20	clean	chr17:7203816-7204007:-	2.125	2.31716	2.02003	1.14709	0.251343	NA
92458	DLG4	ENSG00000132535.20	clean	chr17:7204058-7204198:-	3.16667	-0.0300635	1.88755	-0.0159272	0.987292	NA
92459	DLG4	ENSG00000132535.20	clean	chr17:7204252-7206930:-	2.58333	0	2.08801	0	1	NA
92460	DLG4	ENSG00000132535.20	clean	chr17:7204252-7217117:-	2.66667	0	2.06	0	1	NA
92461	DLG4	ENSG00000132535.20	clean	chr17:7208239-7211657:-	1.625	0	2.46313	0	1	NA
92462	DLG4	ENSG00000132535.20	clean	chr17:7208239-7213800:-	1.625	0	2.46313	0	1	NA
92463	DLG4	ENSG00000132535.20	clean	chr17:7208239-7217117:-	1.66667	0	2.43674	0	1	NA
92464	DLG4	ENSG00000132535.20	clean	chr17:7208239-7218240:-	1.625	0	2.46313	0	1	NA
92465	ACADVL	ENSG00000072778.20	clean	chr17:7217173-7217715:+	0	NA	NA	NA	NA	NA
92466	ACADVL	ENSG00000072778.20	clean	chr17:7217818-7220121:+	59.375	0	1.69057	0	1	1
92467	DLG4	ENSG00000132535.20	clean	chr17:7218281-7218540:-	0.208333	2.53321e-05	8.49378	2.98243e-06	0.999998	NA
92468	DLG4	ENSG00000132535.20	clean	chr17:7218639-7218830:-	0.416667	0	7.12289	0	1	NA
92469	ACADVL	ENSG00000072778.20	known-exon	chr17:7220046-7220121:+	67.0417	0.558712	0.43954	1.27113	0.203683	1
92470	ACADVL	ENSG00000072778.20	clean	chr17:7220197-7220463:+	110.625	-0.501152	0.528147	-0.948888	0.342678	1
92471	ACADVL	ENSG00000072778.20	clean	chr17:7220197-7220603:+	111.25	-0.545461	0.494421	-1.10323	0.269926	1
92472	ACADVL	ENSG00000072778.20	clean	chr17:7220197-7220765:+	112.292	-0.610038	0.515702	-1.18293	0.236838	1
92473	ACADVL	ENSG00000072778.20	clean	chr17:7220529-7220603:+	100.875	-1.20251	0.337789	-3.55994	0.000370945	0.156608
92474	ACADVL	ENSG00000072778.20	clean	chr17:7220676-7220765:+	96.0417	-0.954859	0.840292	-1.13634	0.255813	1
92475	ACADVL	ENSG00000072778.20	clean	chr17:7220830-7220890:+	113.625	-2.06387	0.608229	-3.39325	0.000690694	0.236165
92476	ACADVL	ENSG00000072778.20	clean	chr17:7220830-7221537:+	114.167	-1.17036	0.492746	-2.37518	0.0175404	1
92477	ACADVL	ENSG00000072778.20	clean	chr17:7221058-7221537:+	81.1667	-0.861938	0.481772	-1.7891	0.073599	1
92478	ACADVL	ENSG00000072778.20	clean	chr17:7221058-7221951:+	88.3333	-0.687212	0.547421	-1.25536	0.209347	1
92479	ACADVL	ENSG00000072778.20	clean	chr17:7221682-7221936:+	84.5833	-0.613211	0.886514	-0.691711	0.489119	1
92480	ACADVL	ENSG00000072778.20	clean	chr17:7222081-7222176:+	109.333	-0.72609	0.346075	-2.09807	0.0358988	1
92481	ACADVL	ENSG00000072778.20	clean	chr17:7222302-7222666:+	112.5	0.127565	0.503519	0.253347	0.8	1
92482	ACADVL	ENSG00000072778.20	clean	chr17:7222865-7223132:+	84.6667	-0.382091	0.388477	-0.983563	0.32533	1
92483	ACADVL	ENSG00000072778.20	clean	chr17:7223237-7223643:+	84.6667	0.284903	0.640969	0.444488	0.65669	1
92484	ACADVL	ENSG00000072778.20	clean	chr17:7223730-7223812:+	126	-0.458448	0.604459	-0.758443	0.448186	1
92485	ACADVL	ENSG00000072778.20	clean	chr17:7223875-7223967:+	111.167	-2.52358	0.587544	-4.29514	1.74584e-05	0.0145367
92486	ACADVL	ENSG00000072778.20	clean	chr17:7224069-7224145:+	91.2917	-0.449993	0.516534	-0.871177	0.383657	1
92487	ACADVL	ENSG00000072778.20	clean	chr17:7224243-7224320:+	95.3333	-1.66534	0.708029	-2.35208	0.0186686	1
92488	ACADVL	ENSG00000072778.20	clean	chr17:7224393-7224479:+	108.417	0.355564	1.27352	0.279198	0.780093	1
92489	ACADVL	ENSG00000072778.20	clean	chr17:7224552-7224641:+	71.9167	-2.10441	0.558963	-3.76484	0.000166656	0.0876414
92490	ACADVL	ENSG00000072778.20	known-exon	chr17:7224714-7224808:+	70.0417	-0.333644	0.576411	-0.578829	0.562705	1
92491	ACADVL	ENSG00000072778.20	clean	chr17:7224884-7224956:+	104.292	-0.61684	0.408254	-1.51092	0.130808	1
92492	DVL2	ENSG00000004975.12	clean	chr17:7226313-7226420:-	11.7917	-0.478653	1.51051	-0.316882	0.751333	1
92493	DVL2	ENSG00000004975.12	clean	chr17:7226639-7227089:-	14.7917	-0.910538	0.766176	-1.18842	0.234669	1
92494	DVL2	ENSG00000004975.12	clean	chr17:7227269-7227403:-	14.1667	-1.94608	1.60316	-1.21391	0.224783	1
92495	DVL2	ENSG00000004975.12	clean	chr17:7227535-7227654:-	13.3333	-2.88126	1.50496	-1.91451	0.0555546	1
92496	DVL2	ENSG00000004975.12	clean	chr17:7227783-7227976:-	16.75	-1.12869	1.71813	-0.65693	0.511226	1
92497	DVL2	ENSG00000004975.12	clean	chr17:7228044-7228968:-	15.9583	-0.680719	1.37485	-0.495122	0.620514	1
92498	DVL2	ENSG00000004975.12	clean	chr17:7229045-7229134:-	15.625	0.781224	1.72681	0.452408	0.650975	1
92499	DVL2	ENSG00000004975.12	clean	chr17:7229274-7229377:-	15.9167	-0.302562	1.70958	-0.17698	0.859524	1
92500	DVL2	ENSG00000004975.12	clean	chr17:7229447-7229587:-	16	2.20008	1.43591	1.53218	0.125478	1
92501	DVL2	ENSG00000004975.12	clean	chr17:7229678-7229807:-	16.2917	0.584962	1.0272	0.569471	0.569036	1
92502	DVL2	ENSG00000004975.12	clean	chr17:7229943-7230045:-	15.2917	0	1.7106	0	1	1
92503	DVL2	ENSG00000004975.12	clean	chr17:7230137-7230284:-	20.4167	-0.392316	1.17693	-0.333338	0.738879	1
92504	DVL2	ENSG00000004975.12	clean	chr17:7230430-7230727:-	16.5417	0.109973	1.25224	0.0878214	0.930019	1
92505	DVL2	ENSG00000004975.12	clean	chr17:7230797-7233935:-	12.4583	-1.93469	1.63606	-1.18253	0.236996	1
92506	PHF23	ENSG00000040633.13	clean	chr17:7235840-7235929:-	41.5833	0.184875	1.68551	0.109685	0.912659	1
92507	PHF23	ENSG00000040633.13	clean	chr17:7236566-7237384:-	27.25	-0.43127	0.898404	-0.48004	0.631199	1
92508	PHF23	ENSG00000040633.13	clean	chr17:7237477-7237628:-	27.2917	2.7943	1.42481	1.96117	0.0498588	1
92509	GABARAP	ENSG00000170296.10	clean	chr17:7240919-7241341:-	118.292	-0.252127	0.949398	-0.265565	0.790574	1
92510	GABARAP	ENSG00000170296.10	clean	chr17:7241460-7241600:-	82.625	1.52526	1.40611	1.08474	0.278038	1
92511	GABARAP	ENSG00000170296.10	known-exon	chr17:7241679-7241767:-	81.875	0.89575	0.410248	2.18343	0.0290039	1
92512	GABARAP	ENSG00000170296.10	known-exon	chr17:7241679-7242078:-	72.4167	0.19764	0.719934	0.274525	0.783681	1
92513	GABARAP	ENSG00000170296.10	known-exon	chr17:7241679-7242240:-	72.375	0.19764	0.719792	0.27458	0.783639	1
92514	CTDNEP1	ENSG00000175826.12	clean	chr17:7244245-7244550:-	26.125	0.835612	0.906206	0.9221	0.356476	1
92515	CTDNEP1	ENSG00000175826.12	clean	chr17:7244635-7246025:-	24.7917	0.214215	1.14616	0.186898	0.851741	1
92516	CTDNEP1	ENSG00000175826.12	clean	chr17:7246137-7246253:-	21.25	-2.39459	1.35877	-1.76232	0.0780154	1
92517	CTDNEP1	ENSG00000175826.12	clean	chr17:7246370-7246790:-	21.0417	0.628354	0.987294	0.636441	0.524489	1
92518	CTDNEP1	ENSG00000175826.12	clean	chr17:7246370-7247063:-	24.125	0.422155	1.01677	0.415191	0.678002	1
92519	CTDNEP1	ENSG00000175826.12	clean	chr17:7246862-7247063:-	23.9167	-0.837727	0.870166	-0.962721	0.335687	1
92520	CTDNEP1	ENSG00000175826.12	clean	chr17:7247182-7247276:-	13.625	1.25652	1.61371	0.778652	0.436185	1
92521	CTDNEP1	ENSG00000175826.12	clean	chr17:7247343-7251194:-	13.5833	-0.169924	1.74602	-0.0973206	0.922472	1
92522	CTDNEP1	ENSG00000175826.12	clean	chr17:7247343-7252413:-	13.5833	-0.169924	1.74602	-0.0973206	0.922472	1
92523	ELP5	ENSG00000170291.15	clean	chr17:7252830-7252917:+	19.5417	-0.345995	1.71744	-0.20146	0.840339	1
92524	ELP5	ENSG00000170291.15	clean	chr17:7252998-7254582:+	22.875	0.781224	1.70092	0.459294	0.646023	1
92525	ELP5	ENSG00000170291.15	clean	chr17:7254803-7256856:+	19.9583	-0.286198	1.36039	-0.210379	0.833372	1
92526	ELP5	ENSG00000170291.15	clean	chr17:7254803-7258587:+	35.75	-1.10196	1.5868	-0.694457	0.487396	1
92527	ELP5	ENSG00000170291.15	clean	chr17:7257038-7258587:+	35.625	0	1.69277	0	1	1
92528	ELP5	ENSG00000170291.15	known-exon	chr17:7258926-7259570:+	25.9167	-0.00510438	0.507165	-0.0100645	0.99197	1
92529	CLDN7	ENSG00000181885.18	clean	chr17:7260536-7260641:-	0.5	0	7.65978	0	1	NA
92530	CLDN7	ENSG00000181885.18	clean	chr17:7260726-7260820:-	0.208333	0	8.44261	0	1	NA
92531	CLDN7	ENSG00000181885.18	clean	chr17:7260985-7261820:-	0.416667	0	8.43233	0	1	NA
92532	SLC2A4	ENSG00000181856.15	clean	chr17:7281967-7283244:+	0.416667	0	6.52441	0	1	NA
92533	SLC2A4	ENSG00000181856.15	clean	chr17:7282429-7283244:+	0.416667	0	6.52441	0	1	NA
92534	SLC2A4	ENSG00000181856.15	clean	chr17:7283361-7283472:+	0.416667	0	6.50447	0	1	NA
92535	SLC2A4	ENSG00000181856.15	clean	chr17:7283645-7283737:+	0.541667	0	5.42305	0	1	NA
92536	SLC2A4	ENSG00000181856.15	clean	chr17:7283862-7283973:+	0.5	0	5.81751	0	1	NA
92537	SLC2A4	ENSG00000181856.15	clean	chr17:7284089-7284216:+	0.458333	0	8.26571	0	1	NA
92538	SLC2A4	ENSG00000181856.15	clean	chr17:7284379-7284484:+	0.625	0	4.85412	0	1	NA
92539	SLC2A4	ENSG00000181856.15	clean	chr17:7284672-7284834:+	0.5	0	6.23608	0	1	NA
92540	SLC2A4	ENSG00000181856.15	clean	chr17:7285189-7285704:+	0.333333	3.33848	7.39524	0.451436	0.651675	NA
92541	YBX2	ENSG00000006047.13	clean	chr17:7288643-7288748:-	0.416667	0	7.07841	0	1	NA
92542	YBX2	ENSG00000006047.13	clean	chr17:7288838-7289529:-	0.25	0	8.47335	0	1	NA
92543	YBX2	ENSG00000006047.13	clean	chr17:7289725-7289967:-	0.25	0	8.49378	0	1	NA
92544	YBX2	ENSG00000006047.13	clean	chr17:7290071-7290250:-	0.208333	0	8.47335	0	1	NA
92545	YBX2	ENSG00000006047.13	clean	chr17:7290535-7291092:-	0.291667	0	8.45286	0	1	NA
92546	YBX2	ENSG00000006047.13	clean	chr17:7291182-7291531:-	0.0416667	0.961718	8.49378	0.113226	0.909851	NA
92547	YBX2	ENSG00000006047.13	clean	chr17:7291779-7292025:-	0.208333	-0.895949	8.47334	-0.105737	0.915791	NA
92548	YBX2	ENSG00000006047.13	clean	chr17:7292059-7293474:-	0.0416667	0	8.49378	0	1	NA
92549	YBX2	ENSG00000006047.13	clean	chr17:7293538-7294229:-	0.0833333	0	8.47335	0	1	NA
92550	EIF5A	ENSG00000132507.18	clean	chr17:7307115-7309614:+	432.667	0.149882	0.823956	0.181905	0.855657	1
92551	EIF5A	ENSG00000132507.18	clean	chr17:7307752-7309596:+	357.792	-0.00410835	0.676066	-0.00607684	0.995151	1
92552	EIF5A	ENSG00000132507.18	clean	chr17:7308113-7309614:+	433.583	0.182304	0.631533	0.288669	0.772835	1
92553	EIF5A	ENSG00000132507.18	clean	chr17:7308575-7309614:+	433.917	0.0149532	0.584701	0.0255741	0.979597	1
92554	EIF5A	ENSG00000132507.18	clean	chr17:7309800-7311017:+	591.125	0.257155	0.819123	0.313939	0.753567	1
92555	EIF5A	ENSG00000132507.18	clean	chr17:7311122-7311349:+	739.75	-0.873621	0.854879	-1.02192	0.306817	1
92556	EIF5A	ENSG00000132507.18	known-exon	chr17:7311481-7311577:+	666.458	-1.55377	0.581991	-2.66976	0.00759062	1
92557	EIF5A	ENSG00000132507.18	clean	chr17:7311651-7311821:+	659.5	0.15703	0.554824	0.283026	0.777157	1
92558	GPS2	ENSG00000132522.16	known-exon	chr17:7312839-7313028:-	41.5833	1.20851	1.24773	0.968569	0.33276	1
92559	GPS2	ENSG00000132522.16	clean	chr17:7313124-7313211:-	45.5417	1.1837	0.731189	1.61886	0.105477	1
92560	GPS2	ENSG00000132522.16	clean	chr17:7313291-7313379:-	35.0417	-1.30584	0.618344	-2.11184	0.0347001	1
92561	GPS2	ENSG00000132522.16	clean	chr17:7313469-7313567:-	32.875	0.127657	1.36139	0.0937696	0.925292	1
92562	GPS2	ENSG00000132522.16	clean	chr17:7313721-7313905:-	35.2917	-1.49042	0.499688	-2.9827	0.00285719	0.590671
92563	GPS2	ENSG00000132522.16	clean	chr17:7313988-7314079:-	32.5833	-0.751159	0.908466	-0.826843	0.408326	1
92564	GPS2	ENSG00000132522.16	clean	chr17:7314159-7314290:-	31.7917	-1.00651	1.2929	-0.778488	0.436281	1
92565	GPS2	ENSG00000132522.16	clean	chr17:7314403-7314487:-	37.4167	-0.0227199	0.705924	-0.0321846	0.974325	1
92566	GPS2	ENSG00000132522.16	clean	chr17:7314597-7314958:-	40.0833	-1.06915	0.689388	-1.55086	0.120935	1
92567	GPS2	ENSG00000132522.16	known-exon	chr17:7315119-7315251:-	19.3333	0.341657	0.602423	0.567138	0.57062	1
92568	NEURL4	ENSG00000215041.10	clean	chr17:7316327-7317204:-	3.875	-1.23743	1.83612	-0.673938	0.500351	NA
92569	NEURL4	ENSG00000215041.10	clean	chr17:7317370-7317460:-	4.58333	-2.1375	1.46219	-1.46185	0.143783	NA
92570	NEURL4	ENSG00000215041.10	clean	chr17:7317684-7317787:-	3.75	1.44269	1.68558	0.855902	0.392052	NA
92571	NEURL4	ENSG00000215041.10	clean	chr17:7317932-7318064:-	4.125	0.802824	1.64976	0.486632	0.626519	NA
92572	NEURL4	ENSG00000215041.10	clean	chr17:7318172-7318268:-	5.25	1.18442	1.28571	0.921218	0.356937	NA
92573	NEURL4	ENSG00000215041.10	clean	chr17:7318356-7318494:-	4.04167	0.715361	1.69518	0.421998	0.673026	NA
92574	NEURL4	ENSG00000215041.10	clean	chr17:7318674-7319049:-	3.58333	0.825545	1.79363	0.460266	0.645326	NA
92575	NEURL4	ENSG00000215041.10	clean	chr17:7319208-7320758:-	3.29167	-1.87446	1.93807	-0.967179	0.333455	NA
92576	NEURL4	ENSG00000215041.10	clean	chr17:7320923-7321111:-	3.83333	0.517423	1.7666	0.292892	0.769605	NA
92577	NEURL4	ENSG00000215041.10	clean	chr17:7321273-7321360:-	3.54167	-2.34881	1.90118	-1.23545	0.216663	NA
92578	NEURL4	ENSG00000215041.10	clean	chr17:7321459-7321559:-	0.791667	0	3.52444	0	1	NA
92579	NEURL4	ENSG00000215041.10	clean	chr17:7321787-7321864:-	4.91667	-0.440572	1.46148	-0.301457	0.763066	NA
92580	NEURL4	ENSG00000215041.10	clean	chr17:7322010-7322734:-	5.5	-0.841302	1.48846	-0.565217	0.571926	NA
92581	NEURL4	ENSG00000215041.10	clean	chr17:7322866-7322947:-	4.875	-2.72078	1.82808	-1.48833	0.136664	NA
92582	NEURL4	ENSG00000215041.10	clean	chr17:7323123-7323484:-	4.875	-0.672424	1.35463	-0.496389	0.61962	NA
92583	NEURL4	ENSG00000215041.10	clean	chr17:7323563-7323646:-	4.875	-1.46429	1.8217	-0.803805	0.421509	NA
92584	NEURL4	ENSG00000215041.10	clean	chr17:7323723-7323813:-	3.41667	-0.807352	1.87376	-0.430873	0.666561	NA
92585	NEURL4	ENSG00000215041.10	clean	chr17:7324012-7324107:-	4.83333	0	1.83804	0	1	NA
92586	NEURL4	ENSG00000215041.10	clean	chr17:7324270-7324394:-	4.83333	-0.817134	1.42361	-0.573989	0.565975	NA
92587	NEURL4	ENSG00000215041.10	clean	chr17:7324480-7324798:-	4.58333	-0.54432	1.47214	-0.369748	0.71157	NA
92588	NEURL4	ENSG00000215041.10	clean	chr17:7324980-7325208:-	2.70833	1.21388	1.95712	0.620236	0.535103	NA
92589	NEURL4	ENSG00000215041.10	clean	chr17:7325473-7325640:-	3.20833	-0.689025	1.83731	-0.375018	0.707647	NA
92590	NEURL4	ENSG00000215041.10	clean	chr17:7325713-7326254:-	4.75	0.397896	1.84335	0.215855	0.829101	NA
92591	NEURL4	ENSG00000215041.10	clean	chr17:7326343-7326436:-	4.20833	-1.19312	1.86023	-0.641383	0.521274	NA
92592	NEURL4	ENSG00000215041.10	clean	chr17:7326548-7326710:-	3.95833	0	1.93156	0	1	NA
92593	NEURL4	ENSG00000215041.10	clean	chr17:7327009-7327164:-	5.125	-1.66223	1.80547	-0.920664	0.357226	NA
92594	NEURL4	ENSG00000215041.10	clean	chr17:7327009-7327439:-	5.625	0	1.78107	0	1	NA
92595	NEURL4	ENSG00000215041.10	clean	chr17:7327230-7327439:-	4.45833	0.6329	1.7214	0.367665	0.713123	NA
92596	NEURL4	ENSG00000215041.10	clean	chr17:7327884-7329030:-	3.83333	0	1.9169	0	1	NA
92597	ACAP1	ENSG00000072818.12	clean	chr17:7336787-7337262:+	0	NA	NA	NA	NA	NA
92598	ACAP1	ENSG00000072818.12	clean	chr17:7336787-7341947:+	0	NA	NA	NA	NA	NA
92599	ACAP1	ENSG00000072818.12	clean	chr17:7337369-7341947:+	0	NA	NA	NA	NA	NA
92600	ACAP1	ENSG00000072818.12	clean	chr17:7342067-7342274:+	0	NA	NA	NA	NA	NA
92601	ACAP1	ENSG00000072818.12	clean	chr17:7342328-7342415:+	0	NA	NA	NA	NA	NA
92602	ACAP1	ENSG00000072818.12	clean	chr17:7342474-7343378:+	0	NA	NA	NA	NA	NA
92603	ACAP1	ENSG00000072818.12	clean	chr17:7343562-7343705:+	0	NA	NA	NA	NA	NA
92604	ACAP1	ENSG00000072818.12	clean	chr17:7343750-7343860:+	0	NA	NA	NA	NA	NA
92605	ACAP1	ENSG00000072818.12	clean	chr17:7343956-7344048:+	0.125	0	8.49378	0	1	NA
92606	ACAP1	ENSG00000072818.12	clean	chr17:7344123-7344538:+	0	NA	NA	NA	NA	NA
92607	ACAP1	ENSG00000072818.12	clean	chr17:7344648-7346243:+	0.0416667	0	8.49378	0	1	NA
92608	ACAP1	ENSG00000072818.12	clean	chr17:7346295-7346390:+	0	NA	NA	NA	NA	NA
92609	ACAP1	ENSG00000072818.12	clean	chr17:7346491-7346807:+	0	NA	NA	NA	NA	NA
92610	ACAP1	ENSG00000072818.12	clean	chr17:7346931-7347030:+	0	NA	NA	NA	NA	NA
92611	ACAP1	ENSG00000072818.12	clean	chr17:7347242-7347921:+	0	NA	NA	NA	NA	NA
92612	ACAP1	ENSG00000072818.12	clean	chr17:7347991-7348126:+	0	NA	NA	NA	NA	NA
92613	ACAP1	ENSG00000072818.12	clean	chr17:7348221-7348305:+	0	NA	NA	NA	NA	NA
92614	ACAP1	ENSG00000072818.12	clean	chr17:7348475-7348994:+	0	NA	NA	NA	NA	NA
92615	ACAP1	ENSG00000072818.12	clean	chr17:7349167-7349944:+	0	NA	NA	NA	NA	NA
92616	ACAP1	ENSG00000072818.12	clean	chr17:7350054-7350126:+	0	NA	NA	NA	NA	NA
92617	ACAP1	ENSG00000072818.12	clean	chr17:7350999-7351294:+	3.04167	1.4361	1.51701	0.946663	0.343811	NA
92618	TMEM95	ENSG00000182896.12	clean	chr17:7355373-7355585:+	0.0416667	0	8.49378	0	1	NA
92619	TMEM95	ENSG00000182896.12	clean	chr17:7355642-7355837:+	0	NA	NA	NA	NA	NA
92620	TMEM95	ENSG00000182896.12	clean	chr17:7355918-7356028:+	0	NA	NA	NA	NA	NA
92621	TMEM95	ENSG00000182896.12	clean	chr17:7356049-7356171:+	0.0416667	0	8.49378	0	1	NA
92622	TMEM95	ENSG00000182896.12	clean	chr17:7356276-7356391:+	0	NA	NA	NA	NA	NA
92623	TMEM95	ENSG00000182896.12	clean	chr17:7356479-7356598:+	0	NA	NA	NA	NA	NA
92624	TNK1	ENSG00000174292.12	clean	chr17:7381114-7382835:+	1.91667	0	2.34405	0	1	NA
92625	TNK1	ENSG00000174292.12	clean	chr17:7383089-7383249:+	5.66667	-0.385492	1.09536	-0.351932	0.724889	NA
92626	TNK1	ENSG00000174292.12	clean	chr17:7383320-7383424:+	6.41667	0.128325	1.56537	0.0819771	0.934665	1
92627	TNK1	ENSG00000174292.12	clean	chr17:7383616-7383708:+	4.45833	0.584962	1.34946	0.43348	0.664666	NA
92628	TNK1	ENSG00000174292.12	clean	chr17:7383864-7383969:+	4.33333	2.36674	1.73326	1.36548	0.172101	NA
92629	TNK1	ENSG00000174292.12	clean	chr17:7384754-7386560:+	4.25	0.681809	1.74168	0.391466	0.695453	NA
92630	TNK1	ENSG00000174292.12	clean	chr17:7386655-7386974:+	5.20833	0.0780031	1.79335	0.0434956	0.965306	NA
92631	TNK1	ENSG00000174292.12	clean	chr17:7387154-7387377:+	6	0	1.78339	0	1	NA
92632	TNK1	ENSG00000174292.12	clean	chr17:7387457-7388405:+	4.875	0.402895	1.7379	0.231829	0.816671	NA
92633	TNK1	ENSG00000174292.12	clean	chr17:7388704-7388787:+	3.91667	1.59637	1.67038	0.955692	0.339228	NA
92634	TNK1	ENSG00000174292.12	clean	chr17:7388883-7388970:+	4.79167	0.574773	1.84567	0.311417	0.755483	NA
92635	PLSCR3	ENSG00000187838.17	clean	chr17:7390693-7392790:-	5.375	0	1.81636	0	1	NA
92636	PLSCR3	ENSG00000187838.17	clean	chr17:7392952-7393143:-	4.29167	0	1.84774	0	1	NA
92637	PLSCR3	ENSG00000187838.17	clean	chr17:7393364-7393466:-	4.25	1.96006	1.52222	1.28763	0.197874	NA
92638	PLSCR3	ENSG00000187838.17	clean	chr17:7393509-7393600:-	4.29167	0	1.87206	0	1	NA
92639	PLSCR3	ENSG00000187838.17	clean	chr17:7393836-7394103:-	5.95833	-0.472487	1.09986	-0.429588	0.667495	NA
92640	PLSCR3	ENSG00000187838.17	known-exon	chr17:7394267-7394476:-	2.54167	1.6837	1.88336	0.89399	0.371327	NA
92641	TMEM256	ENSG00000205544.4	known-exon	chr17:7403209-7403309:-	93.125	0.0088858	0.610185	0.0145625	0.988381	1
92642	TMEM256	ENSG00000205544.4	clean	chr17:7403390-7403626:-	88.5	1.97336	1.45877	1.35276	0.176132	1
92643	TMEM256	ENSG00000205544.4	clean	chr17:7403689-7403999:-	82.875	-0.444048	1.20628	-0.368114	0.712788	1
92644	NLGN2	ENSG00000169992.10	clean	chr17:7405610-7408011:+	2.54167	0.954913	1.28881	0.740928	0.458737	NA
92645	NLGN2	ENSG00000169992.10	clean	chr17:7408712-7412156:+	2.45833	0	2.10217	0	1	NA
92646	NLGN2	ENSG00000169992.10	clean	chr17:7408712-7414343:+	2.29167	0	2.16002	0	1	NA
92647	NLGN2	ENSG00000169992.10	clean	chr17:7412207-7414343:+	1.875	1.66509	1.97633	0.842513	0.399501	NA
92648	NLGN2	ENSG00000169992.10	clean	chr17:7414493-7414662:+	2	-3.38128	2.10159	-1.60892	0.107634	NA
92649	NLGN2	ENSG00000169992.10	clean	chr17:7414848-7414955:+	1.83333	0	2.21981	0	1	NA
92650	NLGN2	ENSG00000169992.10	clean	chr17:7415148-7415510:+	2.375	0.00973676	2.00029	0.00486768	0.996116	NA
92651	NLGN2	ENSG00000169992.10	clean	chr17:7416107-7416925:+	3.79167	0	1.89033	0	1	NA
92652	SPEM1	ENSG00000181323.8	clean	chr17:7420528-7420626:+	0	NA	NA	NA	NA	NA
92653	SPEM1	ENSG00000181323.8	clean	chr17:7420687-7420880:+	0	NA	NA	NA	NA	NA
92654	SPEM2	ENSG00000184560.8	clean	chr17:7425826-7425992:+	0	NA	NA	NA	NA	NA
92655	SPEM2	ENSG00000184560.8	clean	chr17:7426050-7426187:+	0	NA	NA	NA	NA	NA
92656	SPEM3	ENSG00000283439.4	clean	chr17:7429040-7429189:+	0	NA	NA	NA	NA	NA
92657	SPEM3	ENSG00000283439.4	clean	chr17:7429247-7429367:+	0	NA	NA	NA	NA	NA
92658	TMEM102	ENSG00000181284.3	known-exon	chr17:7435696-7435852:+	3.375	-1.24392	1.47503	-0.843318	0.399051	NA
92659	TMEM102	ENSG00000181284.3	clean	chr17:7436085-7436193:+	3.70833	-0.088828	1.91937	-0.0462797	0.963087	NA
92660	FGF11	ENSG00000161958.11	known-exon	chr17:7440816-7441450:+	0.0416667	0	8.49378	0	1	NA
92661	FGF11	ENSG00000161958.11	clean	chr17:7441581-7441775:+	0.125	0	8.49378	0	1	NA
92662	FGF11	ENSG00000161958.11	clean	chr17:7441879-7442593:+	0.0833333	0	8.49378	0	1	NA
92663	FGF11	ENSG00000161958.11	known-exon	chr17:7442792-7443075:+	0.25	0.961719	8.49378	0.113226	0.909851	NA
92664	CHRNB1	ENSG00000170175.11	known-exon	chr17:7445185-7445269:+	0	NA	NA	NA	NA	NA
92665	CHRNB1	ENSG00000170175.11	clean	chr17:7446113-7446397:+	0.208333	0	8.47335	0	1	NA
92666	CHRNB1	ENSG00000170175.11	clean	chr17:7446113-7446832:+	0.166667	0	8.47335	0	1	NA
92667	CHRNB1	ENSG00000170175.11	clean	chr17:7446472-7446832:+	0.166667	0	8.47335	0	1	NA
92668	CHRNB1	ENSG00000170175.11	clean	chr17:7446942-7447042:+	0.0833333	0	8.49378	0	1	NA
92669	CHRNB1	ENSG00000170175.11	clean	chr17:7447151-7447502:+	0.0416667	0	8.49378	0	1	NA
92670	CHRNB1	ENSG00000170175.11	clean	chr17:7447650-7448578:+	0.0833333	0	8.49378	0	1	NA
92671	CHRNB1	ENSG00000170175.11	clean	chr17:7447650-7454296:+	0.291667	0	8.44259	0	1	NA
92672	CHRNB1	ENSG00000170175.11	clean	chr17:7448788-7454296:+	0.25	0	8.45286	0	1	NA
92673	CHRNB1	ENSG00000170175.11	clean	chr17:7454520-7455283:+	0.208333	0	8.49378	0	1	NA
92674	CHRNB1	ENSG00000170175.11	clean	chr17:7455941-7456582:+	1.45833	0	2.5433	0	1	NA
92675	ZBTB4	ENSG00000174282.12	clean	chr17:7463890-7465710:-	8.875	0	1.74743	0	1	1
92676	ZBTB4	ENSG00000174282.12	clean	chr17:7466810-7467256:-	6.75	-0.152004	1.4683	-0.103524	0.917547	1
92677	ZBTB4	ENSG00000174282.12	clean	chr17:7467327-7479455:-	5.41667	-0.685125	1.30564	-0.524743	0.599762	NA
92678	ZBTB4	ENSG00000174282.12	clean	chr17:7467327-7484003:-	5.375	-0.270088	1.37135	-0.196951	0.843866	NA
92679	SLC35G6	ENSG00000259224.2	clean	chr17:7481519-7481987:+	0.0416667	0	8.49378	0	1	NA
92680	POLR2A	ENSG00000181222.17	clean	chr17:7484857-7495940:+	42.5417	-0.541889	1.21913	-0.444487	0.656691	1
92681	POLR2A	ENSG00000181222.17	clean	chr17:7496073-7496209:+	37.4583	-1.1688	1.3901	-0.840798	0.400461	1
92682	POLR2A	ENSG00000181222.17	clean	chr17:7496346-7496439:+	48.25	1.05035	1.69174	0.620872	0.534684	1
92683	POLR2A	ENSG00000181222.17	clean	chr17:7496613-7496763:+	38.0833	-1.4663	1.47487	-0.99419	0.32013	1
92684	POLR2A	ENSG00000181222.17	clean	chr17:7497045-7497355:+	35.4167	-0.127914	1.24749	-0.102537	0.918331	1
92685	POLR2A	ENSG00000181222.17	clean	chr17:7497517-7497649:+	26.6667	-2.21248	1.32494	-1.66987	0.0949456	1
92686	POLR2A	ENSG00000181222.17	clean	chr17:7497870-7498077:+	35.2083	1.0902	0.940072	1.1597	0.246173	1
92687	POLR2A	ENSG00000181222.17	clean	chr17:7498210-7499038:+	37.8333	-0.206917	0.923317	-0.224102	0.822678	1
92688	POLR2A	ENSG00000181222.17	clean	chr17:7499163-7499280:+	25.0417	-1.15471	1.49782	-0.770925	0.440751	1
92689	POLR2A	ENSG00000181222.17	clean	chr17:7500848-7500939:+	38.75	-0.545187	1.19683	-0.455526	0.648731	1
92690	POLR2A	ENSG00000181222.17	clean	chr17:7501108-7501288:+	30.25	1.10605	0.780765	1.41663	0.156592	1
92691	POLR2A	ENSG00000181222.17	clean	chr17:7501383-7501525:+	31.7917	2.08302	1.5984	1.30319	0.192511	1
92692	POLR2A	ENSG00000181222.17	clean	chr17:7501729-7501899:+	27.125	-0.870668	1.58751	-0.548447	0.583385	1
92693	POLR2A	ENSG00000181222.17	clean	chr17:7502122-7502517:+	19.875	-0.0446677	0.966723	-0.0462053	0.963147	1
92694	POLR2A	ENSG00000181222.17	clean	chr17:7502701-7503120:+	23.9167	0.539545	0.591173	0.912669	0.361417	1
92695	POLR2A	ENSG00000181222.17	clean	chr17:7503292-7503384:+	22.0417	-0.951272	1.3797	-0.68948	0.490521	1
92696	POLR2A	ENSG00000181222.17	clean	chr17:7503490-7503585:+	20.9167	-0.723428	1.60552	-0.450589	0.652286	1
92697	POLR2A	ENSG00000181222.17	clean	chr17:7503791-7508250:+	23.2083	-1.32148	1.38739	-0.952491	0.340848	1
92698	POLR2A	ENSG00000181222.17	clean	chr17:7508475-7508943:+	17.625	0.46359	0.903015	0.51338	0.607685	1
92699	POLR2A	ENSG00000181222.17	clean	chr17:7509190-7509531:+	15.4583	-0.809276	1.30283	-0.62117	0.534488	1
92700	POLR2A	ENSG00000181222.17	clean	chr17:7509632-7511214:+	18.25	-0.0476166	0.914335	-0.0520778	0.958467	1
92701	POLR2A	ENSG00000181222.17	clean	chr17:7511319-7511405:+	15.8333	-1.97756	1.43088	-1.38206	0.166953	1
92702	POLR2A	ENSG00000181222.17	clean	chr17:7511588-7511810:+	13.9583	1.01306	0.81915	1.23672	0.216193	1
92703	POLR2A	ENSG00000181222.17	clean	chr17:7512014-7512157:+	9.58333	-1.44803	1.40752	-1.02878	0.303585	1
92704	POLR2A	ENSG00000181222.17	clean	chr17:7512344-7512476:+	7	0.149235	1.76227	0.0846832	0.932513	1
92705	POLR2A	ENSG00000181222.17	clean	chr17:7512590-7512773:+	5.29167	0.797961	1.76488	0.452134	0.651173	NA
92706	POLR2A	ENSG00000181222.17	clean	chr17:7512923-7513020:+	4.75	-0.753393	1.70496	-0.441884	0.658573	NA
92707	TNFSF12-TNFSF13	ENSG00000248871.1	clean	chr17:7549312-7549473:+	0	NA	NA	NA	NA	NA
92708	TNFSF12-TNFSF13	ENSG00000248871.1	clean	chr17:7549521-7550119:+	0	NA	NA	NA	NA	NA
92709	TNFSF12	ENSG00000239697.11	clean	chr17:7549815-7550119:+	0	NA	NA	NA	NA	NA
92710	TNFSF12-TNFSF13	ENSG00000248871.1	clean	chr17:7550195-7550798:+	0	NA	NA	NA	NA	NA
92711	TNFSF12-TNFSF13	ENSG00000248871.1	clean	chr17:7550852-7550942:+	0	NA	NA	NA	NA	NA
92712	TNFSF12-TNFSF13	ENSG00000248871.1	clean	chr17:7550978-7556777:+	0	NA	NA	NA	NA	NA
92713	TNFSF12	ENSG00000239697.11	clean	chr17:7556902-7557098:+	0	NA	NA	NA	NA	NA
92714	TNFSF13	ENSG00000161955.16	clean	chr17:7559297-7559623:+	8.875	-0.622309	1.75998	-0.353588	0.723648	1
92715	TNFSF13	ENSG00000161955.16	clean	chr17:7559297-7559847:+	8.83333	0.316027	1.75918	0.179645	0.857432	1
92716	TNFSF12-TNFSF13	ENSG00000248871.1	clean	chr17:7559702-7559845:+	9.04167	2.39276	1.65879	1.44247	0.149169	1
92717	TNFSF13	ENSG00000161955.16	clean	chr17:7559702-7560048:+	10.375	-1.67131	1.66639	-1.00296	0.315882	1
92718	TNFSF12-TNFSF13	ENSG00000248871.1	clean	chr17:7559893-7560048:+	10.3333	-2.66825	1.50698	-1.77059	0.0766295	1
92719	TNFSF12-TNFSF13	ENSG00000248871.1	clean	chr17:7560167-7560349:+	7.79167	-0.376833	1.74961	-0.215381	0.82947	1
92720	TNFSF12-TNFSF13	ENSG00000248871.1	clean	chr17:7560488-7560723:+	10.7083	1.29869	1.63143	0.796046	0.426005	1
92721	TNFSF13	ENSG00000161955.16	known-exon	chr17:7560817-7560998:+	10.2083	-0.21311	1.07856	-0.197587	0.843368	1
92722	SENP3	ENSG00000161956.13	clean	chr17:7562263-7563065:+	51.25	0.384106	0.659872	0.582091	0.560505	1
92723	SENP3	ENSG00000161956.13	clean	chr17:7563791-7564624:+	60.2917	0.635736	0.848595	0.749163	0.453759	1
92724	SENP3	ENSG00000161956.13	clean	chr17:7564864-7564958:+	52.9583	1.75433	1.58109	1.10957	0.267185	1
92725	SENP3	ENSG00000161956.13	clean	chr17:7565070-7565439:+	35.5	-1.3899	1.23839	-1.12235	0.261715	1
92726	SENP3	ENSG00000161956.13	clean	chr17:7565587-7565716:+	45.125	-1.59295	1.47033	-1.0834	0.278633	1
92727	SENP3	ENSG00000161956.13	clean	chr17:7565764-7566926:+	52.6667	0.0784492	1.05544	0.0743285	0.940749	1
92728	SENP3	ENSG00000161956.13	clean	chr17:7565764-7570355:+	53.7917	-0.281395	1.13459	-0.248014	0.804124	1
92729	SENP3	ENSG00000161956.13	clean	chr17:7567004-7570355:+	50.4167	-0.798761	1.27748	-0.625261	0.531799	1
92730	SENP3	ENSG00000161956.13	clean	chr17:7570493-7570680:+	55.4583	-0.269657	1.69416	-0.159168	0.873536	1
92731	SENP3	ENSG00000161956.13	clean	chr17:7570493-7571372:+	57.875	-0.677546	0.889406	-0.761797	0.446181	1
92732	SENP3	ENSG00000161956.13	clean	chr17:7570764-7570882:+	44.0833	1.39693	1.47481	0.947194	0.34354	1
92733	SENP3	ENSG00000161956.13	clean	chr17:7570764-7571372:+	53.0833	-0.526741	0.722461	-0.729093	0.465945	1
92734	SENP3	ENSG00000161956.13	clean	chr17:7570933-7571372:+	52.7917	-0.874664	0.692639	-1.2628	0.206661	1
92735	EIF4A1	ENSG00000161960.15	clean	chr17:7574308-7574521:+	628.75	-0.248686	0.469218	-0.530001	0.596111	1
92736	EIF4A1	ENSG00000161960.15	clean	chr17:7577165-7577343:+	763.042	0.224173	0.496009	0.451955	0.651302	1
92737	EIF4A1	ENSG00000161960.15	clean	chr17:7577487-7577568:+	781.917	-0.0954073	0.470954	-0.202583	0.839461	1
92738	EIF4A1	ENSG00000161960.15	known-exon	chr17:7577706-7577826:+	954.5	-0.609537	0.323724	-1.88289	0.0597155	1
92739	EIF4A1	ENSG00000161960.15	known-exon	chr17:7578244-7578341:+	887.917	-0.109763	0.37102	-0.295842	0.767351	1
92740	CD68	ENSG00000129226.14	known-exon	chr17:7579726-7579809:+	4.5	-2.33959	1.61357	-1.44995	0.147074	NA
92741	CD68	ENSG00000129226.14	clean	chr17:7580327-7580465:+	8.16667	1.96179	1.75624	1.11704	0.263977	1
92742	CD68	ENSG00000129226.14	clean	chr17:7580585-7580710:+	3.95833	0.584961	1.89086	0.309363	0.757046	NA
92743	CD68	ENSG00000129226.14	clean	chr17:7580783-7580895:+	4.91667	1.31794	1.82616	0.721699	0.470479	NA
92744	CD68	ENSG00000129226.14	known-exon	chr17:7581066-7581377:+	5.91667	1.34367	1.7843	0.753048	0.451421	NA
92745	MPDU1	ENSG00000129255.16	clean	chr17:7583965-7585731:+	43.625	-0.231324	0.971827	-0.23803	0.811858	1
92746	MPDU1	ENSG00000129255.16	clean	chr17:7585797-7585945:+	41.7083	0.339206	1.70176	0.199327	0.842007	1
92747	MPDU1	ENSG00000129255.16	clean	chr17:7587017-7587160:+	54.375	-1.15776	0.687312	-1.68447	0.092091	1
92748	MPDU1	ENSG00000129255.16	clean	chr17:7587271-7587425:+	70.1667	-1.63124	1.4	-1.16518	0.243948	1
92749	MPDU1	ENSG00000129255.16	clean	chr17:7587271-7592443:+	69.8333	-0.697111	1.68147	-0.414585	0.678446	1
92750	SOX15	ENSG00000129194.8	clean	chr17:7588546-7589143:-	0	NA	NA	NA	NA	NA
92751	SOX15	ENSG00000129194.8	known-exon	chr17:7589738-7589986:-	0.125	-2.44265	8.45285	-0.288974	0.772601	NA
92752	FXR2	ENSG00000129245.12	clean	chr17:7591925-7592070:-	42.3333	-1.62474	0.436785	-3.71977	0.000199402	0.100176
92753	FXR2	ENSG00000129245.12	clean	chr17:7592157-7592253:-	42.2083	0.58114	0.707438	0.821472	0.411377	1
92754	FXR2	ENSG00000129245.12	clean	chr17:7592354-7592503:-	32.2083	-2.63723	1.37712	-1.91504	0.0554875	1
92755	FXR2	ENSG00000129245.12	clean	chr17:7592599-7592693:-	39.5417	0.70723	1.58289	0.446797	0.655022	1
92756	FXR2	ENSG00000129245.12	clean	chr17:7592894-7592983:-	36.125	1.17788	0.79206	1.48711	0.136986	1
92757	FXR2	ENSG00000129245.12	clean	chr17:7593181-7593402:-	40.0833	-1.65615	1.47	-1.12664	0.259896	1
92758	FXR2	ENSG00000129245.12	clean	chr17:7593625-7593917:-	32.1667	0.0344337	1.47615	0.0233266	0.98139	1
92759	FXR2	ENSG00000129245.12	clean	chr17:7594004-7594237:-	34.7083	0.119739	1.47541	0.0811566	0.935317	1
92760	FXR2	ENSG00000129245.12	clean	chr17:7594347-7594678:-	39.7917	-1.3437	1.0384	-1.294	0.195664	1
92761	FXR2	ENSG00000129245.12	clean	chr17:7594757-7595823:-	37.6667	0.742565	1.27917	0.580503	0.561575	1
92762	FXR2	ENSG00000129245.12	clean	chr17:7595994-7601408:-	35.9167	0.0381352	1.69038	0.0225602	0.982001	1
92763	FXR2	ENSG00000129245.12	clean	chr17:7601525-7602908:-	37.9583	0	1.69157	0	1	1
92764	FXR2	ENSG00000129245.12	clean	chr17:7603002-7603756:-	43.625	-0.683494	1.6895	-0.404555	0.685805	1
92765	FXR2	ENSG00000129245.12	clean	chr17:7603905-7604008:-	37.2917	-0.930417	1.1041	-0.842689	0.399403	1
92766	FXR2	ENSG00000129245.12	clean	chr17:7604080-7605644:-	45.125	-1.25348	1.69288	-0.740439	0.459034	1
92767	FXR2	ENSG00000129245.12	clean	chr17:7605738-7606015:-	31.5	0.712567	1.6974	0.4198	0.674632	1
92768	FXR2	ENSG00000129245.12	clean	chr17:7606149-7614451:-	21.4583	0.687174	1.70102	0.403977	0.68623	1
92769	SHBG	ENSG00000129214.15	clean	chr17:7614111-7630417:+	0.0416667	0	8.49378	0	1	NA
92770	SAT2	ENSG00000141504.12	clean	chr17:7626614-7626706:-	18.8333	-1.57971	1.70063	-0.928895	0.352943	1
92771	SAT2	ENSG00000141504.12	clean	chr17:7626793-7626942:-	19.25	-1.1989	0.567278	-2.11343	0.0345638	1
92772	SAT2	ENSG00000141504.12	clean	chr17:7627044-7627142:-	25.0833	0.985364	0.737372	1.33632	0.181445	1
92773	SAT2	ENSG00000141504.12	clean	chr17:7627226-7627362:-	22.75	0.775588	0.710297	1.09192	0.274868	1
92774	SAT2	ENSG00000141504.12	clean	chr17:7627414-7627552:-	18.0417	0.653132	1.39347	0.468708	0.639278	1
92775	SHBG	ENSG00000129214.15	clean	chr17:7628151-7630415:+	0.0833333	0	8.49378	0	1	NA
92776	SHBG	ENSG00000129214.15	known-exon	chr17:7630283-7630415:+	0.125	-1.9235	8.49378	-0.22646	0.820844	NA
92777	SHBG	ENSG00000129214.15	clean	chr17:7630507-7630679:+	0.125	0	8.49378	0	1	NA
92778	SHBG	ENSG00000129214.15	clean	chr17:7630869-7631199:+	0.0833333	0	8.47335	0	1	NA
92779	SHBG	ENSG00000129214.15	clean	chr17:7630869-7631588:+	0.291667	0	8.44261	0	1	NA
92780	SHBG	ENSG00000129214.15	clean	chr17:7631361-7631588:+	0.291667	0	8.44261	0	1	NA
92781	SHBG	ENSG00000129214.15	clean	chr17:7631748-7631878:+	0.0416667	0	8.49378	0	1	NA
92782	SHBG	ENSG00000129214.15	clean	chr17:7631748-7633203:+	0.0416667	0	8.49378	0	1	NA
92783	SHBG	ENSG00000129214.15	clean	chr17:7632015-7632751:+	0	NA	NA	NA	NA	NA
92784	SHBG	ENSG00000129214.15	clean	chr17:7632015-7633203:+	0	NA	NA	NA	NA	NA
92785	SHBG	ENSG00000129214.15	clean	chr17:7632959-7633203:+	0	NA	NA	NA	NA	NA
92786	ATP1B2	ENSG00000129244.9	clean	chr17:7646701-7653840:+	0	NA	NA	NA	NA	NA
92787	ATP1B2	ENSG00000129244.9	clean	chr17:7651630-7653373:+	0.0416667	0	8.49378	0	1	NA
92788	ATP1B2	ENSG00000129244.9	clean	chr17:7653502-7653840:+	0	NA	NA	NA	NA	NA
92789	ATP1B2	ENSG00000129244.9	clean	chr17:7653945-7654051:+	0.166667	-0.961754	8.49378	-0.11323	0.909848	NA
92790	ATP1B2	ENSG00000129244.9	clean	chr17:7654257-7654627:+	0.0416667	0	8.49378	0	1	NA
92791	ATP1B2	ENSG00000129244.9	clean	chr17:7654684-7654791:+	0	NA	NA	NA	NA	NA
92792	ATP1B2	ENSG00000129244.9	clean	chr17:7654684-7655526:+	0	NA	NA	NA	NA	NA
92793	ATP1B2	ENSG00000129244.9	clean	chr17:7654818-7655235:+	0	NA	NA	NA	NA	NA
92794	ATP1B2	ENSG00000129244.9	clean	chr17:7655256-7655526:+	0.0416667	0	8.49378	0	1	NA
92795	ATP1B2	ENSG00000129244.9	clean	chr17:7655625-7655730:+	0.0416667	0	8.49378	0	1	NA
92796	TP53	ENSG00000141510.17	clean	chr17:7662014-7674180:-	30.4167	0	1.70096	0	1	1
92797	TP53	ENSG00000141510.17	clean	chr17:7669690-7670608:-	29.7083	0.142819	1.03851	0.137523	0.890617	1
92798	TP53	ENSG00000141510.17	clean	chr17:7669690-7673534:-	29.3333	1.32477	1.48992	0.889155	0.37392	1
92799	TP53	ENSG00000141510.17	clean	chr17:7670715-7673206:-	25.2083	0.903581	1.71078	0.52817	0.597382	1
92800	TP53	ENSG00000141510.17	clean	chr17:7670715-7673534:-	25.375	1.79985	1.60489	1.12148	0.262085	1
92801	TP53	ENSG00000141510.17	clean	chr17:7673339-7673534:-	25.4167	2.46411	1.36964	1.7991	0.0720027	1
92802	TP53	ENSG00000141510.17	clean	chr17:7673608-7673700:-	32.625	-1.13787	1.70254	-0.668338	0.503918	1
92803	TP53	ENSG00000141510.17	clean	chr17:7673837-7674180:-	30.8333	0.196968	1.36017	0.144811	0.88486	1
92804	TP53	ENSG00000141510.17	clean	chr17:7674290-7674858:-	20.7083	0.80401	1.59311	0.50468	0.613784	1
92805	TP53	ENSG00000141510.17	clean	chr17:7674290-7675052:-	25.8333	0.775303	1.5918	0.487061	0.626215	1
92806	TP53	ENSG00000141510.17	clean	chr17:7674971-7675052:-	23.1667	0	1.71478	0	1	1
92807	TP53	ENSG00000141510.17	clean	chr17:7675236-7687376:-	29.3333	0	1.70199	0	1	1
92808	TP53	ENSG00000141510.17	clean	chr17:7676272-7676381:-	29.125	0	1.69698	0	1	1
92809	TP53	ENSG00000141510.17	known-exon	chr17:7676403-7676520:-	28.75	0.999555	1.59626	0.626187	0.531192	1
92810	TP53	ENSG00000141510.17	clean	chr17:7676622-7677324:-	17.6667	0	1.70456	0	1	1
92811	TP53	ENSG00000141510.17	clean	chr17:7676619-7687376:-	17.8333	0	1.70441	0	1	1
92812	TP53	ENSG00000141510.17	clean	chr17:7677427-7687376:-	17.8333	0	1.70441	0	1	1
92813	WRAP53	ENSG00000141499.16	known-exon	chr17:7688561-7688647:+	16.1667	1.75899	0.648376	2.71292	0.00666934	1
92814	WRAP53	ENSG00000141499.16	clean	chr17:7689079-7689223:+	14.5	0.140863	1.26983	0.11093	0.911672	1
92815	WRAP53	ENSG00000141499.16	clean	chr17:7689079-7689589:+	16.5417	-1.76293	1.49005	-1.18313	0.236757	1
92816	WRAP53	ENSG00000141499.16	clean	chr17:7689322-7689589:+	15.8333	-0.865067	1.38101	-0.626401	0.531052	1
92817	WRAP53	ENSG00000141499.16	clean	chr17:7689701-7700740:+	10.0833	0	1.75004	0	1	1
92818	WRAP53	ENSG00000141499.16	clean	chr17:7700829-7701458:+	18.0417	0.177536	1.37299	0.129306	0.897115	1
92819	WRAP53	ENSG00000141499.16	clean	chr17:7701549-7701656:+	14.2917	-1.31689	1.71458	-0.768055	0.442455	1
92820	WRAP53	ENSG00000141499.16	clean	chr17:7701789-7702343:+	13.6667	-1.69061	1.44551	-1.16956	0.242177	1
92821	WRAP53	ENSG00000141499.16	clean	chr17:7702552-7702742:+	10.9583	0	1.73308	0	1	1
92822	WRAP53	ENSG00000141499.16	clean	chr17:7702846-7702992:+	12.5833	0.928738	1.34	0.693088	0.488255	1
92823	WRAP53	ENSG00000141499.16	clean	chr17:7703127-7703242:+	16.1667	0.0388195	1.7045	0.0227747	0.98183	1
92824	EFNB3	ENSG00000108947.5	clean	chr17:7705720-7707957:+	0	NA	NA	NA	NA	NA
92825	EFNB3	ENSG00000108947.5	clean	chr17:7708250-7708434:+	0	NA	NA	NA	NA	NA
92826	EFNB3	ENSG00000108947.5	clean	chr17:7708527-7708634:+	0	NA	NA	NA	NA	NA
92827	EFNB3	ENSG00000108947.5	clean	chr17:7708739-7709166:+	0	NA	NA	NA	NA	NA
92828	DNAH2	ENSG00000183914.14	clean	chr17:7718799-7719720:+	0	NA	NA	NA	NA	NA
92829	DNAH2	ENSG00000183914.14	clean	chr17:7719900-7723627:+	0	NA	NA	NA	NA	NA
92830	DNAH2	ENSG00000183914.14	clean	chr17:7723689-7727121:+	0	NA	NA	NA	NA	NA
92831	DNAH2	ENSG00000183914.14	clean	chr17:7727292-7733086:+	0	NA	NA	NA	NA	NA
92832	DNAH2	ENSG00000183914.14	clean	chr17:7733315-7734182:+	0	NA	NA	NA	NA	NA
92833	DNAH2	ENSG00000183914.14	clean	chr17:7734293-7734469:+	0	NA	NA	NA	NA	NA
92834	DNAH2	ENSG00000183914.14	clean	chr17:7734708-7737066:+	0	NA	NA	NA	NA	NA
92835	DNAH2	ENSG00000183914.14	clean	chr17:7737258-7737962:+	0	NA	NA	NA	NA	NA
92836	DNAH2	ENSG00000183914.14	clean	chr17:7737258-7739732:+	0	NA	NA	NA	NA	NA
92837	DNAH2	ENSG00000183914.14	clean	chr17:7738120-7738926:+	0	NA	NA	NA	NA	NA
92838	DNAH2	ENSG00000183914.14	clean	chr17:7739014-7739732:+	0	NA	NA	NA	NA	NA
92839	DNAH2	ENSG00000183914.14	clean	chr17:7739938-7740419:+	0	NA	NA	NA	NA	NA
92840	DNAH2	ENSG00000183914.14	clean	chr17:7740549-7740809:+	0	NA	NA	NA	NA	NA
92841	DNAH2	ENSG00000183914.14	clean	chr17:7740992-7742927:+	0	NA	NA	NA	NA	NA
92842	DNAH2	ENSG00000183914.14	clean	chr17:7743142-7757090:+	0	NA	NA	NA	NA	NA
92843	DNAH2	ENSG00000183914.14	clean	chr17:7757237-7758494:+	0	NA	NA	NA	NA	NA
92844	DNAH2	ENSG00000183914.14	clean	chr17:7758651-7758884:+	0	NA	NA	NA	NA	NA
92845	DNAH2	ENSG00000183914.14	clean	chr17:7759124-7759421:+	0	NA	NA	NA	NA	NA
92846	DNAH2	ENSG00000183914.14	clean	chr17:7759610-7759790:+	0	NA	NA	NA	NA	NA
92847	DNAH2	ENSG00000183914.14	clean	chr17:7759938-7760739:+	0	NA	NA	NA	NA	NA
92848	DNAH2	ENSG00000183914.14	clean	chr17:7760932-7763830:+	0	NA	NA	NA	NA	NA
92849	DNAH2	ENSG00000183914.14	clean	chr17:7764031-7764116:+	0	NA	NA	NA	NA	NA
92850	DNAH2	ENSG00000183914.14	clean	chr17:7764273-7765390:+	0	NA	NA	NA	NA	NA
92851	DNAH2	ENSG00000183914.14	clean	chr17:7765565-7766317:+	0	NA	NA	NA	NA	NA
92852	DNAH2	ENSG00000183914.14	clean	chr17:7766481-7767899:+	0	NA	NA	NA	NA	NA
92853	DNAH2	ENSG00000183914.14	clean	chr17:7768061-7768163:+	0	NA	NA	NA	NA	NA
92854	DNAH2	ENSG00000183914.14	clean	chr17:7768267-7770251:+	0	NA	NA	NA	NA	NA
92855	DNAH2	ENSG00000183914.14	clean	chr17:7770408-7770556:+	0	NA	NA	NA	NA	NA
92856	DNAH2	ENSG00000183914.14	known-exon	chr17:7770639-7770752:+	0	NA	NA	NA	NA	NA
92857	DNAH2	ENSG00000183914.14	clean	chr17:7770933-7771329:+	0	NA	NA	NA	NA	NA
92858	DNAH2	ENSG00000183914.14	clean	chr17:7771468-7774758:+	0	NA	NA	NA	NA	NA
92859	DNAH2	ENSG00000183914.14	clean	chr17:7774976-7775240:+	0	NA	NA	NA	NA	NA
92860	DNAH2	ENSG00000183914.14	clean	chr17:7775342-7776023:+	0	NA	NA	NA	NA	NA
92861	DNAH2	ENSG00000183914.14	clean	chr17:7776149-7776778:+	0	NA	NA	NA	NA	NA
92862	DNAH2	ENSG00000183914.14	clean	chr17:7776889-7777445:+	0	NA	NA	NA	NA	NA
92863	DNAH2	ENSG00000183914.14	clean	chr17:7777634-7778076:+	0	NA	NA	NA	NA	NA
92864	DNAH2	ENSG00000183914.14	clean	chr17:7778180-7778279:+	0	NA	NA	NA	NA	NA
92865	DNAH2	ENSG00000183914.14	clean	chr17:7778469-7779242:+	0	NA	NA	NA	NA	NA
92866	DNAH2	ENSG00000183914.14	clean	chr17:7779423-7780156:+	0	NA	NA	NA	NA	NA
92867	DNAH2	ENSG00000183914.14	clean	chr17:7780284-7780629:+	0	NA	NA	NA	NA	NA
92868	DNAH2	ENSG00000183914.14	clean	chr17:7780782-7781041:+	0	NA	NA	NA	NA	NA
92869	DNAH2	ENSG00000183914.14	clean	chr17:7781167-7786123:+	0	NA	NA	NA	NA	NA
92870	DNAH2	ENSG00000183914.14	known-exon	chr17:7786342-7786569:+	0.0416667	0	8.49378	0	1	NA
92871	DNAH2	ENSG00000183914.14	clean	chr17:7786687-7786896:+	0	NA	NA	NA	NA	NA
92872	DNAH2	ENSG00000183914.14	clean	chr17:7787997-7788085:+	0	NA	NA	NA	NA	NA
92873	DNAH2	ENSG00000183914.14	clean	chr17:7788244-7791916:+	0	NA	NA	NA	NA	NA
92874	DNAH2	ENSG00000183914.14	clean	chr17:7792069-7792251:+	0	NA	NA	NA	NA	NA
92875	DNAH2	ENSG00000183914.14	clean	chr17:7792343-7792656:+	0	NA	NA	NA	NA	NA
92876	DNAH2	ENSG00000183914.14	clean	chr17:7792855-7792980:+	0	NA	NA	NA	NA	NA
92877	DNAH2	ENSG00000183914.14	clean	chr17:7793205-7794253:+	0	NA	NA	NA	NA	NA
92878	DNAH2	ENSG00000183914.14	clean	chr17:7794358-7796463:+	0	NA	NA	NA	NA	NA
92879	DNAH2	ENSG00000183914.14	clean	chr17:7796652-7797175:+	0.0416667	0	8.49378	0	1	NA
92880	DNAH2	ENSG00000183914.14	clean	chr17:7797261-7797399:+	0	NA	NA	NA	NA	NA
92881	DNAH2	ENSG00000183914.14	clean	chr17:7797530-7797679:+	0	NA	NA	NA	NA	NA
92882	DNAH2	ENSG00000183914.14	clean	chr17:7797829-7798156:+	0	NA	NA	NA	NA	NA
92883	DNAH2	ENSG00000183914.14	clean	chr17:7798324-7798557:+	0	NA	NA	NA	NA	NA
92884	DNAH2	ENSG00000183914.14	clean	chr17:7798718-7799102:+	0	NA	NA	NA	NA	NA
92885	DNAH2	ENSG00000183914.14	clean	chr17:7799242-7801577:+	0	NA	NA	NA	NA	NA
92886	DNAH2	ENSG00000183914.14	clean	chr17:7801710-7801877:+	0	NA	NA	NA	NA	NA
92887	DNAH2	ENSG00000183914.14	clean	chr17:7802017-7804255:+	0	NA	NA	NA	NA	NA
92888	DNAH2	ENSG00000183914.14	clean	chr17:7805074-7805251:+	0.0416667	0	8.49378	0	1	NA
92889	DNAH2	ENSG00000183914.14	clean	chr17:7805393-7807149:+	0.0416667	0	8.49378	0	1	NA
92890	DNAH2	ENSG00000183914.14	clean	chr17:7807319-7807469:+	0	NA	NA	NA	NA	NA
92891	DNAH2	ENSG00000183914.14	clean	chr17:7807586-7816570:+	0	NA	NA	NA	NA	NA
92892	DNAH2	ENSG00000183914.14	clean	chr17:7816735-7817289:+	0	NA	NA	NA	NA	NA
92893	DNAH2	ENSG00000183914.14	clean	chr17:7817415-7817560:+	0.0416667	0	8.49378	0	1	NA
92894	DNAH2	ENSG00000183914.14	clean	chr17:7817709-7817789:+	0	NA	NA	NA	NA	NA
92895	DNAH2	ENSG00000183914.14	clean	chr17:7817856-7817945:+	0	NA	NA	NA	NA	NA
92896	DNAH2	ENSG00000183914.14	clean	chr17:7818096-7818311:+	0	NA	NA	NA	NA	NA
92897	DNAH2	ENSG00000183914.14	clean	chr17:7818460-7818642:+	0.0416667	-0.961806	8.49378	-0.113236	0.909843	NA
92898	DNAH2	ENSG00000183914.14	clean	chr17:7818776-7818918:+	0.0416667	0	8.49378	0	1	NA
92899	DNAH2	ENSG00000183914.14	clean	chr17:7819063-7819208:+	0	NA	NA	NA	NA	NA
92900	DNAH2	ENSG00000183914.14	clean	chr17:7819408-7821242:+	0	NA	NA	NA	NA	NA
92901	DNAH2	ENSG00000183914.14	clean	chr17:7821369-7823441:+	0	NA	NA	NA	NA	NA
92902	DNAH2	ENSG00000183914.14	clean	chr17:7823628-7823833:+	0	NA	NA	NA	NA	NA
92903	DNAH2	ENSG00000183914.14	clean	chr17:7823982-7824120:+	0	NA	NA	NA	NA	NA
92904	DNAH2	ENSG00000183914.14	clean	chr17:7824304-7824536:+	0	NA	NA	NA	NA	NA
92905	DNAH2	ENSG00000183914.14	clean	chr17:7824727-7830299:+	0.0833333	0	8.49378	0	1	NA
92906	DNAH2	ENSG00000183914.14	clean	chr17:7830491-7830657:+	0	NA	NA	NA	NA	NA
92907	DNAH2	ENSG00000183914.14	clean	chr17:7830842-7831085:+	0	NA	NA	NA	NA	NA
92908	DNAH2	ENSG00000183914.14	clean	chr17:7831314-7831389:+	0	NA	NA	NA	NA	NA
92909	DNAH2	ENSG00000183914.14	clean	chr17:7831541-7831660:+	0	NA	NA	NA	NA	NA
92910	DNAH2	ENSG00000183914.14	clean	chr17:7831775-7832578:+	0	NA	NA	NA	NA	NA
92911	DNAH2	ENSG00000183914.14	clean	chr17:7832755-7832853:+	0	NA	NA	NA	NA	NA
92912	DNAH2	ENSG00000183914.14	clean	chr17:7832928-7833070:+	0.0416667	0	8.49378	0	1	NA
92913	DNAH2	ENSG00000183914.14	clean	chr17:7833221-7833378:+	0	NA	NA	NA	NA	NA
92914	KDM6B	ENSG00000132510.10	clean	chr17:7840024-7840283:+	2.08333	0.777609	1.59622	0.487158	0.626146	NA
92915	KDM6B	ENSG00000132510.10	clean	chr17:7840024-7844900:+	3.33333	0.700439	1.55177	0.451381	0.651715	NA
92916	KDM6B	ENSG00000132510.10	clean	chr17:7840370-7844900:+	3.33333	0.700439	1.55177	0.451381	0.651715	NA
92917	KDM6B	ENSG00000132510.10	clean	chr17:7844353-7844900:+	3.20833	1.59637	1.68234	0.9489	0.342671	NA
92918	KDM6B	ENSG00000132510.10	clean	chr17:7845020-7845313:+	3.25	0.289508	1.2909	0.224269	0.822548	NA
92919	KDM6B	ENSG00000132510.10	clean	chr17:7845456-7845549:+	2.08333	0.241008	1.84036	0.130957	0.895809	NA
92920	KDM6B	ENSG00000132510.10	clean	chr17:7845691-7845871:+	2.04167	-1.12076	1.98586	-0.564372	0.572501	NA
92921	KDM6B	ENSG00000132510.10	clean	chr17:7845970-7846077:+	1.25	0	2.65379	0	1	NA
92922	KDM6B	ENSG00000132510.10	clean	chr17:7846297-7846399:+	1.33333	0	2.54488	0	1	NA
92923	KDM6B	ENSG00000132510.10	clean	chr17:7846492-7846578:+	1.45833	0.893083	2.34146	0.381421	0.702891	NA
92924	KDM6B	ENSG00000132510.10	clean	chr17:7846740-7846818:+	1.20833	0	2.78616	0	1	NA
92925	KDM6B	ENSG00000132510.10	clean	chr17:7847016-7847104:+	0.541667	0	5.92068	0	1	NA
92926	KDM6B	ENSG00000132510.10	clean	chr17:7847452-7847545:+	0.666667	0	4.54079	0	1	NA
92927	KDM6B	ENSG00000132510.10	clean	chr17:7849728-7849820:+	0.75	1.89586	3.88448	0.488061	0.625507	NA
92928	KDM6B	ENSG00000132510.10	clean	chr17:7849947-7850071:+	1	0	3.40565	0	1	NA
92929	KDM6B	ENSG00000132510.10	clean	chr17:7850177-7851020:+	1.33333	2.41503	2.21717	1.08924	0.276049	NA
92930	KDM6B	ENSG00000132510.10	clean	chr17:7851226-7851329:+	1.16667	2.76914	2.95246	0.937907	0.348292	NA
92931	KDM6B	ENSG00000132510.10	clean	chr17:7851394-7851477:+	1.41667	-1.12076	2.43537	-0.460202	0.645371	NA
92932	KDM6B	ENSG00000132510.10	clean	chr17:7851549-7851647:+	0.833333	-0.574001	3.27158	-0.17545	0.860726	NA
92933	KDM6B	ENSG00000132510.10	clean	chr17:7851796-7851950:+	1.125	0	3.0075	0	1	NA
92934	KDM6B	ENSG00000132510.10	clean	chr17:7852065-7852148:+	0.958333	0	3.39206	0	1	NA
92935	KDM6B	ENSG00000132510.10	clean	chr17:7852336-7852494:+	0.666667	0	3.93604	0	1	NA
92936	KDM6B	ENSG00000132510.10	clean	chr17:7852636-7852999:+	1.29167	4.27275	2.59497	1.64655	0.0996503	NA
92937	KDM6B	ENSG00000132510.10	clean	chr17:7853126-7853209:+	0.708333	0	3.95029	0	1	NA
92938	KDM6B	ENSG00000132510.10	known-exon	chr17:7853380-7853497:+	0.375	3.3384	7.67798	0.434801	0.663707	NA
92939	TMEM88	ENSG00000167874.7	clean	chr17:7855284-7855444:+	0	NA	NA	NA	NA	NA
92940	NAA38	ENSG00000183011.13	clean	chr17:7856843-7856984:-	256.625	0.0388049	0.523314	0.0741523	0.940889	1
92941	NAA38	ENSG00000183011.13	clean	chr17:7857198-7866490:-	108.458	0	1.68906	0	1	1
92942	CYB5D1	ENSG00000182224.12	known-exon	chr17:7858294-7858402:+	11.5417	1.07907	1.28439	0.84014	0.40083	1
92943	CYB5D1	ENSG00000182224.12	clean	chr17:7858479-7858605:+	12.1667	-0.1997	0.94712	-0.21085	0.833005	1
92944	NAA38	ENSG00000183011.13	clean	chr17:7858496-7858631:-	0.0416667	0.961718	8.49378	0.113226	0.909851	NA
92945	NAA38	ENSG00000183011.13	clean	chr17:7858831-7883234:-	4.04167	0	1.89667	0	1	NA
92946	NAA38	ENSG00000183011.13	clean	chr17:7866558-7883234:-	4.04167	0	1.89667	0	1	NA
92947	NAA38	ENSG00000183011.13	clean	chr17:7883335-7885164:-	3.25	0	1.95063	0	1	NA
92948	CHD3	ENSG00000170004.17	clean	chr17:7885083-7889663:+	21.0417	0.500898	0.944898	0.530108	0.596037	1
92949	CHD3	ENSG00000170004.17	clean	chr17:7886333-7889663:+	21.0417	0.500898	0.944898	0.530108	0.596037	1
92950	CHD3	ENSG00000170004.17	clean	chr17:7887081-7889663:+	20.9583	-0.0840635	1.03301	-0.0813775	0.935142	1
92951	CHD3	ENSG00000170004.17	clean	chr17:7887843-7889663:+	21.0417	-0.0251701	0.944898	-0.0266379	0.978749	1
92952	CHD3	ENSG00000170004.17	clean	chr17:7889100-7889663:+	20.625	-1.08406	1.26103	-0.859661	0.389976	1
92953	CHD3	ENSG00000170004.17	clean	chr17:7889776-7890570:+	44.5417	0.361266	0.819277	0.440958	0.659244	1
92954	CHD3	ENSG00000170004.17	clean	chr17:7890491-7890570:+	43.9167	0.946226	1.34656	0.702697	0.482244	1
92955	CHD3	ENSG00000170004.17	clean	chr17:7890741-7890939:+	15	-0.609494	1.70851	-0.35674	0.721287	1
92956	CHD3	ENSG00000170004.17	clean	chr17:7891064-7893285:+	40.7083	-0.274587	0.95015	-0.288994	0.772586	1
92957	CHD3	ENSG00000170004.17	clean	chr17:7893569-7893804:+	39.4583	-1.12355	1.2099	-0.92863	0.353081	1
92958	CHD3	ENSG00000170004.17	clean	chr17:7893935-7894114:+	46.2083	-1.56522	1.16946	-1.33841	0.180761	1
92959	CHD3	ENSG00000170004.17	clean	chr17:7894265-7894414:+	53.5833	-0.513994	0.935886	-0.549206	0.582864	1
92960	CHD3	ENSG00000170004.17	clean	chr17:7894608-7894916:+	39.7917	1.04589	0.786328	1.3301	0.183487	1
92961	CHD3	ENSG00000170004.17	clean	chr17:7895150-7895338:+	37.5417	1.70511	1.46848	1.16114	0.245586	1
92962	CHD3	ENSG00000170004.17	clean	chr17:7895542-7897082:+	37.2917	0.745424	1.34659	0.553564	0.579877	1
92963	CHD3	ENSG00000170004.17	clean	chr17:7897294-7897970:+	60.3333	0.218105	1.06873	0.204079	0.838292	1
92964	CHD3	ENSG00000170004.17	clean	chr17:7898102-7898495:+	55.7083	1.72722	1.4688	1.17594	0.239619	1
92965	CHD3	ENSG00000170004.17	clean	chr17:7898595-7899010:+	66.4583	0.412781	0.997236	0.413925	0.678929	1
92966	CHD3	ENSG00000170004.17	clean	chr17:7899202-7899342:+	43.3333	-1.45045	1.59108	-0.911615	0.361971	1
92967	CHD3	ENSG00000170004.17	clean	chr17:7899543-7899895:+	35.5	0.313366	0.655404	0.478127	0.63256	1
92968	CHD3	ENSG00000170004.17	clean	chr17:7900033-7900289:+	51.7083	0.672295	1.13729	0.591139	0.554427	1
92969	CHD3	ENSG00000170004.17	clean	chr17:7900411-7900557:+	48.9583	1.39886	1.69166	0.826914	0.408286	1
92970	CHD3	ENSG00000170004.17	clean	chr17:7900731-7900851:+	41.5833	0.485426	1.68808	0.287562	0.773682	1
92971	CHD3	ENSG00000170004.17	clean	chr17:7900993-7901243:+	28.3333	-1.33237	1.48472	-0.897385	0.369514	1
92972	CHD3	ENSG00000170004.17	clean	chr17:7901375-7902609:+	36.375	-0.329376	0.860998	-0.382551	0.702053	1
92973	CHD3	ENSG00000170004.17	clean	chr17:7902727-7902936:+	51.1667	-1.41425	1.41164	-1.00185	0.316415	1
92974	CHD3	ENSG00000170004.17	clean	chr17:7903061-7903271:+	44.0417	2.4885	1.37246	1.81317	0.0698049	1
92975	CHD3	ENSG00000170004.17	clean	chr17:7903503-7903824:+	49.4167	0.253574	0.77051	0.329099	0.742081	1
92976	CHD3	ENSG00000170004.17	clean	chr17:7904619-7905099:+	49.7917	-0.921385	1.20913	-0.76202	0.446048	1
92977	CHD3	ENSG00000170004.17	clean	chr17:7905165-7905620:+	50.625	-0.0591774	0.77455	-0.0764024	0.939099	1
92978	CHD3	ENSG00000170004.17	clean	chr17:7905706-7905855:+	47.0833	-1.9062	1.41514	-1.347	0.177979	1
92979	CHD3	ENSG00000170004.17	clean	chr17:7905989-7906552:+	45.6667	0.387401	1.02429	0.378213	0.705272	1
92980	CHD3	ENSG00000170004.17	clean	chr17:7906697-7906868:+	46.1667	1.00951	1.58228	0.638014	0.523464	1
92981	CHD3	ENSG00000170004.17	clean	chr17:7907031-7907125:+	55.5	-2.60886	1.42175	-1.83496	0.0665119	1
92982	CHD3	ENSG00000170004.17	clean	chr17:7907247-7907352:+	54.8333	0	1.694	0	1	1
92983	CHD3	ENSG00000170004.17	clean	chr17:7907488-7907600:+	46.375	-2.2652	1.47879	-1.53179	0.125573	1
92984	CHD3	ENSG00000170004.17	clean	chr17:7907702-7907890:+	14.875	1.04178	1.60864	0.647617	0.517232	1
92985	CHD3	ENSG00000170004.17	clean	chr17:7908019-7908401:+	53.3333	-0.0735162	1.01005	-0.0727846	0.941977	1
92986	CHD3	ENSG00000170004.17	clean	chr17:7908510-7908696:+	34.125	-0.0189408	1.01644	-0.0186344	0.985133	1
92987	CHD3	ENSG00000170004.17	clean	chr17:7908829-7909142:+	26.7083	-1.18544	1.59076	-0.745204	0.456149	1
92988	CHD3	ENSG00000170004.17	clean	chr17:7909338-7910427:+	32.5	-3.11068	0.617395	-5.0384	4.69434e-07	0.000775439
92989	CHD3	ENSG00000170004.17	clean	chr17:7909338-7910846:+	52.125	-3.21327	0.631665	-5.08698	3.63808e-07	0.00062915
92990	CHD3	ENSG00000170004.17	clean	chr17:7910591-7910846:+	47.875	0.701839	0.866091	0.810353	0.417738	1
92991	CHD3	ENSG00000170004.17	clean	chr17:7910973-7911463:+	46.7917	1.09672	1.27831	0.857949	0.390921	1
92992	RNF227	ENSG00000179859.9	known-exon	chr17:7915577-7915678:-	2.95833	1.31097	1.86777	0.701889	0.482748	NA
92993	KCNAB3	ENSG00000170049.9	clean	chr17:7923179-7923455:-	0.125	2.53327e-05	8.49378	2.9825e-06	0.999998	NA
92994	KCNAB3	ENSG00000170049.9	clean	chr17:7923544-7923710:-	0.0833333	0	8.49378	0	1	NA
92995	KCNAB3	ENSG00000170049.9	clean	chr17:7923831-7923967:-	0	NA	NA	NA	NA	NA
92996	KCNAB3	ENSG00000170049.9	clean	chr17:7924062-7924144:-	0.0416667	0	8.49378	0	1	NA
92997	KCNAB3	ENSG00000170049.9	clean	chr17:7924265-7924414:-	0	NA	NA	NA	NA	NA
92998	KCNAB3	ENSG00000170049.9	clean	chr17:7925726-7925930:-	0.0833333	0	8.49378	0	1	NA
92999	KCNAB3	ENSG00000170049.9	clean	chr17:7925975-7926058:-	0.166667	0	8.49378	0	1	NA
93000	KCNAB3	ENSG00000170049.9	clean	chr17:7926103-7927343:-	0.166667	0	8.45287	0	1	NA
93001	KCNAB3	ENSG00000170049.9	clean	chr17:7927423-7927656:-	0.208333	0	8.47335	0	1	NA
93002	KCNAB3	ENSG00000170049.9	clean	chr17:7927694-7927782:-	0.333333	1.48086	8.45285	0.17519	0.86093	NA
93003	TRAPPC1	ENSG00000170043.12	clean	chr17:7930734-7931010:-	19.125	-0.578267	1.03973	-0.556168	0.578096	1
93004	TRAPPC1	ENSG00000170043.12	clean	chr17:7931149-7931505:-	18.875	0	1.707	0	1	1
93005	TRAPPC1	ENSG00000170043.12	clean	chr17:7931576-7931730:-	21.5417	1.41387	1.21838	1.16045	0.245867	1
93006	CNTROB	ENSG00000170037.14	known-exon	chr17:7932800-7932927:+	9.45833	-0.78427	0.933595	-0.840053	0.400879	1
93007	CNTROB	ENSG00000170037.14	clean	chr17:7933349-7934137:+	8.54167	0.238787	1.74172	0.137098	0.890953	1
93008	CNTROB	ENSG00000170037.14	clean	chr17:7934222-7934464:+	10.2917	-0.916994	1.62616	-0.563902	0.572821	1
93009	CNTROB	ENSG00000170037.14	clean	chr17:7934546-7934988:+	11.1667	0.200494	1.06663	0.187969	0.850901	1
93010	CNTROB	ENSG00000170037.14	clean	chr17:7936482-7936700:+	11.3333	1.55547	1.73871	0.894614	0.370993	1
93011	CNTROB	ENSG00000170037.14	clean	chr17:7936817-7937163:+	11.375	1.28825	1.62068	0.794881	0.426683	1
93012	CNTROB	ENSG00000170037.14	clean	chr17:7937262-7939512:+	10.2917	0	1.74348	0	1	1
93013	CNTROB	ENSG00000170037.14	clean	chr17:7939749-7940095:+	9.95833	-0.449897	1.72847	-0.260286	0.794643	1
93014	CNTROB	ENSG00000170037.14	clean	chr17:7940242-7943390:+	6.79167	1.02738	1.8099	0.567648	0.570274	1
93015	CNTROB	ENSG00000170037.14	clean	chr17:7943524-7944122:+	11.625	-1.77284	1.62476	-1.09114	0.275211	1
93016	CNTROB	ENSG00000170037.14	clean	chr17:7944248-7944475:+	10.9583	-0.0462735	0.711614	-0.0650261	0.948153	1
93017	CNTROB	ENSG00000170037.14	clean	chr17:7944638-7945727:+	9.91667	1.25201	1.64217	0.762411	0.445815	1
93018	CNTROB	ENSG00000170037.14	clean	chr17:7945986-7947570:+	10.0833	0	1.739	0	1	1
93019	CNTROB	ENSG00000170037.14	clean	chr17:7947722-7947915:+	10.7917	0.700438	1.38603	0.505354	0.61331	1
93020	CNTROB	ENSG00000170037.14	clean	chr17:7947979-7948156:+	14.9583	1.42504	1.616	0.881834	0.377867	1
93021	CNTROB	ENSG00000170037.14	clean	chr17:7948327-7948486:+	11.2083	1.35299	1.77322	0.763009	0.445458	1
93022	CNTROB	ENSG00000170037.14	known-exon	chr17:7948619-7949081:+	10.625	0.316857	1.52725	0.207469	0.835643	1
93023	CNTROB	ENSG00000170037.14	known-exon	chr17:7949137-7949384:+	12.625	-0.340306	1.06484	-0.319585	0.749283	1
93024	GUCY2D	ENSG00000132518.7	clean	chr17:8002734-8003038:+	0	NA	NA	NA	NA	NA
93025	GUCY2D	ENSG00000132518.7	clean	chr17:8003768-8003851:+	0	NA	NA	NA	NA	NA
93026	GUCY2D	ENSG00000132518.7	clean	chr17:8004156-8006362:+	0	NA	NA	NA	NA	NA
93027	GUCY2D	ENSG00000132518.7	clean	chr17:8006714-8007059:+	0	NA	NA	NA	NA	NA
93028	GUCY2D	ENSG00000132518.7	clean	chr17:8007144-8007425:+	0	NA	NA	NA	NA	NA
93029	GUCY2D	ENSG00000132518.7	clean	chr17:8007528-8007930:+	0	NA	NA	NA	NA	NA
93030	GUCY2D	ENSG00000132518.7	clean	chr17:8008032-8009505:+	0	NA	NA	NA	NA	NA
93031	GUCY2D	ENSG00000132518.7	clean	chr17:8009586-8012143:+	0	NA	NA	NA	NA	NA
93032	GUCY2D	ENSG00000132518.7	clean	chr17:8012350-8012449:+	0	NA	NA	NA	NA	NA
93033	GUCY2D	ENSG00000132518.7	clean	chr17:8012606-8013102:+	0	NA	NA	NA	NA	NA
93034	GUCY2D	ENSG00000132518.7	clean	chr17:8013252-8013879:+	0	NA	NA	NA	NA	NA
93035	GUCY2D	ENSG00000132518.7	clean	chr17:8014028-8014600:+	0	NA	NA	NA	NA	NA
93036	GUCY2D	ENSG00000132518.7	clean	chr17:8014764-8014858:+	0	NA	NA	NA	NA	NA
93037	GUCY2D	ENSG00000132518.7	clean	chr17:8015051-8015327:+	0	NA	NA	NA	NA	NA
93038	GUCY2D	ENSG00000132518.7	clean	chr17:8015502-8015742:+	0	NA	NA	NA	NA	NA
93039	GUCY2D	ENSG00000132518.7	clean	chr17:8015841-8015926:+	0	NA	NA	NA	NA	NA
93040	GUCY2D	ENSG00000132518.7	clean	chr17:8016021-8016204:+	0	NA	NA	NA	NA	NA
93041	GUCY2D	ENSG00000132518.7	clean	chr17:8016290-8016442:+	0	NA	NA	NA	NA	NA
93042	GUCY2D	ENSG00000132518.7	clean	chr17:8016554-8020127:+	0	NA	NA	NA	NA	NA
93043	ALOX15B	ENSG00000179593.16	clean	chr17:8039302-8039385:+	0	NA	NA	NA	NA	NA
93044	ALOX15B	ENSG00000179593.16	clean	chr17:8039605-8039901:+	0	NA	NA	NA	NA	NA
93045	ALOX15B	ENSG00000179593.16	clean	chr17:8039983-8042368:+	0	NA	NA	NA	NA	NA
93046	ALOX15B	ENSG00000179593.16	clean	chr17:8042491-8042780:+	0	NA	NA	NA	NA	NA
93047	ALOX15B	ENSG00000179593.16	clean	chr17:8042884-8044828:+	0	NA	NA	NA	NA	NA
93048	ALOX15B	ENSG00000179593.16	clean	chr17:8045001-8045237:+	0.125	0	8.47335	0	1	NA
93049	ALOX15B	ENSG00000179593.16	clean	chr17:8045384-8045482:+	0	NA	NA	NA	NA	NA
93050	ALOX15B	ENSG00000179593.16	clean	chr17:8045686-8046667:+	0	NA	NA	NA	NA	NA
93051	ALOX15B	ENSG00000179593.16	clean	chr17:8045686-8046906:+	0	NA	NA	NA	NA	NA
93052	ALOX15B	ENSG00000179593.16	clean	chr17:8046754-8046906:+	0	NA	NA	NA	NA	NA
93053	ALOX15B	ENSG00000179593.16	clean	chr17:8047076-8047257:+	0	NA	NA	NA	NA	NA
93054	ALOX15B	ENSG00000179593.16	clean	chr17:8047379-8047563:+	0	NA	NA	NA	NA	NA
93055	ALOX15B	ENSG00000179593.16	clean	chr17:8047664-8047744:+	0	NA	NA	NA	NA	NA
93056	ALOX15B	ENSG00000179593.16	clean	chr17:8047915-8048385:+	0	NA	NA	NA	NA	NA
93057	ALOX12B	ENSG00000179477.11	clean	chr17:8072950-8073147:-	0.75	0	4.57852	0	1	NA
93058	ALOX12B	ENSG00000179477.11	clean	chr17:8073318-8073656:-	0.291667	0	8.49378	0	1	NA
93059	ALOX12B	ENSG00000179477.11	clean	chr17:8073318-8076174:-	0.75	0	4.07369	0	1	NA
93060	ALOX12B	ENSG00000179477.11	clean	chr17:8073757-8074218:-	0.125	0	8.47335	0	1	NA
93061	ALOX12B	ENSG00000179477.11	clean	chr17:8073757-8075594:-	0.125	0	8.47335	0	1	NA
93062	ALOX12B	ENSG00000179477.11	clean	chr17:8075716-8076174:-	0.583333	0	5.68422	0	1	NA
93063	ALOX12B	ENSG00000179477.11	clean	chr17:8076344-8076656:-	0.291667	0	8.43643	0	1	NA
93064	ALOX12B	ENSG00000179477.11	clean	chr17:8076743-8076989:-	0.416667	0	7.09837	0	1	NA
93065	ALOX12B	ENSG00000179477.11	clean	chr17:8077193-8079395:-	0.625	0	4.57756	0	1	NA
93066	ALOX12B	ENSG00000179477.11	clean	chr17:8077193-8079768:-	0.75	0	3.87013	0	1	NA
93067	ALOX12B	ENSG00000179477.11	clean	chr17:8079539-8079768:-	0.583333	-8.47172e-05	5.26433	-1.60927e-05	0.999987	NA
93068	ALOX12B	ENSG00000179477.11	clean	chr17:8079941-8080234:-	0.583333	5.30019	6.34342	0.835541	0.403413	NA
93069	ALOX12B	ENSG00000179477.11	clean	chr17:8080338-8080657:-	0.458333	0.519038	6.08247	0.0853334	0.931996	NA
93070	ALOX12B	ENSG00000179477.11	clean	chr17:8080780-8080883:-	0.5	2.21773	5.73517	0.386689	0.698987	NA
93071	ALOX12B	ENSG00000179477.11	clean	chr17:8080976-8081105:-	0.625	0	5.31327	0	1	NA
93072	ALOX12B	ENSG00000179477.11	clean	chr17:8081187-8086015:-	0.791667	0	3.65957	0	1	NA
93073	ALOX12B	ENSG00000179477.11	clean	chr17:8086220-8087295:-	0.291667	0	8.44259	0	1	NA
93074	ALOXE3	ENSG00000179148.9	clean	chr17:8096806-8103322:-	0.0833333	0	8.47335	0	1	NA
93075	ALOXE3	ENSG00000179148.9	clean	chr17:8103493-8104114:-	0.0416667	0	8.49378	0	1	NA
93076	ALOXE3	ENSG00000179148.9	clean	chr17:8104215-8108467:-	0.0416667	0	8.49378	0	1	NA
93077	ALOXE3	ENSG00000179148.9	clean	chr17:8108589-8109173:-	0	NA	NA	NA	NA	NA
93078	ALOXE3	ENSG00000179148.9	clean	chr17:8109343-8109915:-	0	NA	NA	NA	NA	NA
93079	ALOXE3	ENSG00000179148.9	clean	chr17:8110002-8110091:-	0.0416667	0	8.49378	0	1	NA
93080	ALOXE3	ENSG00000179148.9	clean	chr17:8110295-8110384:-	0.0833333	0	8.49378	0	1	NA
93081	ALOXE3	ENSG00000179148.9	clean	chr17:8110528-8111358:-	0.0416667	0	8.49378	0	1	NA
93082	ALOXE3	ENSG00000179148.9	clean	chr17:8111531-8112092:-	0	NA	NA	NA	NA	NA
93083	ALOXE3	ENSG00000179148.9	clean	chr17:8112196-8114483:-	0	NA	NA	NA	NA	NA
93084	ALOXE3	ENSG00000179148.9	clean	chr17:8114609-8114937:-	0.0833333	0	8.49378	0	1	NA
93085	ALOXE3	ENSG00000179148.9	clean	chr17:8115057-8115606:-	0.166667	0	8.47335	0	1	NA
93086	ALOXE3	ENSG00000179148.9	clean	chr17:8115688-8116775:-	0	NA	NA	NA	NA	NA
93087	ALOXE3	ENSG00000179148.9	clean	chr17:8116980-8117843:-	0.166667	0	8.45287	0	1	NA
93088	ALOXE3	ENSG00000179148.9	known-exon	chr17:8118303-8118485:-	0.125	0	8.47335	0	1	NA
93089	HES7	ENSG00000179111.9	clean	chr17:8122022-8122342:-	5.70833	-0.736964	1.53298	-0.480741	0.630701	NA
93090	HES7	ENSG00000179111.9	clean	chr17:8122430-8123030:-	8.45833	0.347923	0.938271	0.370813	0.710777	1
93091	HES7	ENSG00000179111.9	clean	chr17:8123126-8123319:-	6.125	0.931136	1.31213	0.709635	0.47793	NA
93092	HES7	ENSG00000179111.9	clean	chr17:8123126-8124042:-	5.83333	0.657146	1.53848	0.427139	0.669278	NA
93093	HES7	ENSG00000179111.9	clean	chr17:8123505-8124042:-	4.83333	-0.510056	1.72101	-0.29637	0.766947	NA
93094	PER1	ENSG00000179094.16	clean	chr17:8141340-8141804:-	6.58333	1.3962	1.25834	1.10955	0.267191	1
93095	PER1	ENSG00000179094.16	clean	chr17:8141955-8142268:-	4.625	-0.16711	1.19588	-0.139738	0.888867	NA
93096	PER1	ENSG00000179094.16	clean	chr17:8142458-8142648:-	6.58333	1.02146	1.67937	0.608242	0.543027	1
93097	PER1	ENSG00000179094.16	clean	chr17:8142835-8143265:-	5.25	0.141355	1.48222	0.0953673	0.924023	NA
93098	PER1	ENSG00000179094.16	known-exon	chr17:8144268-8144750:-	5.29167	0.895933	1.63471	0.54807	0.583644	NA
93099	PER1	ENSG00000179094.16	clean	chr17:8144847-8145957:-	4.29167	1.08036	1.74704	0.618392	0.536317	NA
93100	PER1	ENSG00000179094.16	clean	chr17:8146137-8146371:-	6.875	-2.00659	1.68709	-1.18938	0.23429	1
93101	PER1	ENSG00000179094.16	clean	chr17:8146502-8146593:-	6.625	0.874333	1.78292	0.490393	0.623856	1
93102	PER1	ENSG00000179094.16	clean	chr17:8146765-8146896:-	5.875	-0.589826	1.78508	-0.33042	0.741083	NA
93103	PER1	ENSG00000179094.16	clean	chr17:8147002-8147249:-	5.5	0.521954	1.46064	0.357345	0.720834	NA
93104	PER1	ENSG00000179094.16	clean	chr17:8147381-8147469:-	6	0	1.87274	0	1	NA
93105	PER1	ENSG00000179094.16	clean	chr17:8147578-8147673:-	4.91667	-0.724364	1.80924	-0.400369	0.688885	NA
93106	PER1	ENSG00000179094.16	clean	chr17:8147827-8147996:-	6.25	1.85773	1.6737	1.10995	0.26702	NA
93107	PER1	ENSG00000179094.16	clean	chr17:8148103-8148180:-	5.125	0.876907	1.80498	0.485826	0.627091	NA
93108	PER1	ENSG00000179094.16	clean	chr17:8148259-8148643:-	7.16667	1.51625	1.31757	1.15079	0.24982	1
93109	PER1	ENSG00000179094.16	clean	chr17:8149310-8149461:-	4.33333	0.832514	1.88534	0.441572	0.658799	NA
93110	PER1	ENSG00000179094.16	clean	chr17:8149663-8149754:-	6.54167	0	1.80246	0	1	1
93111	PER1	ENSG00000179094.16	clean	chr17:8149876-8149970:-	6.08333	0	1.86782	0	1	NA
93112	PER1	ENSG00000179094.16	clean	chr17:8150125-8150218:-	6.66667	-0.992821	1.84425	-0.538334	0.590347	1
93113	PER1	ENSG00000179094.16	clean	chr17:8150317-8150431:-	9.54167	-1.27374	1.76465	-0.721809	0.470412	1
93114	PER1	ENSG00000179094.16	clean	chr17:8150610-8152336:-	0.916667	2.16991	2.63952	0.822086	0.411028	NA
93115	PER1	ENSG00000179094.16	clean	chr17:8150845-8153929:-	2.625	-0.508145	1.50653	-0.337295	0.735895	NA
93116	PER1	ENSG00000179094.16	clean	chr17:8150610-8156306:-	2.25	-0.321926	1.59181	-0.202239	0.83973	NA
93117	AC129492.3	ENSG00000263620.1	clean	chr17:8150845-8161472:-	2.45833	1.14386	1.89151	0.604734	0.545356	NA
93118	PER1	ENSG00000179094.16	clean	chr17:8153980-8156306:-	2.375	0.263035	1.6818	0.156401	0.875717	NA
93119	VAMP2	ENSG00000220205.9	known-exon	chr17:8160871-8161472:-	1.875	1.70044	1.56295	1.08797	0.27661	NA
93120	AC129492.3	ENSG00000263620.1	clean	chr17:8161524-8161607:-	1.16667	0	2.77014	0	1	NA
93121	AC129492.3	ENSG00000263620.1	clean	chr17:8161766-8162248:-	2.16667	0.169925	1.75363	0.0968993	0.922806	NA
93122	VAMP2	ENSG00000220205.9	clean	chr17:8162369-8162443:-	1.66667	-3.44268	2.15817	-1.59518	0.110671	NA
93123	TMEM107	ENSG00000179029.15	known-exon	chr17:8174272-8174519:-	20.375	-0.103693	0.554084	-0.187143	0.851548	1
93124	TMEM107	ENSG00000179029.15	known-exon	chr17:8174616-8175756:-	15	-0.628558	0.599714	-1.0481	0.294594	1
93125	TMEM107	ENSG00000179029.15	clean	chr17:8175857-8175958:-	17.0833	1.88704	0.99013	1.90585	0.0566696	1
93126	TMEM107	ENSG00000179029.15	clean	chr17:8176026-8176199:-	23.7083	0.172522	0.699341	0.246692	0.805146	1
93127	AURKB	ENSG00000178999.13	clean	chr17:8205044-8205215:-	25.875	0.182187	1.69287	0.10762	0.914297	1
93128	AURKB	ENSG00000178999.13	clean	chr17:8205390-8206490:-	25.7083	-1.20311	0.593936	-2.02565	0.0428004	1
93129	AURKB	ENSG00000178999.13	clean	chr17:8206639-8206749:-	27.75	-1.38125	1.15739	-1.19341	0.232707	1
93130	AURKB	ENSG00000178999.13	clean	chr17:8206888-8207175:-	24.2917	-2.05282	0.540269	-3.79963	0.00014491	0.0799459
93131	AURKB	ENSG00000178999.13	clean	chr17:8207367-8207570:-	25.375	-2.40205	1.60108	-1.50027	0.133544	1
93132	AURKB	ENSG00000178999.13	clean	chr17:8207625-8207737:-	24.5	0.147741	1.59174	0.0928171	0.926049	1
93133	AURKB	ENSG00000178999.13	clean	chr17:8207840-8209953:-	22.0417	-1.08664	0.768108	-1.41469	0.157158	1
93134	AURKB	ENSG00000178999.13	clean	chr17:8207840-8210176:-	22.0833	-1.22414	0.755174	-1.62101	0.105017	1
93135	AURKB	ENSG00000178999.13	clean	chr17:8207840-8210529:-	23.2083	-1.18511	0.717261	-1.65227	0.098479	1
93136	AURKB	ENSG00000178999.13	clean	chr17:8210055-8210176:-	18.625	-1.8413	0.652264	-2.82294	0.00475858	0.835782
93137	AURKB	ENSG00000178999.13	clean	chr17:8210225-8210529:-	20.5833	-0.42158	0.650647	-0.64794	0.517024	1
93138	CTC1	ENSG00000178971.16	clean	chr17:8228319-8228502:-	2.66667	0	2.02172	0	1	NA
93139	CTC1	ENSG00000178971.16	clean	chr17:8228629-8228726:-	1.54167	2.21786	2.18305	1.01594	0.309657	NA
93140	CTC1	ENSG00000178971.16	clean	chr17:8228892-8229141:-	1.16667	1.58496	2.87066	0.552125	0.580863	NA
93141	CTC1	ENSG00000178971.16	clean	chr17:8229206-8229301:-	2.04167	-4.06585	1.93896	-2.09692	0.0360004	NA
93142	CTC1	ENSG00000178971.16	clean	chr17:8229446-8229890:-	2.125	-1.95935	1.67228	-1.17166	0.241332	NA
93143	CTC1	ENSG00000178971.16	clean	chr17:8229968-8230293:-	2.66667	1.02522	1.68823	0.607274	0.543669	NA
93144	CTC1	ENSG00000178971.16	clean	chr17:8230468-8230562:-	2.16667	-1.54675	2.19674	-0.704113	0.481363	NA
93145	CTC1	ENSG00000178971.16	clean	chr17:8230651-8231275:-	2.83333	-2.59469	1.87379	-1.38473	0.166136	NA
93146	CTC1	ENSG00000178971.16	clean	chr17:8231469-8231725:-	1.79167	1.02147	2.07453	0.492385	0.622447	NA
93147	CTC1	ENSG00000178971.16	clean	chr17:8231815-8231902:-	1.25	0.769152	2.52874	0.304164	0.761003	NA
93148	CTC1	ENSG00000178971.16	clean	chr17:8232227-8232360:-	1.33333	0	2.96265	0	1	NA
93149	CTC1	ENSG00000178971.16	clean	chr17:8232475-8232905:-	2.16667	-1.2895	1.79107	-0.719958	0.471551	NA
93150	CTC1	ENSG00000178971.16	clean	chr17:8233032-8233308:-	2.04167	0.298834	2.06113	0.144985	0.884723	NA
93151	CTC1	ENSG00000178971.16	clean	chr17:8233032-8234454:-	1.95833	0	2.10891	0	1	NA
93152	CTC1	ENSG00000178971.16	clean	chr17:8233456-8234454:-	2	-1.62476	2.08338	-0.779867	0.435469	NA
93153	CTC1	ENSG00000178971.16	clean	chr17:8234655-8234748:-	2.625	1.31097	1.8749	0.699221	0.484414	NA
93154	CTC1	ENSG00000178971.16	clean	chr17:8234926-8235052:-	1.41667	0.893084	2.18241	0.409218	0.682379	NA
93155	CTC1	ENSG00000178971.16	clean	chr17:8235285-8235830:-	2.54167	-0.847995	1.61232	-0.525948	0.598924	NA
93156	CTC1	ENSG00000178971.16	clean	chr17:8235959-8236057:-	2.04167	-0.0703894	1.96665	-0.0357915	0.971449	NA
93157	CTC1	ENSG00000178971.16	clean	chr17:8236342-8237374:-	2.625	0	1.97789	0	1	NA
93158	CTC1	ENSG00000178971.16	clean	chr17:8237519-8238030:-	1.91667	1.07727	2.16012	0.49871	0.617983	NA
93159	CTC1	ENSG00000178971.16	clean	chr17:8238242-8238391:-	3.08333	-1.62326	1.86962	-0.86823	0.385268	NA
93160	CTC1	ENSG00000178971.16	clean	chr17:8238629-8242984:-	2.75	0	1.95439	0	1	NA
93161	CTC1	ENSG00000178971.16	clean	chr17:8238629-8248003:-	2.91667	0	1.94102	0	1	NA
93162	CTC1	ENSG00000178971.16	clean	chr17:8243148-8248003:-	1.54167	0	2.53713	0	1	NA
93163	PFAS	ENSG00000178921.14	clean	chr17:8247856-8253858:+	22.2083	-0.448203	1.70288	-0.263203	0.792394	1
93164	PFAS	ENSG00000178921.14	clean	chr17:8249339-8253841:+	22.3333	-0.4234	1.48425	-0.285262	0.775443	1
93165	PFAS	ENSG00000178921.14	clean	chr17:8254079-8254165:+	26.125	1.01825	1.25185	0.813391	0.415994	1
93166	PFAS	ENSG00000178921.14	clean	chr17:8254301-8255026:+	27.7083	-0.331621	1.69747	-0.195361	0.84511	1
93167	PFAS	ENSG00000178921.14	clean	chr17:8255132-8255501:+	30.25	2.75339	1.38483	1.98826	0.0467834	1
93168	PFAS	ENSG00000178921.14	clean	chr17:8255691-8255804:+	25.4167	0.581236	1.59005	0.365546	0.714704	1
93169	PFAS	ENSG00000178921.14	clean	chr17:8255910-8256266:+	28.25	0.654502	0.952724	0.68698	0.492095	1
93170	PFAS	ENSG00000178921.14	known-exon	chr17:8256407-8256523:+	28.9167	-0.334695	0.930053	-0.359867	0.718947	1
93171	PFAS	ENSG00000178921.14	clean	chr17:8256648-8256834:+	27.4167	1.1021	1.04861	1.051	0.293257	1
93172	PFAS	ENSG00000178921.14	clean	chr17:8256963-8257806:+	18.5833	1.13829	1.49791	0.75992	0.447303	1
93173	PFAS	ENSG00000178921.14	clean	chr17:8257938-8258070:+	22.5	-1.31961	1.6975	-0.777381	0.436934	1
93174	PFAS	ENSG00000178921.14	clean	chr17:8258199-8262919:+	29.6667	0	1.70287	0	1	1
93175	PFAS	ENSG00000178921.14	clean	chr17:8262499-8262919:+	29.6667	0.619515	1.70252	0.363882	0.715946	1
93176	PFAS	ENSG00000178921.14	clean	chr17:8262993-8263108:+	27.125	-1.27684	1.70227	-0.750079	0.453207	1
93177	PFAS	ENSG00000178921.14	clean	chr17:8263265-8263574:+	26.5833	0.964161	1.25831	0.766236	0.443536	1
93178	PFAS	ENSG00000178921.14	clean	chr17:8263636-8263774:+	29.5833	-3.19876	1.42885	-2.23869	0.0251761	1
93179	PFAS	ENSG00000178921.14	clean	chr17:8263936-8264211:+	28.25	0.376834	1.69777	0.221958	0.824346	1
93180	PFAS	ENSG00000178921.14	clean	chr17:8264337-8264469:+	12.5833	0	1.72041	0	1	1
93181	PFAS	ENSG00000178921.14	clean	chr17:8264601-8264894:+	18.7917	0.125529	1.37243	0.0914647	0.927123	1
93182	PFAS	ENSG00000178921.14	clean	chr17:8265125-8265287:+	29.4167	-0.0638741	1.35968	-0.0469773	0.962531	1
93183	PFAS	ENSG00000178921.14	clean	chr17:8265468-8265555:+	22.9167	0.497586	1.70841	0.291257	0.770854	1
93184	PFAS	ENSG00000178921.14	clean	chr17:8265639-8265861:+	20.2917	1.11277	1.61378	0.689543	0.490481	1
93185	PFAS	ENSG00000178921.14	clean	chr17:8266017-8266233:+	21.6667	1.72962	1.60524	1.07748	0.281264	1
93186	PFAS	ENSG00000178921.14	clean	chr17:8266898-8267027:+	32.25	-1.65962	0.726482	-2.28447	0.0223442	1
93187	PFAS	ENSG00000178921.14	clean	chr17:8267235-8267371:+	27.8333	-2.54506	1.16968	-2.17586	0.0295659	1
93188	PFAS	ENSG00000178921.14	clean	chr17:8267463-8267550:+	26.5417	0	1.71105	0	1	1
93189	PFAS	ENSG00000178921.14	clean	chr17:8267665-8268532:+	16.4167	0	1.71798	0	1	1
93190	PFAS	ENSG00000178921.14	known-exon	chr17:8268856-8268953:+	17.9583	-0.0448544	1.04685	-0.0428471	0.965823	1
93191	SLC25A35	ENSG00000125434.11	known-exon	chr17:8288432-8288945:-	1.125	-0.736959	2.26811	-0.324921	0.745241	NA
93192	RANGRF	ENSG00000108961.14	clean	chr17:8288865-8288955:+	19.9167	-0.375757	1.70388	-0.220529	0.825459	1
93193	RANGRF	ENSG00000108961.14	clean	chr17:8289072-8289257:+	14.5417	0.539284	0.965279	0.558682	0.576379	1
93194	RANGRF	ENSG00000108961.14	known-exon	chr17:8289414-8289502:+	19.375	0.0436511	0.681343	0.0640662	0.948918	1
93195	SLC25A35	ENSG00000125434.11	known-exon	chr17:8289440-8289573:-	0.916667	1	2.63039	0.380172	0.703818	NA
93196	RANGRF	ENSG00000108961.14	known-exon	chr17:8289588-8289812:+	20.8333	-0.895056	0.508409	-1.7605	0.0783226	1
93197	SLC25A35	ENSG00000125434.11	clean	chr17:8289643-8289853:-	0.625	-0.895932	3.92148	-0.228468	0.819283	NA
93198	SLC25A35	ENSG00000125434.11	clean	chr17:8290678-8290841:-	1	0	3.07499	0	1	NA
93199	SLC25A35	ENSG00000125434.11	clean	chr17:8290976-8291332:-	0.791667	-0.961792	3.09502	-0.310755	0.755987	NA
93200	SLC25A35	ENSG00000125434.11	clean	chr17:8291485-8292522:-	1	-7.80595e-07	2.84288	-2.74579e-07	1	NA
93201	SLC25A35	ENSG00000125434.11	clean	chr17:8292588-8294432:-	1.25	1.15444	2.50196	0.461414	0.644501	NA
93202	ARHGEF15	ENSG00000198844.12	clean	chr17:8310343-8310827:+	0	NA	NA	NA	NA	NA
93203	ARHGEF15	ENSG00000198844.12	clean	chr17:8310343-8311990:+	0	NA	NA	NA	NA	NA
93204	ARHGEF15	ENSG00000198844.12	clean	chr17:8310863-8311990:+	0	NA	NA	NA	NA	NA
93205	ARHGEF15	ENSG00000198844.12	clean	chr17:8312640-8312921:+	0	NA	NA	NA	NA	NA
93206	ARHGEF15	ENSG00000198844.12	known-exon	chr17:8313254-8313500:+	0	NA	NA	NA	NA	NA
93207	ARHGEF15	ENSG00000198844.12	clean	chr17:8314964-8315065:+	0	NA	NA	NA	NA	NA
93208	ARHGEF15	ENSG00000198844.12	clean	chr17:8315277-8315413:+	0	NA	NA	NA	NA	NA
93209	ARHGEF15	ENSG00000198844.12	clean	chr17:8315574-8315754:+	0	NA	NA	NA	NA	NA
93210	ARHGEF15	ENSG00000198844.12	clean	chr17:8315907-8316018:+	0	NA	NA	NA	NA	NA
93211	ARHGEF15	ENSG00000198844.12	clean	chr17:8316148-8318386:+	0	NA	NA	NA	NA	NA
93212	ARHGEF15	ENSG00000198844.12	clean	chr17:8318461-8318569:+	0	NA	NA	NA	NA	NA
93213	ARHGEF15	ENSG00000198844.12	clean	chr17:8318662-8318749:+	0	NA	NA	NA	NA	NA
93214	ARHGEF15	ENSG00000198844.12	clean	chr17:8318910-8319006:+	0	NA	NA	NA	NA	NA
93215	ARHGEF15	ENSG00000198844.12	clean	chr17:8319159-8319311:+	0	NA	NA	NA	NA	NA
93216	ARHGEF15	ENSG00000198844.12	clean	chr17:8319394-8319498:+	0	NA	NA	NA	NA	NA
93217	ARHGEF15	ENSG00000198844.12	clean	chr17:8319603-8320841:+	0	NA	NA	NA	NA	NA
93218	ODF4	ENSG00000184650.11	clean	chr17:8340160-8345342:+	0	NA	NA	NA	NA	NA
93219	ODF4	ENSG00000184650.11	clean	chr17:8345477-8345667:+	0	NA	NA	NA	NA	NA
93220	KRBA2	ENSG00000184619.6	clean	chr17:8357267-8369104:-	0.0416667	0	8.49378	0	1	NA
93221	KRBA2	ENSG00000184619.6	clean	chr17:8370386-8371308:-	1	0	3.57832	0	1	NA
93222	KRBA2	ENSG00000184619.6	clean	chr17:8370386-8375899:-	1.04167	0	3.51958	0	1	NA
93223	KRBA2	ENSG00000184619.6	clean	chr17:8371808-8375899:-	1	0	3.57772	0	1	NA
93224	KRBA2	ENSG00000184619.6	known-exon	chr17:8375979-8376039:-	1.5	0.999993	2.42421	0.412502	0.679972	NA
93225	RPL26	ENSG00000161970.15	clean	chr17:8379936-8381997:-	1964.71	-1.17237	0.661877	-1.77128	0.0765146	1
93226	RPL26	ENSG00000161970.15	clean	chr17:8379936-8382142:-	1966.17	-1.17299	0.661888	-1.7722	0.0763621	1
93227	RPL26	ENSG00000161970.15	clean	chr17:8382315-8382774:-	1973.29	-0.76512	0.509594	-1.50143	0.133245	1
93228	RNF222	ENSG00000189051.5	clean	chr17:8393486-8394177:-	0	NA	NA	NA	NA	NA
93229	RNF222	ENSG00000189051.5	clean	chr17:8394329-8397694:-	0	NA	NA	NA	NA	NA
93230	NDEL1	ENSG00000166579.15	clean	chr17:8413269-8431201:+	0	NA	NA	NA	NA	NA
93231	NDEL1	ENSG00000166579.15	clean	chr17:8413269-8444259:+	9.16667	0	1.7601	0	1	1
93232	NDEL1	ENSG00000166579.15	clean	chr17:8431359-8431898:+	0	NA	NA	NA	NA	NA
93233	NDEL1	ENSG00000166579.15	clean	chr17:8435919-8444259:+	9.20833	-1.09186	1.75918	-0.62066	0.534823	1
93234	NDEL1	ENSG00000166579.15	clean	chr17:8436694-8444259:+	9.20833	-1.09186	1.75918	-0.62066	0.534823	1
93235	NDEL1	ENSG00000166579.15	known-exon	chr17:8444176-8444259:+	10.4167	-1.61095	1.53953	-1.04639	0.295381	1
93236	NDEL1	ENSG00000166579.15	clean	chr17:8444357-8444953:+	12.9583	-0.821932	1.63752	-0.501937	0.615712	1
93237	NDEL1	ENSG00000166579.15	clean	chr17:8444357-8445710:+	13.5833	-0.0234587	1.52117	-0.0154215	0.987696	1
93238	NDEL1	ENSG00000166579.15	clean	chr17:8445040-8445710:+	13.625	0.561502	1.40263	0.400321	0.68892	1
93239	NDEL1	ENSG00000166579.15	clean	chr17:8445864-8446753:+	13	-1.17649	1.2853	-0.915347	0.360009	1
93240	NDEL1	ENSG00000166579.15	clean	chr17:8445795-8467150:+	0.291667	-3.94326e-05	8.03562	-4.90723e-06	0.999996	NA
93241	NDEL1	ENSG00000166579.15	clean	chr17:8446902-8448549:+	12.9583	0	1.72787	0	1	1
93242	NDEL1	ENSG00000166579.15	clean	chr17:8448686-8450779:+	16.5417	-2.26581	1.49459	-1.516	0.129518	1
93243	NDEL1	ENSG00000166579.15	clean	chr17:8450953-8454795:+	18	0	1.70389	0	1	1
93244	NDEL1	ENSG00000166579.15	clean	chr17:8454887-8460008:+	15.8333	0	1.71637	0	1	1
93245	NDEL1	ENSG00000166579.15	clean	chr17:8454887-8466929:+	16.7917	0.662003	1.49288	0.443442	0.657446	1
93246	NDEL1	ENSG00000166579.15	clean	chr17:8460160-8461136:+	14.375	0.192646	1.05058	0.183371	0.854507	1
93247	NDEL1	ENSG00000166579.15	clean	chr17:8460160-8463319:+	14.5	0.777607	0.962573	0.807842	0.419182	1
93248	NDEL1	ENSG00000166579.15	clean	chr17:8460160-8466929:+	15.0417	0.433653	0.987711	0.439049	0.660626	1
93249	NDEL1	ENSG00000166579.15	clean	chr17:8460160-8490246:+	13.6667	-1.34316	1.6135	-0.83245	0.405155	1
93250	NDEL1	ENSG00000166579.15	clean	chr17:8463354-8466929:+	14.125	0.557218	0.917963	0.607016	0.543841	1
93251	MYH10	ENSG00000133026.12	clean	chr17:8475948-8476875:-	9.45833	-0.0382029	1.74809	-0.0218541	0.982564	1
93252	MYH10	ENSG00000133026.12	clean	chr17:8477048-8478337:-	9.20833	-1.02092	1.75553	-0.581548	0.560871	1
93253	MYH10	ENSG00000133026.12	clean	chr17:8478446-8480109:-	9	0	1.77211	0	1	1
93254	MYH10	ENSG00000133026.12	clean	chr17:8480318-8480401:-	9.25	0	1.79327	0	1	1
93255	MYH10	ENSG00000133026.12	clean	chr17:8480525-8481321:-	7.29167	-2.96179	1.78118	-1.66282	0.0963475	1
93256	MYH10	ENSG00000133026.12	clean	chr17:8481410-8484137:-	6.41667	0	1.79431	0	1	1
93257	MYH10	ENSG00000133026.12	clean	chr17:8484266-8487432:-	6.79167	-0.21654	1.82313	-0.118773	0.905455	1
93258	MYH10	ENSG00000133026.12	clean	chr17:8487594-8490339:-	9.41667	0	1.77619	0	1	1
93259	MYH10	ENSG00000133026.12	clean	chr17:8490552-8492296:-	9.75	0	1.75554	0	1	1
93260	MYH10	ENSG00000133026.12	clean	chr17:8492509-8492775:-	8.16667	1.93716	1.57775	1.2278	0.219524	1
93261	MYH10	ENSG00000133026.12	clean	chr17:8493024-8493732:-	6	0	1.81751	0	1	NA
93262	MYH10	ENSG00000133026.12	clean	chr17:8493885-8495136:-	7.16667	0	1.8179	0	1	1
93263	MYH10	ENSG00000133026.12	clean	chr17:8495241-8499269:-	7.08333	0	1.83198	0	1	1
93264	MYH10	ENSG00000133026.12	clean	chr17:8499476-8500825:-	6.91667	0.235972	1.80322	0.130861	0.895885	1
93265	MYH10	ENSG00000133026.12	clean	chr17:8500970-8504693:-	8.20833	0	1.77476	0	1	1
93266	MYH10	ENSG00000133026.12	clean	chr17:8504906-8506317:-	7.70833	0	1.81298	0	1	1
93267	MYH10	ENSG00000133026.12	clean	chr17:8506489-8508553:-	8.41667	0.311762	1.66066	0.187734	0.851085	1
93268	MYH10	ENSG00000133026.12	clean	chr17:8508677-8509811:-	6.125	-0.260595	1.8198	-0.143199	0.886133	NA
93269	MYH10	ENSG00000133026.12	clean	chr17:8509949-8512450:-	7.75	0	1.80846	0	1	1
93270	MYH10	ENSG00000133026.12	clean	chr17:8512657-8513537:-	8.04167	0.147352	1.7565	0.0838899	0.933144	1
93271	MYH10	ENSG00000133026.12	clean	chr17:8513669-8513785:-	8	0	1.78219	0	1	1
93272	MYH10	ENSG00000133026.12	clean	chr17:8513894-8518630:-	7.08333	0	1.77504	0	1	1
93273	MYH10	ENSG00000133026.12	clean	chr17:8518791-8518880:-	8.83333	0	1.78002	0	1	1
93274	MYH10	ENSG00000133026.12	clean	chr17:8518950-8520877:-	7.16667	0	2.03536	0	1	1
93275	MYH10	ENSG00000133026.12	clean	chr17:8520999-8521091:-	7	0	1.79115	0	1	1
93276	MYH10	ENSG00000133026.12	clean	chr17:8521285-8530622:-	5.58333	0	1.83429	0	1	NA
93277	MYH10	ENSG00000133026.12	clean	chr17:8521285-8535386:-	5.58333	0	1.83429	0	1	NA
93278	MYH10	ENSG00000133026.12	clean	chr17:8530685-8535386:-	5.58333	0	1.83429	0	1	NA
93279	MYH10	ENSG00000133026.12	clean	chr17:8535501-8535757:-	7.125	-0.06795	1.79915	-0.0377678	0.969873	1
93280	MYH10	ENSG00000133026.12	clean	chr17:8535931-8542106:-	6.91667	0	1.78592	0	1	1
93281	MYH10	ENSG00000133026.12	clean	chr17:8542280-8545447:-	5.75	0	1.84611	0	1	NA
93282	MYH10	ENSG00000133026.12	clean	chr17:8545600-8546543:-	6.5	0	1.79274	0	1	1
93283	MYH10	ENSG00000133026.12	clean	chr17:8546662-8548312:-	4.70833	0.345125	1.91733	0.180003	0.85715	NA
93284	MYH10	ENSG00000133026.12	clean	chr17:8548408-8548643:-	2.75	-2.44722	1.9756	-1.23872	0.215449	NA
93285	MYH10	ENSG00000133026.12	clean	chr17:8552144-8553954:-	5.04167	0.196263	1.90893	0.102813	0.918111	NA
93286	MYH10	ENSG00000133026.12	clean	chr17:8554018-8569719:-	6.25	0	1.81387	0	1	NA
93287	MYH10	ENSG00000133026.12	clean	chr17:8569812-8576642:-	5.83333	0	1.79394	0	1	NA
93288	MYH10	ENSG00000133026.12	clean	chr17:8569812-8577235:-	6.83333	0	1.79299	0	1	1
93289	MYH10	ENSG00000133026.12	clean	chr17:8576669-8577235:-	6.66667	-0.75899	1.80853	-0.419671	0.674726	1
93290	MYH10	ENSG00000133026.12	clean	chr17:8577338-8589080:-	4.91667	0	1.85212	0	1	NA
93291	MYH10	ENSG00000133026.12	clean	chr17:8589108-8604825:-	4.58333	0	1.86052	0	1	NA
93292	MYH10	ENSG00000133026.12	clean	chr17:8604982-8622901:-	4.95833	0	1.88787	0	1	NA
93293	MYH10	ENSG00000133026.12	clean	chr17:8623277-8623423:-	3.79167	0	1.89682	0	1	NA
93294	MYH10	ENSG00000133026.12	clean	chr17:8623277-8630653:-	3.79167	0	1.89264	0	1	NA
93295	MYH10	ENSG00000133026.12	clean	chr17:8623497-8630653:-	2.83333	0	1.98624	0	1	NA
93296	CCDC42	ENSG00000161973.11	clean	chr17:8730207-8735095:-	0	NA	NA	NA	NA	NA
93297	CCDC42	ENSG00000161973.11	clean	chr17:8735254-8735389:-	0	NA	NA	NA	NA	NA
93298	CCDC42	ENSG00000161973.11	clean	chr17:8735254-8741473:-	0	NA	NA	NA	NA	NA
93299	CCDC42	ENSG00000161973.11	clean	chr17:8735611-8741473:-	0	NA	NA	NA	NA	NA
93300	CCDC42	ENSG00000161973.11	clean	chr17:8741671-8743625:-	0	NA	NA	NA	NA	NA
93301	CCDC42	ENSG00000161973.11	clean	chr17:8743730-8744078:-	0	NA	NA	NA	NA	NA
93302	CCDC42	ENSG00000161973.11	clean	chr17:8744184-8744526:-	0	NA	NA	NA	NA	NA
93303	SPDYE4	ENSG00000183318.11	clean	chr17:8753197-8753320:-	0	NA	NA	NA	NA	NA
93304	SPDYE4	ENSG00000183318.11	clean	chr17:8753489-8755519:-	0	NA	NA	NA	NA	NA
93305	SPDYE4	ENSG00000183318.11	clean	chr17:8755605-8756377:-	0	NA	NA	NA	NA	NA
93306	SPDYE4	ENSG00000183318.11	clean	chr17:8756436-8757261:-	0	NA	NA	NA	NA	NA
93307	SPDYE4	ENSG00000183318.11	clean	chr17:8757492-8758273:-	0	NA	NA	NA	NA	NA
93308	PIK3R6	ENSG00000276231.5	clean	chr17:8803429-8804040:-	0	NA	NA	NA	NA	NA
93309	PIK3R6	ENSG00000276231.5	clean	chr17:8804153-8819082:-	0	NA	NA	NA	NA	NA
93310	PIK3R6	ENSG00000276231.5	clean	chr17:8819198-8821845:-	0	NA	NA	NA	NA	NA
93311	PIK3R6	ENSG00000276231.5	clean	chr17:8821936-8822586:-	0	NA	NA	NA	NA	NA
93312	PIK3R6	ENSG00000276231.5	clean	chr17:8822657-8822995:-	0	NA	NA	NA	NA	NA
93313	PIK3R6	ENSG00000276231.5	clean	chr17:8823086-8823386:-	0	NA	NA	NA	NA	NA
93314	PIK3R6	ENSG00000276231.5	clean	chr17:8823497-8827171:-	0	NA	NA	NA	NA	NA
93315	PIK3R6	ENSG00000276231.5	clean	chr17:8827294-8828111:-	0	NA	NA	NA	NA	NA
93316	PIK3R6	ENSG00000276231.5	clean	chr17:8828190-8828566:-	0	NA	NA	NA	NA	NA
93317	PIK3R6	ENSG00000276231.5	clean	chr17:8828990-8829705:-	0	NA	NA	NA	NA	NA
93318	PIK3R6	ENSG00000276231.5	clean	chr17:8829792-8832888:-	0	NA	NA	NA	NA	NA
93319	PIK3R6	ENSG00000276231.5	clean	chr17:8833045-8835272:-	0	NA	NA	NA	NA	NA
93320	PIK3R6	ENSG00000276231.5	clean	chr17:8835456-8836546:-	0	NA	NA	NA	NA	NA
93321	PIK3R6	ENSG00000276231.5	clean	chr17:8836923-8837802:-	0	NA	NA	NA	NA	NA
93322	PIK3R6	ENSG00000276231.5	clean	chr17:8838655-8839613:-	0	NA	NA	NA	NA	NA
93323	PIK3R6	ENSG00000276231.5	clean	chr17:8839697-8849781:-	0	NA	NA	NA	NA	NA
93324	PIK3R6	ENSG00000276231.5	clean	chr17:8849885-8867528:-	0	NA	NA	NA	NA	NA
93325	PIK3R5	ENSG00000141506.13	known-exon	chr17:8880786-8880904:-	0	NA	NA	NA	NA	NA
93326	PIK3R5	ENSG00000141506.13	clean	chr17:8881017-8881629:-	0	NA	NA	NA	NA	NA
93327	PIK3R5	ENSG00000141506.13	clean	chr17:8881712-8881787:-	0	NA	NA	NA	NA	NA
93328	PIK3R5	ENSG00000141506.13	clean	chr17:8881881-8884706:-	0	NA	NA	NA	NA	NA
93329	PIK3R5	ENSG00000141506.13	clean	chr17:8884783-8884919:-	0	NA	NA	NA	NA	NA
93330	PIK3R5	ENSG00000141506.13	clean	chr17:8884783-8886228:-	0	NA	NA	NA	NA	NA
93331	PIK3R5	ENSG00000141506.13	clean	chr17:8886322-8886476:-	0	NA	NA	NA	NA	NA
93332	PIK3R5	ENSG00000141506.13	clean	chr17:8886602-8887095:-	0	NA	NA	NA	NA	NA
93333	PIK3R5	ENSG00000141506.13	clean	chr17:8887221-8887520:-	0	NA	NA	NA	NA	NA
93334	PIK3R5	ENSG00000141506.13	clean	chr17:8887683-8888170:-	0	NA	NA	NA	NA	NA
93335	PIK3R5	ENSG00000141506.13	clean	chr17:8888891-8889138:-	0	NA	NA	NA	NA	NA
93336	PIK3R5	ENSG00000141506.13	clean	chr17:8889222-8889972:-	0	NA	NA	NA	NA	NA
93337	PIK3R5	ENSG00000141506.13	clean	chr17:8889222-8890737:-	0	NA	NA	NA	NA	NA
93338	PIK3R5	ENSG00000141506.13	clean	chr17:8890126-8890737:-	0	NA	NA	NA	NA	NA
93339	PIK3R5	ENSG00000141506.13	clean	chr17:8890126-8893585:-	0	NA	NA	NA	NA	NA
93340	PIK3R5	ENSG00000141506.13	clean	chr17:8890912-8893585:-	0	NA	NA	NA	NA	NA
93341	PIK3R5	ENSG00000141506.13	clean	chr17:8893655-8893778:-	0	NA	NA	NA	NA	NA
93342	PIK3R5	ENSG00000141506.13	clean	chr17:8893655-8904776:-	0	NA	NA	NA	NA	NA
93343	PIK3R5	ENSG00000141506.13	clean	chr17:8904915-8905668:-	0	NA	NA	NA	NA	NA
93344	PIK3R5	ENSG00000141506.13	clean	chr17:8905737-8909073:-	0	NA	NA	NA	NA	NA
93345	PIK3R5	ENSG00000141506.13	clean	chr17:8909174-8911391:-	0	NA	NA	NA	NA	NA
93346	PIK3R5	ENSG00000141506.13	clean	chr17:8909174-8965595:-	0	NA	NA	NA	NA	NA
93347	PIK3R5	ENSG00000141506.13	clean	chr17:8911507-8965595:-	0	NA	NA	NA	NA	NA
93348	PIK3R5	ENSG00000141506.13	clean	chr17:8916847-8965595:-	0	NA	NA	NA	NA	NA
93349	NTN1	ENSG00000065320.9	clean	chr17:9021585-9022310:+	0	NA	NA	NA	NA	NA
93350	NTN1	ENSG00000065320.9	clean	chr17:9023391-9162812:+	0	NA	NA	NA	NA	NA
93351	NTN1	ENSG00000065320.9	clean	chr17:9163001-9179806:+	0	NA	NA	NA	NA	NA
93352	NTN1	ENSG00000065320.9	clean	chr17:9179956-9182915:+	0	NA	NA	NA	NA	NA
93353	NTN1	ENSG00000065320.9	clean	chr17:9182969-9183247:+	0	NA	NA	NA	NA	NA
93354	NTN1	ENSG00000065320.9	clean	chr17:9182969-9221167:+	0	NA	NA	NA	NA	NA
93355	NTN1	ENSG00000065320.9	clean	chr17:9221242-9239639:+	0	NA	NA	NA	NA	NA
93356	STX8	ENSG00000170310.15	clean	chr17:9250645-9273221:-	14.25	0	1.71449	0	1	1
93357	STX8	ENSG00000170310.15	clean	chr17:9250645-9378551:-	14.4167	0	1.71276	0	1	1
93358	STX8	ENSG00000170310.15	clean	chr17:9378653-9437796:-	15.4167	0	1.71159	0	1	1
93359	STX8	ENSG00000170310.15	clean	chr17:9378653-9491828:-	15.5	0	1.71251	0	1	1
93360	STX8	ENSG00000170310.15	clean	chr17:9491921-9505037:-	13.6667	0	1.71825	0	1	1
93361	STX8	ENSG00000170310.15	clean	chr17:9505162-9545171:-	16.3333	0	1.71551	0	1	1
93362	STX8	ENSG00000170310.15	clean	chr17:9540784-9545171:-	14.9167	0	1.72325	0	1	1
93363	STX8	ENSG00000170310.15	clean	chr17:9545282-9557433:-	14.6667	0	1.72225	0	1	1
93364	STX8	ENSG00000170310.15	clean	chr17:9557528-9568370:-	16.1667	0	1.70881	0	1	1
93365	STX8	ENSG00000170310.15	clean	chr17:9557528-9575791:-	14.75	0	1.71762	0	1	1
93366	STX8	ENSG00000170310.15	clean	chr17:9568470-9569497:-	7.95833	0	1.75541	0	1	1
93367	STX8	ENSG00000170310.15	clean	chr17:9568470-9575791:-	8.08333	0	1.75866	0	1	1
93368	STX8	ENSG00000170310.15	clean	chr17:9575912-9576539:-	0	NA	NA	NA	NA	NA
93369	CFAP52	ENSG00000166596.15	clean	chr17:9576765-9585772:+	0	NA	NA	NA	NA	NA
93370	CFAP52	ENSG00000166596.15	clean	chr17:9576765-9586701:+	0	NA	NA	NA	NA	NA
93371	CFAP52	ENSG00000166596.15	clean	chr17:9585972-9586697:+	0	NA	NA	NA	NA	NA
93372	CFAP52	ENSG00000166596.15	clean	chr17:9586834-9594192:+	0.0833333	0	8.49378	0	1	NA
93373	CFAP52	ENSG00000166596.15	clean	chr17:9594321-9598233:+	0.0416667	0	8.49378	0	1	NA
93374	CFAP52	ENSG00000166596.15	clean	chr17:9598333-9600066:+	0	NA	NA	NA	NA	NA
93375	CFAP52	ENSG00000166596.15	clean	chr17:9600183-9608118:+	0.0416667	0	8.49378	0	1	NA
93376	CFAP52	ENSG00000166596.15	clean	chr17:9608219-9612308:+	0	NA	NA	NA	NA	NA
93377	CFAP52	ENSG00000166596.15	clean	chr17:9628820-9632887:+	0	NA	NA	NA	NA	NA
93378	CFAP52	ENSG00000166596.15	clean	chr17:9633033-9635404:+	0	NA	NA	NA	NA	NA
93379	CFAP52	ENSG00000166596.15	clean	chr17:9635556-9638608:+	0	NA	NA	NA	NA	NA
93380	CFAP52	ENSG00000166596.15	clean	chr17:9638711-9639013:+	0	NA	NA	NA	NA	NA
93381	CFAP52	ENSG00000166596.15	clean	chr17:9638711-9641723:+	0	NA	NA	NA	NA	NA
93382	CFAP52	ENSG00000166596.15	clean	chr17:9638711-9643022:+	0	NA	NA	NA	NA	NA
93383	CFAP52	ENSG00000166596.15	clean	chr17:9641835-9643022:+	0	NA	NA	NA	NA	NA
93384	USP43	ENSG00000154914.17	clean	chr17:9645342-9656402:+	2.29167	0	2.08119	0	1	NA
93385	USP43	ENSG00000154914.17	clean	chr17:9646136-9656402:+	2.29167	0	2.08119	0	1	NA
93386	USP43	ENSG00000154914.17	clean	chr17:9656534-9666647:+	2.95833	0	1.99047	0	1	NA
93387	USP43	ENSG00000154914.17	clean	chr17:9656534-9674890:+	3.25	0	1.90962	0	1	NA
93388	USP43	ENSG00000154914.17	clean	chr17:9666751-9674890:+	2.66667	0	1.9898	0	1	NA
93389	USP43	ENSG00000154914.17	clean	chr17:9669849-9674890:+	2.29167	0	2.09984	0	1	NA
93390	USP43	ENSG00000154914.17	clean	chr17:9674983-9676745:+	1.625	0	2.32944	0	1	NA
93391	USP43	ENSG00000154914.17	clean	chr17:9676881-9680230:+	1.79167	0	2.27528	0	1	NA
93392	USP43	ENSG00000154914.17	clean	chr17:9680366-9682822:+	1.91667	0	2.20749	0	1	NA
93393	USP43	ENSG00000154914.17	clean	chr17:9682958-9686797:+	1.29167	0	2.68349	0	1	NA
93394	USP43	ENSG00000154914.17	clean	chr17:9686909-9693126:+	2.25	0	2.20416	0	1	NA
93395	USP43	ENSG00000154914.17	clean	chr17:9693230-9700171:+	1.91667	0	2.1781	0	1	NA
93396	USP43	ENSG00000154914.17	clean	chr17:9700249-9701118:+	2.45833	1.67229	2.07057	0.807645	0.419295	NA
93397	USP43	ENSG00000154914.17	known-exon	chr17:9701245-9701351:+	1.25	0	2.69906	0	1	NA
93398	USP43	ENSG00000154914.17	clean	chr17:9701685-9709955:+	2.375	0	2.09631	0	1	NA
93399	USP43	ENSG00000154914.17	clean	chr17:9710114-9711967:+	1.58333	0	2.41099	0	1	NA
93400	USP43	ENSG00000154914.17	clean	chr17:9712132-9727953:+	1.5	0	2.56312	0	1	NA
93401	DHRS7C	ENSG00000184544.11	clean	chr17:9771696-9772766:-	0.0416667	0	8.49378	0	1	NA
93402	DHRS7C	ENSG00000184544.11	clean	chr17:9771696-9777192:-	0.25	0	8.49378	0	1	NA
93403	DHRS7C	ENSG00000184544.11	clean	chr17:9772922-9777192:-	0.25	0	8.49378	0	1	NA
93404	DHRS7C	ENSG00000184544.11	clean	chr17:9777285-9779824:-	0.125	0	8.49378	0	1	NA
93405	DHRS7C	ENSG00000184544.11	clean	chr17:9780035-9781481:-	0.0416667	0	8.49378	0	1	NA
93406	DHRS7C	ENSG00000184544.11	clean	chr17:9781594-9791130:-	0.0416667	0	8.49378	0	1	NA
93407	GSG1L2	ENSG00000214978.7	clean	chr17:9802644-9807489:-	0	NA	NA	NA	NA	NA
93408	GSG1L2	ENSG00000214978.7	clean	chr17:9807601-9808829:-	0.0416667	0	8.49378	0	1	NA
93409	GSG1L2	ENSG00000214978.7	clean	chr17:9808982-9810570:-	0	NA	NA	NA	NA	NA
93410	GSG1L2	ENSG00000214978.7	clean	chr17:9810618-9821761:-	0.0416667	0	8.49378	0	1	NA
93411	GLP2R	ENSG00000065325.13	clean	chr17:9822285-9833806:+	0	NA	NA	NA	NA	NA
93412	GLP2R	ENSG00000065325.13	clean	chr17:9826252-9833806:+	0	NA	NA	NA	NA	NA
93413	GLP2R	ENSG00000065325.13	clean	chr17:9833894-9836370:+	0.0833333	0	8.47335	0	1	NA
93414	GLP2R	ENSG00000065325.13	clean	chr17:9836475-9842494:+	3.45833	0	1.91446	0	1	NA
93415	GLP2R	ENSG00000065325.13	clean	chr17:9842616-9854494:+	19.4167	0	1.70795	0	1	1
93416	GLP2R	ENSG00000065325.13	clean	chr17:9854601-9857422:+	22.0417	0.142901	1.69571	0.0842719	0.93284	1
93417	GLP2R	ENSG00000065325.13	clean	chr17:9857576-9859941:+	10.75	0	1.72666	0	1	1
93418	GLP2R	ENSG00000065325.13	clean	chr17:9860101-9861138:+	13.3333	0	1.72818	0	1	1
93419	GLP2R	ENSG00000065325.13	clean	chr17:9861199-9862020:+	15.9167	0.288747	1.71338	0.168524	0.866171	1
93420	GLP2R	ENSG00000065325.13	clean	chr17:9862090-9870746:+	12.9167	0	1.72061	0	1	1
93421	GLP2R	ENSG00000065325.13	clean	chr17:9870835-9880377:+	12.9167	0	1.7208	0	1	1
93422	GLP2R	ENSG00000065325.13	clean	chr17:9880516-9887931:+	12.2917	0	1.72332	0	1	1
93423	GLP2R	ENSG00000065325.13	clean	chr17:9887973-9889369:+	10	-1.59155	1.53356	-1.03781	0.299357	1
93424	RCVRN	ENSG00000109047.8	clean	chr17:9898204-9900988:-	0	NA	NA	NA	NA	NA
93425	RCVRN	ENSG00000109047.8	clean	chr17:9901100-9904799:-	0	NA	NA	NA	NA	NA
93426	AC005747.1	ENSG00000007237.18	clean	chr17:9917341-9918000:-	1.41667	0	2.72435	0	1	NA
93427	AC005747.1	ENSG00000007237.18	clean	chr17:9917007-9946893:-	0.291667	0	8.47335	0	1	NA
93428	AC005747.1	ENSG00000007237.18	clean	chr17:9918099-9919625:-	1.125	0	2.6678	0	1	NA
93429	AC005747.1	ENSG00000007237.18	clean	chr17:9918099-9959201:-	1.20833	0	2.5936	0	1	NA
93430	AC005747.1	ENSG00000007237.18	clean	chr17:9919705-9924666:-	0.916667	0	3.27572	0	1	NA
93431	AC005747.1	ENSG00000007237.18	clean	chr17:9919705-9925475:-	0.916667	0	3.27572	0	1	NA
93432	AC005747.1	ENSG00000007237.18	clean	chr17:9925599-9926640:-	0.0833333	0	8.49378	0	1	NA
93433	AC005747.1	ENSG00000007237.18	clean	chr17:9926769-9934165:-	0.0416667	0	8.49378	0	1	NA
93434	AC005747.1	ENSG00000007237.18	clean	chr17:9934244-9940125:-	0.208333	0	8.49378	0	1	NA
93435	AC005747.1	ENSG00000007237.18	clean	chr17:9940200-9943120:-	0.0833333	0	8.49378	0	1	NA
93436	AC005747.1	ENSG00000007237.18	clean	chr17:9943236-9946893:-	0.291667	0	8.47335	0	1	NA
93437	AC005747.1	ENSG00000007237.18	clean	chr17:9946983-9958924:-	0.291667	0	8.45286	0	1	NA
93438	AC005747.1	ENSG00000007237.18	clean	chr17:9946983-9959201:-	0.291667	0	8.45286	0	1	NA
93439	AC005747.1	ENSG00000007237.18	clean	chr17:9946983-10036433:-	0.291667	0	8.45286	0	1	NA
93440	AC005747.1	ENSG00000007237.18	known-exon	chr17:9959255-9959382:-	0.208333	0	8.45286	0	1	NA
93441	AC005747.1	ENSG00000007237.18	clean	chr17:9959255-9969676:-	0.208333	0	8.45286	0	1	NA
93442	AC005747.1	ENSG00000007237.18	clean	chr17:9959255-9981803:-	0.375	0	6.84191	0	1	NA
93443	AC005747.1	ENSG00000007237.18	clean	chr17:9969762-9981803:-	0.375	0	6.84191	0	1	NA
93444	AC005747.1	ENSG00000007237.18	clean	chr17:9981884-10019776:-	0.166667	0	8.45286	0	1	NA
93445	AC005747.1	ENSG00000007237.18	known-exon	chr17:10019897-10019983:-	0.0416667	-0.961806	8.49378	-0.113236	0.909843	NA
93446	AC005747.1	ENSG00000007237.18	clean	chr17:10019897-10026149:-	0	NA	NA	NA	NA	NA
93447	AC005747.1	ENSG00000007237.18	clean	chr17:10019897-10027019:-	0	NA	NA	NA	NA	NA
93448	AC005747.1	ENSG00000007237.18	clean	chr17:10019897-10036433:-	0	NA	NA	NA	NA	NA
93449	AC005747.1	ENSG00000007237.18	clean	chr17:10019897-10039741:-	0	NA	NA	NA	NA	NA
93450	AC005747.1	ENSG00000007237.18	clean	chr17:10019897-10059691:-	0	NA	NA	NA	NA	NA
93451	AC005747.1	ENSG00000007237.18	clean	chr17:10019897-10061218:-	0	NA	NA	NA	NA	NA
93452	AC005747.1	ENSG00000007237.18	clean	chr17:10019897-10198207:-	0	NA	NA	NA	NA	NA
93453	AC005747.1	ENSG00000007237.18	clean	chr17:10027099-10036433:-	0	NA	NA	NA	NA	NA
93454	AC005747.1	ENSG00000007237.18	clean	chr17:10039795-10114441:-	0	NA	NA	NA	NA	NA
93455	MYH13	ENSG00000006788.14	clean	chr17:10300965-10301568:-	0	NA	NA	NA	NA	NA
93456	MYH13	ENSG00000006788.14	clean	chr17:10301703-10303195:-	0	NA	NA	NA	NA	NA
93457	MYH13	ENSG00000006788.14	clean	chr17:10303291-10303393:-	0.0416667	0	8.49378	0	1	NA
93458	MYH13	ENSG00000006788.14	clean	chr17:10303498-10306458:-	0.0416667	0	8.49378	0	1	NA
93459	MYH13	ENSG00000006788.14	clean	chr17:10306629-10306938:-	0	NA	NA	NA	NA	NA
93460	MYH13	ENSG00000006788.14	clean	chr17:10307064-10309233:-	0	NA	NA	NA	NA	NA
93461	MYH13	ENSG00000006788.14	clean	chr17:10309437-10309521:-	0	NA	NA	NA	NA	NA
93462	MYH13	ENSG00000006788.14	clean	chr17:10309830-10311102:-	0	NA	NA	NA	NA	NA
93463	MYH13	ENSG00000006788.14	clean	chr17:10311227-10311910:-	0	NA	NA	NA	NA	NA
93464	MYH13	ENSG00000006788.14	clean	chr17:10312076-10312573:-	0.25	0	8.49378	0	1	NA
93465	MYH13	ENSG00000006788.14	clean	chr17:10312757-10313157:-	0.333333	0	8.49378	0	1	NA
93466	MYH13	ENSG00000006788.14	clean	chr17:10313354-10315692:-	0	NA	NA	NA	NA	NA
93467	MYH13	ENSG00000006788.14	clean	chr17:10315811-10315898:-	0.0416667	0	8.49378	0	1	NA
93468	MYH13	ENSG00000006788.14	clean	chr17:10316025-10318789:-	0	NA	NA	NA	NA	NA
93469	MYH13	ENSG00000006788.14	clean	chr17:10319179-10320152:-	0.0416667	0	8.49378	0	1	NA
93470	MYH13	ENSG00000006788.14	clean	chr17:10320243-10320350:-	0.0416667	0	8.49378	0	1	NA
93471	MYH13	ENSG00000006788.14	clean	chr17:10320496-10321531:-	0	NA	NA	NA	NA	NA
93472	MYH13	ENSG00000006788.14	clean	chr17:10321708-10324021:-	0.0416667	0	8.49378	0	1	NA
93473	MYH13	ENSG00000006788.14	clean	chr17:10324264-10327865:-	0.0416667	0	8.49378	0	1	NA
93474	MYH13	ENSG00000006788.14	clean	chr17:10328121-10330386:-	0.0416667	0	8.49378	0	1	NA
93475	MYH13	ENSG00000006788.14	clean	chr17:10330523-10332098:-	0	NA	NA	NA	NA	NA
93476	MYH13	ENSG00000006788.14	clean	chr17:10332222-10333073:-	0	NA	NA	NA	NA	NA
93477	MYH13	ENSG00000006788.14	clean	chr17:10333191-10340149:-	0.0416667	0	8.49378	0	1	NA
93478	MYH13	ENSG00000006788.14	clean	chr17:10340237-10340327:-	0	NA	NA	NA	NA	NA
93479	MYH13	ENSG00000006788.14	clean	chr17:10340401-10343799:-	0	NA	NA	NA	NA	NA
93480	MYH13	ENSG00000006788.14	clean	chr17:10344109-10345201:-	0	NA	NA	NA	NA	NA
93481	MYH13	ENSG00000006788.14	clean	chr17:10345372-10345466:-	0	NA	NA	NA	NA	NA
93482	MYH13	ENSG00000006788.14	clean	chr17:10345616-10346679:-	0	NA	NA	NA	NA	NA
93483	MYH13	ENSG00000006788.14	clean	chr17:10346798-10350555:-	0	NA	NA	NA	NA	NA
93484	MYH13	ENSG00000006788.14	clean	chr17:10350694-10354679:-	0	NA	NA	NA	NA	NA
93485	MYH13	ENSG00000006788.14	clean	chr17:10354783-10354894:-	0	NA	NA	NA	NA	NA
93486	MYH13	ENSG00000006788.14	clean	chr17:10354993-10355083:-	0	NA	NA	NA	NA	NA
93487	MYH13	ENSG00000006788.14	clean	chr17:10355147-10357734:-	0	NA	NA	NA	NA	NA
93488	MYH13	ENSG00000006788.14	clean	chr17:10357827-10359959:-	0	NA	NA	NA	NA	NA
93489	MYH13	ENSG00000006788.14	clean	chr17:10360071-10360160:-	0	NA	NA	NA	NA	NA
93490	MYH13	ENSG00000006788.14	clean	chr17:10360188-10362117:-	0	NA	NA	NA	NA	NA
93491	MYH13	ENSG00000006788.14	clean	chr17:10362503-10364326:-	0	NA	NA	NA	NA	NA
93492	MYH13	ENSG00000006788.14	clean	chr17:10364542-10371208:-	0	NA	NA	NA	NA	NA
93493	MYH13	ENSG00000006788.14	clean	chr17:10364542-10372978:-	0	NA	NA	NA	NA	NA
93494	MYH13	ENSG00000006788.14	clean	chr17:10371259-10372978:-	0	NA	NA	NA	NA	NA
93495	MYH8	ENSG00000133020.4	clean	chr17:10390603-10391881:-	0	NA	NA	NA	NA	NA
93496	MYH8	ENSG00000133020.4	clean	chr17:10391977-10392541:-	0.0416667	0	8.49378	0	1	NA
93497	MYH8	ENSG00000133020.4	clean	chr17:10392646-10392830:-	0.0416667	0	8.49378	0	1	NA
93498	MYH8	ENSG00000133020.4	clean	chr17:10393001-10393084:-	0	NA	NA	NA	NA	NA
93499	MYH8	ENSG00000133020.4	clean	chr17:10393210-10394248:-	0	NA	NA	NA	NA	NA
93500	MYH8	ENSG00000133020.4	clean	chr17:10394452-10395132:-	0	NA	NA	NA	NA	NA
93501	MYH8	ENSG00000133020.4	clean	chr17:10395441-10396329:-	0	NA	NA	NA	NA	NA
93502	MYH8	ENSG00000133020.4	clean	chr17:10396454-10396552:-	0	NA	NA	NA	NA	NA
93503	MYH8	ENSG00000133020.4	clean	chr17:10396718-10396802:-	0	NA	NA	NA	NA	NA
93504	MYH8	ENSG00000133020.4	clean	chr17:10396986-10398443:-	0	NA	NA	NA	NA	NA
93505	MYH8	ENSG00000133020.4	clean	chr17:10398640-10398767:-	0.0416667	0	8.49378	0	1	NA
93506	MYH8	ENSG00000133020.4	clean	chr17:10398886-10399542:-	0	NA	NA	NA	NA	NA
93507	MYH8	ENSG00000133020.4	clean	chr17:10399669-10400389:-	0	NA	NA	NA	NA	NA
93508	MYH8	ENSG00000133020.4	clean	chr17:10400779-10400868:-	0	NA	NA	NA	NA	NA
93509	MYH8	ENSG00000133020.4	clean	chr17:10400959-10401045:-	0	NA	NA	NA	NA	NA
93510	MYH8	ENSG00000133020.4	clean	chr17:10401191-10401274:-	0.0833333	0	8.49378	0	1	NA
93511	MYH8	ENSG00000133020.4	clean	chr17:10401451-10401542:-	0	NA	NA	NA	NA	NA
93512	MYH8	ENSG00000133020.4	clean	chr17:10401785-10404329:-	0.0416667	0	8.49378	0	1	NA
93513	MYH8	ENSG00000133020.4	clean	chr17:10404585-10406040:-	0	NA	NA	NA	NA	NA
93514	MYH8	ENSG00000133020.4	clean	chr17:10406177-10406273:-	0.125	0	8.49378	0	1	NA
93515	MYH8	ENSG00000133020.4	clean	chr17:10406397-10406689:-	0.0833333	0	8.49378	0	1	NA
93516	MYH8	ENSG00000133020.4	clean	chr17:10406807-10406891:-	0.125	0	8.47335	0	1	NA
93517	MYH8	ENSG00000133020.4	clean	chr17:10406979-10409096:-	0	NA	NA	NA	NA	NA
93518	MYH8	ENSG00000133020.4	clean	chr17:10409164-10409278:-	0	NA	NA	NA	NA	NA
93519	MYH8	ENSG00000133020.4	clean	chr17:10409588-10410776:-	0	NA	NA	NA	NA	NA
93520	MYH8	ENSG00000133020.4	clean	chr17:10410947-10412369:-	0	NA	NA	NA	NA	NA
93521	MYH8	ENSG00000133020.4	clean	chr17:10412519-10412609:-	0.0833333	0	8.49378	0	1	NA
93522	MYH8	ENSG00000133020.4	clean	chr17:10412728-10413901:-	0.0833333	0	8.49378	0	1	NA
93523	MYH8	ENSG00000133020.4	clean	chr17:10414040-10414191:-	0	NA	NA	NA	NA	NA
93524	MYH8	ENSG00000133020.4	clean	chr17:10414295-10414385:-	0	NA	NA	NA	NA	NA
93525	MYH8	ENSG00000133020.4	clean	chr17:10414484-10415115:-	0.0833333	0	8.47335	0	1	NA
93526	MYH8	ENSG00000133020.4	clean	chr17:10415179-10415291:-	0.0833333	0	8.49378	0	1	NA
93527	MYH8	ENSG00000133020.4	clean	chr17:10415384-10415471:-	0.0416667	0	8.49378	0	1	NA
93528	MYH8	ENSG00000133020.4	clean	chr17:10415580-10415680:-	0	NA	NA	NA	NA	NA
93529	MYH8	ENSG00000133020.4	clean	chr17:10415708-10418644:-	0	NA	NA	NA	NA	NA
93530	MYH8	ENSG00000133020.4	clean	chr17:10419030-10420017:-	0.0416667	0	8.49378	0	1	NA
93531	MYH8	ENSG00000133020.4	clean	chr17:10420257-10421662:-	0	NA	NA	NA	NA	NA
93532	MYH8	ENSG00000133020.4	clean	chr17:10421706-10421929:-	0	NA	NA	NA	NA	NA
93533	MYH4	ENSG00000264424.1	clean	chr17:10443527-10444603:-	0.0416667	0	8.49378	0	1	NA
93534	MYH4	ENSG00000264424.1	clean	chr17:10444699-10444794:-	0.0833333	0	8.49378	0	1	NA
93535	MYH4	ENSG00000264424.1	clean	chr17:10444899-10444975:-	0.0416667	0	8.49378	0	1	NA
93536	MYH4	ENSG00000264424.1	clean	chr17:10445146-10445236:-	0.208333	0	8.44259	0	1	NA
93537	MYH4	ENSG00000264424.1	clean	chr17:10445362-10447012:-	0	NA	NA	NA	NA	NA
93538	MYH4	ENSG00000264424.1	clean	chr17:10447216-10447817:-	0.0416667	0	8.49378	0	1	NA
93539	MYH4	ENSG00000264424.1	clean	chr17:10448126-10448395:-	0.0416667	0	8.49378	0	1	NA
93540	MYH4	ENSG00000264424.1	clean	chr17:10448520-10448617:-	0	NA	NA	NA	NA	NA
93541	MYH4	ENSG00000264424.1	clean	chr17:10448783-10448863:-	0	NA	NA	NA	NA	NA
93542	MYH4	ENSG00000264424.1	clean	chr17:10449047-10450452:-	0.0416667	0	8.49378	0	1	NA
93543	MYH4	ENSG00000264424.1	clean	chr17:10450649-10450776:-	0.0833333	0	8.49378	0	1	NA
93544	MYH4	ENSG00000264424.1	clean	chr17:10450895-10451325:-	0	NA	NA	NA	NA	NA
93545	MYH4	ENSG00000264424.1	clean	chr17:10451452-10451940:-	0	NA	NA	NA	NA	NA
93546	MYH4	ENSG00000264424.1	clean	chr17:10452330-10452415:-	0	NA	NA	NA	NA	NA
93547	MYH4	ENSG00000264424.1	clean	chr17:10452506-10452786:-	0	NA	NA	NA	NA	NA
93548	MYH4	ENSG00000264424.1	clean	chr17:10452932-10453151:-	0	NA	NA	NA	NA	NA
93549	MYH4	ENSG00000264424.1	clean	chr17:10453328-10453642:-	0	NA	NA	NA	NA	NA
93550	MYH4	ENSG00000264424.1	clean	chr17:10453885-10454554:-	0	NA	NA	NA	NA	NA
93551	MYH4	ENSG00000264424.1	clean	chr17:10454810-10454940:-	0	NA	NA	NA	NA	NA
93552	MYH4	ENSG00000264424.1	clean	chr17:10455077-10455171:-	0	NA	NA	NA	NA	NA
93553	MYH4	ENSG00000264424.1	clean	chr17:10455295-10455613:-	0	NA	NA	NA	NA	NA
93554	MYH4	ENSG00000264424.1	clean	chr17:10455731-10455813:-	0	NA	NA	NA	NA	NA
93555	MYH4	ENSG00000264424.1	clean	chr17:10455901-10456484:-	0	NA	NA	NA	NA	NA
93556	MYH4	ENSG00000264424.1	clean	chr17:10456555-10457419:-	0	NA	NA	NA	NA	NA
93557	MYH4	ENSG00000264424.1	clean	chr17:10457729-10459250:-	0	NA	NA	NA	NA	NA
93558	MYH4	ENSG00000264424.1	clean	chr17:10459421-10459951:-	0	NA	NA	NA	NA	NA
93559	MYH4	ENSG00000264424.1	clean	chr17:10460101-10460202:-	0	NA	NA	NA	NA	NA
93560	MYH4	ENSG00000264424.1	clean	chr17:10460321-10460915:-	0	NA	NA	NA	NA	NA
93561	MYH4	ENSG00000264424.1	clean	chr17:10461054-10462864:-	0	NA	NA	NA	NA	NA
93562	MYH4	ENSG00000264424.1	clean	chr17:10462968-10463089:-	0	NA	NA	NA	NA	NA
93563	MYH4	ENSG00000264424.1	clean	chr17:10463188-10463337:-	0	NA	NA	NA	NA	NA
93564	MYH4	ENSG00000264424.1	clean	chr17:10463401-10463550:-	0	NA	NA	NA	NA	NA
93565	MYH4	ENSG00000264424.1	clean	chr17:10463643-10464471:-	0	NA	NA	NA	NA	NA
93566	MYH4	ENSG00000264424.1	clean	chr17:10464586-10464680:-	0	NA	NA	NA	NA	NA
93567	MYH4	ENSG00000264424.1	clean	chr17:10464708-10465441:-	0	NA	NA	NA	NA	NA
93568	MYH4	ENSG00000264424.1	clean	chr17:10466416-10466541:-	0	NA	NA	NA	NA	NA
93569	MYH4	ENSG00000264424.1	clean	chr17:10466784-10469287:-	0	NA	NA	NA	NA	NA
93570	MYH4	ENSG00000264424.1	clean	chr17:10469336-10469536:-	0	NA	NA	NA	NA	NA
93571	MYH1	ENSG00000109061.10	clean	chr17:10492568-10494353:-	0	NA	NA	NA	NA	NA
93572	MYH1	ENSG00000109061.10	clean	chr17:10494449-10494568:-	0	NA	NA	NA	NA	NA
93573	MYH1	ENSG00000109061.10	clean	chr17:10494673-10494930:-	0	NA	NA	NA	NA	NA
93574	MYH1	ENSG00000109061.10	clean	chr17:10495101-10495191:-	0	NA	NA	NA	NA	NA
93575	MYH1	ENSG00000109061.10	clean	chr17:10495317-10495949:-	0	NA	NA	NA	NA	NA
93576	MYH1	ENSG00000109061.10	clean	chr17:10496153-10496240:-	0	NA	NA	NA	NA	NA
93577	MYH1	ENSG00000109061.10	clean	chr17:10496549-10497068:-	0	NA	NA	NA	NA	NA
93578	MYH1	ENSG00000109061.10	clean	chr17:10497193-10497286:-	0.0416667	0	8.49378	0	1	NA
93579	MYH1	ENSG00000109061.10	clean	chr17:10497452-10497733:-	0	NA	NA	NA	NA	NA
93580	MYH1	ENSG00000109061.10	clean	chr17:10497917-10498625:-	0	NA	NA	NA	NA	NA
93581	MYH1	ENSG00000109061.10	clean	chr17:10498822-10498973:-	0	NA	NA	NA	NA	NA
93582	MYH1	ENSG00000109061.10	clean	chr17:10499092-10500625:-	0	NA	NA	NA	NA	NA
93583	MYH1	ENSG00000109061.10	clean	chr17:10500752-10501109:-	0	NA	NA	NA	NA	NA
93584	MYH1	ENSG00000109061.10	clean	chr17:10501499-10501593:-	0	NA	NA	NA	NA	NA
93585	MYH1	ENSG00000109061.10	clean	chr17:10501684-10501765:-	0	NA	NA	NA	NA	NA
93586	MYH1	ENSG00000109061.10	clean	chr17:10501911-10502737:-	0	NA	NA	NA	NA	NA
93587	MYH1	ENSG00000109061.10	clean	chr17:10503248-10504809:-	0	NA	NA	NA	NA	NA
93588	MYH1	ENSG00000109061.10	clean	chr17:10505065-10505162:-	0	NA	NA	NA	NA	NA
93589	MYH1	ENSG00000109061.10	clean	chr17:10505299-10505387:-	0	NA	NA	NA	NA	NA
93590	MYH1	ENSG00000109061.10	clean	chr17:10505511-10505811:-	0	NA	NA	NA	NA	NA
93591	MYH1	ENSG00000109061.10	clean	chr17:10506099-10507885:-	0	NA	NA	NA	NA	NA
93592	MYH1	ENSG00000109061.10	clean	chr17:10507956-10508362:-	0	NA	NA	NA	NA	NA
93593	MYH1	ENSG00000109061.10	clean	chr17:10508672-10509484:-	0	NA	NA	NA	NA	NA
93594	MYH1	ENSG00000109061.10	clean	chr17:10509655-10511838:-	0	NA	NA	NA	NA	NA
93595	MYH1	ENSG00000109061.10	clean	chr17:10511988-10512073:-	0	NA	NA	NA	NA	NA
93596	MYH1	ENSG00000109061.10	clean	chr17:10512192-10512407:-	0	NA	NA	NA	NA	NA
93597	MYH1	ENSG00000109061.10	clean	chr17:10512546-10512680:-	0	NA	NA	NA	NA	NA
93598	MYH1	ENSG00000109061.10	clean	chr17:10512784-10512866:-	0	NA	NA	NA	NA	NA
93599	MYH1	ENSG00000109061.10	clean	chr17:10512965-10513625:-	0	NA	NA	NA	NA	NA
93600	MYH1	ENSG00000109061.10	clean	chr17:10513689-10513820:-	0	NA	NA	NA	NA	NA
93601	MYH1	ENSG00000109061.10	clean	chr17:10514124-10514867:-	0	NA	NA	NA	NA	NA
93602	MYH1	ENSG00000109061.10	clean	chr17:10514895-10515925:-	0	NA	NA	NA	NA	NA
93603	MYH1	ENSG00000109061.10	clean	chr17:10516082-10516198:-	0	NA	NA	NA	NA	NA
93604	MYH1	ENSG00000109061.10	clean	chr17:10516342-10516438:-	0	NA	NA	NA	NA	NA
93605	MYH1	ENSG00000109061.10	clean	chr17:10516682-10518239:-	0	NA	NA	NA	NA	NA
93606	MYH1	ENSG00000109061.10	clean	chr17:10518270-10518519:-	0	NA	NA	NA	NA	NA
93607	MYH2	ENSG00000125414.19	clean	chr17:10521432-10523089:-	0	NA	NA	NA	NA	NA
93608	MYH2	ENSG00000125414.19	clean	chr17:10521432-10536529:-	0	NA	NA	NA	NA	NA
93609	MYH2	ENSG00000125414.19	clean	chr17:10523185-10523307:-	0.0416667	0	8.49378	0	1	NA
93610	MYH2	ENSG00000125414.19	clean	chr17:10523412-10523495:-	0.0416667	0	8.49378	0	1	NA
93611	MYH2	ENSG00000125414.19	clean	chr17:10523666-10523758:-	0	NA	NA	NA	NA	NA
93612	MYH2	ENSG00000125414.19	clean	chr17:10523884-10524465:-	0	NA	NA	NA	NA	NA
93613	MYH2	ENSG00000125414.19	clean	chr17:10524669-10524756:-	0	NA	NA	NA	NA	NA
93614	MYH2	ENSG00000125414.19	clean	chr17:10525065-10525223:-	0	NA	NA	NA	NA	NA
93615	MYH2	ENSG00000125414.19	clean	chr17:10525348-10525450:-	0.0416667	0	8.49378	0	1	NA
93616	MYH2	ENSG00000125414.19	clean	chr17:10525616-10525692:-	0	NA	NA	NA	NA	NA
93617	MYH2	ENSG00000125414.19	clean	chr17:10525876-10526598:-	0.0416667	0	8.49378	0	1	NA
93618	MYH2	ENSG00000125414.19	clean	chr17:10526795-10526937:-	0	NA	NA	NA	NA	NA
93619	MYH2	ENSG00000125414.19	clean	chr17:10527056-10527747:-	0.0416667	0	8.49378	0	1	NA
93620	MYH2	ENSG00000125414.19	clean	chr17:10527874-10528689:-	0	NA	NA	NA	NA	NA
93621	MYH2	ENSG00000125414.19	clean	chr17:10529079-10529161:-	0	NA	NA	NA	NA	NA
93622	MYH2	ENSG00000125414.19	clean	chr17:10529252-10529335:-	0	NA	NA	NA	NA	NA
93623	MYH2	ENSG00000125414.19	clean	chr17:10529481-10529563:-	0	NA	NA	NA	NA	NA
93624	MYH2	ENSG00000125414.19	clean	chr17:10530074-10531632:-	0	NA	NA	NA	NA	NA
93625	MYH2	ENSG00000125414.19	clean	chr17:10531888-10533284:-	0	NA	NA	NA	NA	NA
93626	MYH2	ENSG00000125414.19	clean	chr17:10533421-10533508:-	0.125	0	8.49378	0	1	NA
93627	MYH2	ENSG00000125414.19	clean	chr17:10533632-10535072:-	0.0833333	0	8.49378	0	1	NA
93628	MYH2	ENSG00000125414.19	clean	chr17:10535190-10535277:-	0	NA	NA	NA	NA	NA
93629	MYH2	ENSG00000125414.19	clean	chr17:10535365-10536529:-	0	NA	NA	NA	NA	NA
93630	MYH2	ENSG00000125414.19	clean	chr17:10536606-10537232:-	0.0416667	0	8.49378	0	1	NA
93631	MYH2	ENSG00000125414.19	clean	chr17:10537542-10537664:-	0	NA	NA	NA	NA	NA
93632	MYH2	ENSG00000125414.19	clean	chr17:10537835-10539204:-	0	NA	NA	NA	NA	NA
93633	MYH2	ENSG00000125414.19	clean	chr17:10539354-10539443:-	0	NA	NA	NA	NA	NA
93634	MYH2	ENSG00000125414.19	clean	chr17:10539562-10539927:-	0	NA	NA	NA	NA	NA
93635	MYH2	ENSG00000125414.19	clean	chr17:10540066-10540593:-	0	NA	NA	NA	NA	NA
93636	MYH2	ENSG00000125414.19	clean	chr17:10540697-10542874:-	0	NA	NA	NA	NA	NA
93637	MYH2	ENSG00000125414.19	clean	chr17:10542973-10543097:-	0	NA	NA	NA	NA	NA
93638	MYH2	ENSG00000125414.19	clean	chr17:10543161-10543710:-	0	NA	NA	NA	NA	NA
93639	MYH2	ENSG00000125414.19	clean	chr17:10544016-10544099:-	0	NA	NA	NA	NA	NA
93640	MYH2	ENSG00000125414.19	clean	chr17:10544127-10545345:-	0	NA	NA	NA	NA	NA
93641	MYH2	ENSG00000125414.19	clean	chr17:10545502-10547474:-	0	NA	NA	NA	NA	NA
93642	MYH2	ENSG00000125414.19	clean	chr17:10547940-10549374:-	0	NA	NA	NA	NA	NA
93643	MYH2	ENSG00000125414.19	known-exon	chr17:10549417-10549558:-	0	NA	NA	NA	NA	NA
93644	MYH3	ENSG00000109063.15	clean	chr17:10628679-10629596:-	0.625	0	6.03667	0	1	NA
93645	MYH3	ENSG00000109063.15	clean	chr17:10629734-10629841:-	0.291667	0	8.49378	0	1	NA
93646	MYH3	ENSG00000109063.15	clean	chr17:10629937-10630091:-	0.5	0	5.85938	0	1	NA
93647	MYH3	ENSG00000109063.15	clean	chr17:10630196-10630287:-	0.166667	0	8.49378	0	1	NA
93648	MYH3	ENSG00000109063.15	clean	chr17:10630458-10631610:-	0.333333	0	8.49378	0	1	NA
93649	MYH3	ENSG00000109063.15	clean	chr17:10631736-10631812:-	0.25	0	8.47335	0	1	NA
93650	MYH3	ENSG00000109063.15	clean	chr17:10632016-10632475:-	0.333333	0	8.22971	0	1	NA
93651	MYH3	ENSG00000109063.15	clean	chr17:10632784-10633590:-	0.333333	0	8.49378	0	1	NA
93652	MYH3	ENSG00000109063.15	clean	chr17:10633715-10634016:-	0.166667	0	8.49378	0	1	NA
93653	MYH3	ENSG00000109063.15	clean	chr17:10634182-10634839:-	0.375	0	8.49378	0	1	NA
93654	MYH3	ENSG00000109063.15	clean	chr17:10635023-10635366:-	0.375	0	7.60693	0	1	NA
93655	MYH3	ENSG00000109063.15	clean	chr17:10635563-10635734:-	0.166667	0	8.49378	0	1	NA
93656	MYH3	ENSG00000109063.15	clean	chr17:10635853-10637808:-	0.0833333	0	8.49378	0	1	NA
93657	MYH3	ENSG00000109063.15	clean	chr17:10637935-10638042:-	0.25	-0.961875	8.49378	-0.113245	0.909837	NA
93658	MYH3	ENSG00000109063.15	clean	chr17:10638432-10638872:-	0.208333	0	8.47335	0	1	NA
93659	MYH3	ENSG00000109063.15	clean	chr17:10638963-10639043:-	0.125	0	8.49378	0	1	NA
93660	MYH3	ENSG00000109063.15	clean	chr17:10639189-10639297:-	0.208333	0	8.49378	0	1	NA
93661	MYH3	ENSG00000109063.15	clean	chr17:10639474-10639559:-	0.0833333	0	8.49378	0	1	NA
93662	MYH3	ENSG00000109063.15	clean	chr17:10639802-10639995:-	0.291667	0	8.49378	0	1	NA
93663	MYH3	ENSG00000109063.15	clean	chr17:10640251-10640332:-	0.166667	-0.896001	8.47334	-0.105743	0.915786	NA
93664	MYH3	ENSG00000109063.15	clean	chr17:10640469-10640562:-	0.0833333	0	8.49378	0	1	NA
93665	MYH3	ENSG00000109063.15	clean	chr17:10640686-10641084:-	0.25	0	8.49378	0	1	NA
93666	MYH3	ENSG00000109063.15	clean	chr17:10641202-10641284:-	0.125	0	8.49378	0	1	NA
93667	MYH3	ENSG00000109063.15	clean	chr17:10641372-10642239:-	0.0833333	0	8.49378	0	1	NA
93668	MYH3	ENSG00000109063.15	clean	chr17:10642310-10642416:-	0.208333	0	8.49378	0	1	NA
93669	MYH3	ENSG00000109063.15	clean	chr17:10642723-10642825:-	0.416667	0	8.49378	0	1	NA
93670	MYH3	ENSG00000109063.15	clean	chr17:10642996-10644350:-	0.208333	0	8.49378	0	1	NA
93671	MYH3	ENSG00000109063.15	clean	chr17:10644500-10644583:-	0.291667	0.961684	8.49378	0.113222	0.909854	NA
93672	MYH3	ENSG00000109063.15	clean	chr17:10644702-10645706:-	0.291667	0	8.47335	0	1	NA
93673	MYH3	ENSG00000109063.15	clean	chr17:10645845-10645928:-	0.208333	0	8.49378	0	1	NA
93674	MYH3	ENSG00000109063.15	clean	chr17:10646032-10647181:-	0.333333	0	8.26955	0	1	NA
93675	MYH3	ENSG00000109063.15	clean	chr17:10647280-10647362:-	0.0833333	0	8.49378	0	1	NA
93676	MYH3	ENSG00000109063.15	clean	chr17:10647426-10648556:-	0.291667	0	8.47335	0	1	NA
93677	MYH3	ENSG00000109063.15	clean	chr17:10648649-10649576:-	0.0833333	0	8.49378	0	1	NA
93678	MYH3	ENSG00000109063.15	clean	chr17:10649685-10650373:-	0.333333	0	7.41866	0	1	NA
93679	MYH3	ENSG00000109063.15	clean	chr17:10650401-10651511:-	0.333333	0	7.41866	0	1	NA
93680	MYH3	ENSG00000109063.15	clean	chr17:10651668-10652419:-	0.166667	0	8.49378	0	1	NA
93681	MYH3	ENSG00000109063.15	clean	chr17:10652563-10654860:-	0.208333	0	8.49378	0	1	NA
93682	MYH3	ENSG00000109063.15	clean	chr17:10655072-10656089:-	0.125	0	8.49378	0	1	NA
93683	MYH3	ENSG00000109063.15	clean	chr17:10656148-10657288:-	0.125	0	8.49378	0	1	NA
93684	SCO1	ENSG00000133028.12	clean	chr17:10681253-10686726:-	48.4583	0.182615	1.69386	0.10781	0.914147	1
93685	SCO1	ENSG00000133028.12	clean	chr17:10686842-10691871:-	48.0417	0	1.68509	0	1	1
93686	SCO1	ENSG00000133028.12	clean	chr17:10691964-10692763:-	47.75	-0.238162	1.34941	-0.176493	0.859907	1
93687	SCO1	ENSG00000133028.12	clean	chr17:10692961-10695740:-	45.875	-0.897583	1.46974	-0.610708	0.541393	1
93688	SCO1	ENSG00000133028.12	clean	chr17:10695831-10697234:-	50.625	-1.87301	1.34865	-1.38881	0.164892	1
93689	SCO1	ENSG00000133028.12	clean	chr17:10695831-10697939:-	48.5833	-1.33383	1.474	-0.904906	0.365515	1
93690	ADPRM	ENSG00000170222.12	clean	chr17:10697667-10704909:+	3.29167	0.748695	1.95786	0.382404	0.702162	NA
93691	TMEM220	ENSG00000187824.8	clean	chr17:10699267-10723269:-	2.25	0	2.15249	0	1	NA
93692	ADPRM	ENSG00000170222.12	clean	chr17:10705527-10706437:+	5	0.695992	1.52777	0.45556	0.648707	NA
93693	ADPRM	ENSG00000170222.12	clean	chr17:10706550-10710833:+	6.5	0	1.77526	0	1	1
93694	TMEM220	ENSG00000187824.8	clean	chr17:10715588-10723269:-	2.41667	0	2.10633	0	1	NA
93695	TMEM220	ENSG00000187824.8	clean	chr17:10715588-10725010:-	2.66667	0	2.05918	0	1	NA
93696	TMEM220	ENSG00000187824.8	clean	chr17:10723329-10724454:-	1.79167	0	2.28228	0	1	NA
93697	TMEM220	ENSG00000187824.8	clean	chr17:10723329-10725010:-	2	0	2.16602	0	1	NA
93698	TMEM220	ENSG00000187824.8	clean	chr17:10724502-10725010:-	1.79167	-1.96179	2.23652	-0.877161	0.380399	NA
93699	TMEM220	ENSG00000187824.8	clean	chr17:10725134-10726203:-	2	0	2.14497	0	1	NA
93700	TMEM220	ENSG00000187824.8	clean	chr17:10726264-10729030:-	3	0	1.92278	0	1	NA
93701	TMEM220	ENSG00000187824.8	clean	chr17:10726264-10729779:-	3.66667	0	1.86812	0	1	NA
93702	TMEM220	ENSG00000187824.8	clean	chr17:10729060-10729779:-	3.5	1.24101	1.7101	0.725692	0.468028	NA
93703	TMEM238L	ENSG00000263429.3	clean	chr17:10795948-10797806:-	0	NA	NA	NA	NA	NA
93704	TMEM238L	ENSG00000263429.3	clean	chr17:10795948-10803605:-	0	NA	NA	NA	NA	NA
93705	PIRT	ENSG00000233670.7	clean	chr17:10825783-10837944:-	0	NA	NA	NA	NA	NA
93706	SHISA6	ENSG00000188803.15	clean	chr17:11242060-11263365:+	0	NA	NA	NA	NA	NA
93707	SHISA6	ENSG00000188803.15	clean	chr17:11263526-11379413:+	0	NA	NA	NA	NA	NA
93708	SHISA6	ENSG00000188803.15	clean	chr17:11263526-11555739:+	0	NA	NA	NA	NA	NA
93709	SHISA6	ENSG00000188803.15	clean	chr17:11379509-11551895:+	0	NA	NA	NA	NA	NA
93710	SHISA6	ENSG00000188803.15	clean	chr17:11379509-11555739:+	0	NA	NA	NA	NA	NA
93711	SHISA6	ENSG00000188803.15	clean	chr17:11551952-11555739:+	0	NA	NA	NA	NA	NA
93712	SHISA6	ENSG00000188803.15	clean	chr17:11555892-11557753:+	0	NA	NA	NA	NA	NA
93713	DNAH9	ENSG00000007174.18	clean	chr17:11598915-11608128:+	0	NA	NA	NA	NA	NA
93714	DNAH9	ENSG00000007174.18	clean	chr17:11608325-11610395:+	0	NA	NA	NA	NA	NA
93715	DNAH9	ENSG00000007174.18	clean	chr17:11610554-11611649:+	0	NA	NA	NA	NA	NA
93716	DNAH9	ENSG00000007174.18	known-exon	chr17:11611780-11612542:+	0	NA	NA	NA	NA	NA
93717	DNAH9	ENSG00000007174.18	clean	chr17:11611780-11617410:+	0	NA	NA	NA	NA	NA
93718	DNAH9	ENSG00000007174.18	clean	chr17:11617622-11619547:+	0	NA	NA	NA	NA	NA
93719	DNAH9	ENSG00000007174.18	clean	chr17:11619781-11629416:+	0	NA	NA	NA	NA	NA
93720	DNAH9	ENSG00000007174.18	clean	chr17:11629584-11630153:+	0	NA	NA	NA	NA	NA
93721	DNAH9	ENSG00000007174.18	clean	chr17:11629584-11632586:+	0	NA	NA	NA	NA	NA
93722	DNAH9	ENSG00000007174.18	clean	chr17:11632703-11636633:+	0	NA	NA	NA	NA	NA
93723	DNAH9	ENSG00000007174.18	clean	chr17:11636784-11640269:+	0	NA	NA	NA	NA	NA
93724	DNAH9	ENSG00000007174.18	clean	chr17:11640384-11644630:+	0	NA	NA	NA	NA	NA
93725	DNAH9	ENSG00000007174.18	clean	chr17:11644699-11647071:+	0	NA	NA	NA	NA	NA
93726	DNAH9	ENSG00000007174.18	clean	chr17:11647198-11651068:+	0	NA	NA	NA	NA	NA
93727	DNAH9	ENSG00000007174.18	clean	chr17:11651324-11652760:+	0	NA	NA	NA	NA	NA
93728	DNAH9	ENSG00000007174.18	clean	chr17:11653002-11664832:+	0	NA	NA	NA	NA	NA
93729	DNAH9	ENSG00000007174.18	clean	chr17:11664968-11669063:+	0	NA	NA	NA	NA	NA
93730	DNAH9	ENSG00000007174.18	clean	chr17:11669260-11669369:+	0	NA	NA	NA	NA	NA
93731	DNAH9	ENSG00000007174.18	clean	chr17:11669794-11679756:+	0	NA	NA	NA	NA	NA
93732	DNAH9	ENSG00000007174.18	clean	chr17:11679979-11680722:+	0	NA	NA	NA	NA	NA
93733	DNAH9	ENSG00000007174.18	clean	chr17:11680889-11689565:+	0	NA	NA	NA	NA	NA
93734	DNAH9	ENSG00000007174.18	clean	chr17:11690436-11693867:+	0	NA	NA	NA	NA	NA
93735	DNAH9	ENSG00000007174.18	clean	chr17:11693998-11694320:+	0	NA	NA	NA	NA	NA
93736	DNAH9	ENSG00000007174.18	clean	chr17:11694447-11699730:+	0	NA	NA	NA	NA	NA
93737	DNAH9	ENSG00000007174.18	clean	chr17:11699883-11701121:+	0	NA	NA	NA	NA	NA
93738	DNAH9	ENSG00000007174.18	clean	chr17:11701247-11704202:+	0	NA	NA	NA	NA	NA
93739	DNAH9	ENSG00000007174.18	clean	chr17:11704442-11705024:+	0	NA	NA	NA	NA	NA
93740	DNAH9	ENSG00000007174.18	clean	chr17:11705185-11719333:+	0	NA	NA	NA	NA	NA
93741	DNAH9	ENSG00000007174.18	clean	chr17:11719490-11727817:+	0	NA	NA	NA	NA	NA
93742	DNAH9	ENSG00000007174.18	clean	chr17:11723473-11727817:+	0	NA	NA	NA	NA	NA
93743	DNAH9	ENSG00000007174.18	clean	chr17:11727922-11738879:+	0	NA	NA	NA	NA	NA
93744	DNAH9	ENSG00000007174.18	clean	chr17:11739037-11742174:+	0	NA	NA	NA	NA	NA
93745	DNAH9	ENSG00000007174.18	clean	chr17:11742313-11744796:+	0	NA	NA	NA	NA	NA
93746	DNAH9	ENSG00000007174.18	clean	chr17:11745084-11747555:+	0	NA	NA	NA	NA	NA
93747	DNAH9	ENSG00000007174.18	clean	chr17:11747766-11752832:+	0	NA	NA	NA	NA	NA
93748	DNAH9	ENSG00000007174.18	clean	chr17:11752960-11756567:+	0	NA	NA	NA	NA	NA
93749	DNAH9	ENSG00000007174.18	clean	chr17:11756676-11757544:+	0	NA	NA	NA	NA	NA
93750	DNAH9	ENSG00000007174.18	clean	chr17:11757692-11763439:+	0	NA	NA	NA	NA	NA
93751	DNAH9	ENSG00000007174.18	clean	chr17:11763614-11768452:+	0	NA	NA	NA	NA	NA
93752	DNAH9	ENSG00000007174.18	clean	chr17:11768626-11769121:+	0	NA	NA	NA	NA	NA
93753	DNAH9	ENSG00000007174.18	clean	chr17:11769329-11781008:+	0	NA	NA	NA	NA	NA
93754	DNAH9	ENSG00000007174.18	clean	chr17:11781174-11783645:+	0	NA	NA	NA	NA	NA
93755	DNAH9	ENSG00000007174.18	clean	chr17:11783748-11784299:+	0	NA	NA	NA	NA	NA
93756	DNAH9	ENSG00000007174.18	clean	chr17:11784539-11793502:+	0	NA	NA	NA	NA	NA
93757	DNAH9	ENSG00000007174.18	clean	chr17:11793664-11797596:+	0	NA	NA	NA	NA	NA
93758	DNAH9	ENSG00000007174.18	clean	chr17:11797793-11807731:+	0	NA	NA	NA	NA	NA
93759	DNAH9	ENSG00000007174.18	clean	chr17:11807894-11810245:+	0	NA	NA	NA	NA	NA
93760	DNAH9	ENSG00000007174.18	clean	chr17:11810369-11821919:+	0	NA	NA	NA	NA	NA
93761	DNAH9	ENSG00000007174.18	clean	chr17:11822062-11822437:+	0	NA	NA	NA	NA	NA
93762	DNAH9	ENSG00000007174.18	clean	chr17:11822599-11822800:+	0	NA	NA	NA	NA	NA
93763	DNAH9	ENSG00000007174.18	clean	chr17:11823034-11834637:+	0	NA	NA	NA	NA	NA
93764	DNAH9	ENSG00000007174.18	clean	chr17:11834898-11854002:+	0	NA	NA	NA	NA	NA
93765	DNAH9	ENSG00000007174.18	clean	chr17:11853245-11854002:+	0	NA	NA	NA	NA	NA
93766	DNAH9	ENSG00000007174.18	clean	chr17:11869253-11871597:+	0	NA	NA	NA	NA	NA
93767	DNAH9	ENSG00000007174.18	clean	chr17:11869253-11874948:+	0	NA	NA	NA	NA	NA
93768	DNAH9	ENSG00000007174.18	clean	chr17:11871786-11874948:+	0	NA	NA	NA	NA	NA
93769	DNAH9	ENSG00000007174.18	clean	chr17:11873452-11874948:+	0	NA	NA	NA	NA	NA
93770	DNAH9	ENSG00000007174.18	clean	chr17:11875184-11880077:+	0	NA	NA	NA	NA	NA
93771	DNAH9	ENSG00000007174.18	clean	chr17:11880200-11881208:+	0	NA	NA	NA	NA	NA
93772	DNAH9	ENSG00000007174.18	clean	chr17:11881413-11883585:+	0	NA	NA	NA	NA	NA
93773	DNAH9	ENSG00000007174.18	clean	chr17:11883172-11883585:+	0	NA	NA	NA	NA	NA
93774	DNAH9	ENSG00000007174.18	clean	chr17:11883750-11886824:+	0	NA	NA	NA	NA	NA
93775	DNAH9	ENSG00000007174.18	clean	chr17:11884585-11886824:+	0	NA	NA	NA	NA	NA
93776	DNAH9	ENSG00000007174.18	clean	chr17:11886965-11891776:+	0	NA	NA	NA	NA	NA
93777	DNAH9	ENSG00000007174.18	clean	chr17:11891947-11894373:+	0	NA	NA	NA	NA	NA
93778	DNAH9	ENSG00000007174.18	clean	chr17:11894496-11902718:+	0	NA	NA	NA	NA	NA
93779	DNAH9	ENSG00000007174.18	clean	chr17:11902912-11905660:+	0	NA	NA	NA	NA	NA
93780	DNAH9	ENSG00000007174.18	clean	chr17:11905809-11923813:+	0	NA	NA	NA	NA	NA
93781	DNAH9	ENSG00000007174.18	clean	chr17:11923941-11925159:+	0	NA	NA	NA	NA	NA
93782	DNAH9	ENSG00000007174.18	clean	chr17:11923941-11929865:+	0	NA	NA	NA	NA	NA
93783	DNAH9	ENSG00000007174.18	clean	chr17:11923941-11932013:+	0	NA	NA	NA	NA	NA
93784	DNAH9	ENSG00000007174.18	clean	chr17:11930093-11932013:+	0	NA	NA	NA	NA	NA
93785	DNAH9	ENSG00000007174.18	clean	chr17:11932205-11933879:+	0	NA	NA	NA	NA	NA
93786	DNAH9	ENSG00000007174.18	clean	chr17:11934071-11937351:+	0	NA	NA	NA	NA	NA
93787	DNAH9	ENSG00000007174.18	clean	chr17:11937522-11942302:+	0	NA	NA	NA	NA	NA
93788	DNAH9	ENSG00000007174.18	clean	chr17:11942485-11961866:+	0	NA	NA	NA	NA	NA
93789	DNAH9	ENSG00000007174.18	clean	chr17:11962256-11969299:+	0	NA	NA	NA	NA	NA
93790	ZNF18	ENSG00000154957.14	clean	chr17:11978744-11983296:-	1.79167	0	2.43167	0	1	NA
93791	ZNF18	ENSG00000154957.14	clean	chr17:11978744-11984112:-	2.66667	0	2.00721	0	1	NA
93792	ZNF18	ENSG00000154957.14	clean	chr17:11983404-11984112:-	2.58333	-2.70328	1.78833	-1.51163	0.130629	NA
93793	ZNF18	ENSG00000154957.14	clean	chr17:11984191-11990461:-	1.70833	0	2.35225	0	1	NA
93794	ZNF18	ENSG00000154957.14	clean	chr17:11990550-11990973:-	2.08333	0	2.28712	0	1	NA
93795	ZNF18	ENSG00000154957.14	clean	chr17:11991163-11992442:-	2.41667	0	2.07664	0	1	NA
93796	ZNF18	ENSG00000154957.14	clean	chr17:11992911-11993501:-	1.33333	0	2.66703	0	1	NA
93797	ZNF18	ENSG00000154957.14	clean	chr17:11992911-11995557:-	1.25	0	2.86569	0	1	NA
93798	ZNF18	ENSG00000154957.14	clean	chr17:11992911-11997430:-	1.25	0	2.86569	0	1	NA
93799	ZNF18	ENSG00000154957.14	clean	chr17:11993654-11997430:-	0.916667	0	3.56139	0	1	NA
93800	ZNF18	ENSG00000154957.14	clean	chr17:11995679-11996809:-	0.125	0	8.49378	0	1	NA
93801	ZNF18	ENSG00000154957.14	clean	chr17:11997110-11997272:-	0.625	0.999979	4.33222	0.230824	0.817452	NA
93802	AC005410.1	ENSG00000241185.2	clean	chr17:11998419-12002254:-	0	NA	NA	NA	NA	NA
93803	AC005410.1	ENSG00000241185.2	clean	chr17:12002393-12009124:-	0	NA	NA	NA	NA	NA
93804	AC005410.1	ENSG00000241185.2	clean	chr17:12009194-12021322:-	0	NA	NA	NA	NA	NA
93805	AC005410.1	ENSG00000241185.2	clean	chr17:12011277-12021322:-	0	NA	NA	NA	NA	NA
93806	MAP2K4	ENSG00000065559.15	clean	chr17:12021001-12032265:+	5.83333	1.09108	1.78824	0.61014	0.541769	NA
93807	MAP2K4	ENSG00000065559.15	clean	chr17:12021001-12054888:+	5.875	0	1.78744	0	1	NA
93808	MAP2K4	ENSG00000065559.15	clean	chr17:12026970-12054888:+	4.875	0	1.80244	0	1	NA
93809	MAP2K4	ENSG00000065559.15	clean	chr17:12032298-12054888:+	4.875	0	1.80244	0	1	NA
93810	MAP2K4	ENSG00000065559.15	clean	chr17:12054991-12081355:+	15.3333	0	1.71164	0	1	1
93811	MAP2K4	ENSG00000065559.15	clean	chr17:12069849-12081355:+	15.2083	0	1.71173	0	1	1
93812	MAP2K4	ENSG00000065559.15	clean	chr17:12069849-12095574:+	16.25	0	1.71746	0	1	1
93813	MAP2K4	ENSG00000065559.15	clean	chr17:12081530-12095574:+	16.3333	0	1.71707	0	1	1
93814	MAP2K4	ENSG00000065559.15	clean	chr17:12095694-12107789:+	6.79167	0	1.79013	0	1	1
93815	MAP2K4	ENSG00000065559.15	clean	chr17:12107909-12110374:+	12	0	1.76262	0	1	1
93816	MAP2K4	ENSG00000065559.15	clean	chr17:12110426-12113232:+	10.5833	0	1.73997	0	1	1
93817	MAP2K4	ENSG00000065559.15	clean	chr17:12113360-12125293:+	12.6667	0	1.72761	0	1	1
93818	MAP2K4	ENSG00000065559.15	clean	chr17:12125371-12129138:+	9.125	0	1.75453	0	1	1
93819	MAP2K4	ENSG00000065559.15	clean	chr17:12129287-12139838:+	7.5	0	1.76474	0	1	1
93820	MAP2K4	ENSG00000065559.15	clean	chr17:12139884-12141146:+	8	-0.112474	1.75219	-0.0641908	0.948818	1
93821	MYOCD	ENSG00000141052.17	clean	chr17:12666243-12705127:+	0	NA	NA	NA	NA	NA
93822	MYOCD	ENSG00000141052.17	clean	chr17:12705193-12715518:+	0	NA	NA	NA	NA	NA
93823	MYOCD	ENSG00000141052.17	clean	chr17:12715574-12717345:+	0	NA	NA	NA	NA	NA
93824	MYOCD	ENSG00000141052.17	clean	chr17:12717421-12722846:+	0	NA	NA	NA	NA	NA
93825	MYOCD	ENSG00000141052.17	clean	chr17:12723008-12736160:+	0	NA	NA	NA	NA	NA
93826	MYOCD	ENSG00000141052.17	clean	chr17:12736336-12739202:+	0	NA	NA	NA	NA	NA
93827	MYOCD	ENSG00000141052.17	clean	chr17:12739328-12744182:+	0	NA	NA	NA	NA	NA
93828	MYOCD	ENSG00000141052.17	clean	chr17:12744436-12745918:+	0	NA	NA	NA	NA	NA
93829	MYOCD	ENSG00000141052.17	clean	chr17:12746072-12752413:+	0	NA	NA	NA	NA	NA
93830	MYOCD	ENSG00000141052.17	clean	chr17:12753346-12756413:+	0	NA	NA	NA	NA	NA
93831	MYOCD	ENSG00000141052.17	clean	chr17:12753346-12758084:+	0	NA	NA	NA	NA	NA
93832	MYOCD	ENSG00000141052.17	clean	chr17:12756557-12758084:+	0	NA	NA	NA	NA	NA
93833	MYOCD	ENSG00000141052.17	clean	chr17:12756557-12760649:+	0	NA	NA	NA	NA	NA
93834	MYOCD	ENSG00000141052.17	clean	chr17:12758213-12760649:+	0	NA	NA	NA	NA	NA
93835	MYOCD	ENSG00000141052.17	clean	chr17:12760707-12763072:+	0	NA	NA	NA	NA	NA
93836	ARHGAP44	ENSG00000006740.17	clean	chr17:12789891-12894939:+	0	NA	NA	NA	NA	NA
93837	ARHGAP44	ENSG00000006740.17	clean	chr17:12894979-12896406:+	0	NA	NA	NA	NA	NA
93838	ARHGAP44	ENSG00000006740.17	clean	chr17:12896511-12908896:+	0	NA	NA	NA	NA	NA
93839	ARHGAP44	ENSG00000006740.17	clean	chr17:12908973-12915899:+	0	NA	NA	NA	NA	NA
93840	ARHGAP44	ENSG00000006740.17	clean	chr17:12916011-12919754:+	0	NA	NA	NA	NA	NA
93841	ARHGAP44	ENSG00000006740.17	clean	chr17:12919831-12928928:+	0	NA	NA	NA	NA	NA
93842	ARHGAP44	ENSG00000006740.17	clean	chr17:12929046-12941055:+	0	NA	NA	NA	NA	NA
93843	ARHGAP44	ENSG00000006740.17	clean	chr17:12941124-12943587:+	0	NA	NA	NA	NA	NA
93844	ARHGAP44	ENSG00000006740.17	clean	chr17:12943669-12944068:+	0	NA	NA	NA	NA	NA
93845	ARHGAP44	ENSG00000006740.17	clean	chr17:12944196-12949139:+	0	NA	NA	NA	NA	NA
93846	ARHGAP44	ENSG00000006740.17	clean	chr17:12949251-12949648:+	0	NA	NA	NA	NA	NA
93847	ARHGAP44	ENSG00000006740.17	clean	chr17:12949730-12952500:+	0	NA	NA	NA	NA	NA
93848	ARHGAP44	ENSG00000006740.17	clean	chr17:12952581-12955866:+	0	NA	NA	NA	NA	NA
93849	ARHGAP44	ENSG00000006740.17	clean	chr17:12955980-12956654:+	0	NA	NA	NA	NA	NA
93850	ARHGAP44	ENSG00000006740.17	clean	chr17:12956746-12958716:+	0	NA	NA	NA	NA	NA
93851	ARHGAP44	ENSG00000006740.17	clean	chr17:12958897-12973301:+	0	NA	NA	NA	NA	NA
93852	ARHGAP44	ENSG00000006740.17	clean	chr17:12958897-12974088:+	0	NA	NA	NA	NA	NA
93853	ARHGAP44	ENSG00000006740.17	clean	chr17:12973319-12974088:+	0	NA	NA	NA	NA	NA
93854	ARHGAP44	ENSG00000006740.17	clean	chr17:12973731-12974088:+	0	NA	NA	NA	NA	NA
93855	ARHGAP44	ENSG00000006740.17	clean	chr17:12974310-12980057:+	0	NA	NA	NA	NA	NA
93856	ARHGAP44	ENSG00000006740.17	clean	chr17:12980233-12980906:+	0	NA	NA	NA	NA	NA
93857	ARHGAP44	ENSG00000006740.17	clean	chr17:12980233-12984530:+	0	NA	NA	NA	NA	NA
93858	ARHGAP44	ENSG00000006740.17	clean	chr17:12984908-12987100:+	0	NA	NA	NA	NA	NA
93859	ARHGAP44	ENSG00000006740.17	clean	chr17:12984908-12990031:+	0	NA	NA	NA	NA	NA
93860	ARHGAP44	ENSG00000006740.17	clean	chr17:12987152-12990031:+	0	NA	NA	NA	NA	NA
93861	ELAC2	ENSG00000006744.19	clean	chr17:12993045-12993686:-	51.2083	1.38236	1.04313	1.32521	0.185102	1
93862	ELAC2	ENSG00000006744.19	clean	chr17:12993831-12994424:-	36.7917	0.13153	1.21207	0.108516	0.913586	1
93863	ELAC2	ENSG00000006744.19	clean	chr17:12994503-12994763:-	45.875	-0.147681	0.901257	-0.163861	0.86984	1
93864	ELAC2	ENSG00000006744.19	clean	chr17:12994884-12994962:-	38.6667	0.396134	0.648696	0.610662	0.541423	1
93865	ELAC2	ENSG00000006744.19	clean	chr17:12995062-12995702:-	52.9583	1.89093	1.47144	1.28509	0.198762	1
93866	ELAC2	ENSG00000006744.19	clean	chr17:12995812-12995939:-	49.4167	-1.2753	1.40873	-0.905278	0.365318	1
93867	ELAC2	ENSG00000006744.19	clean	chr17:12995978-12996546:-	52.125	0.86484	0.676958	1.27754	0.201412	1
93868	ELAC2	ENSG00000006744.19	clean	chr17:12996685-12998411:-	43.625	0.839775	0.970425	0.865369	0.386836	1
93869	ELAC2	ENSG00000006744.19	clean	chr17:12998508-13000155:-	51.7083	0.668018	1.06876	0.625043	0.531943	1
93870	ELAC2	ENSG00000006744.19	clean	chr17:13000274-13002273:-	50.5	0.550589	0.880251	0.625491	0.531649	1
93871	ELAC2	ENSG00000006744.19	clean	chr17:13002359-13002440:-	56.875	0.245757	0.680976	0.360889	0.718183	1
93872	ELAC2	ENSG00000006744.19	clean	chr17:13002579-13003478:-	52.1667	0.150243	0.951301	0.157934	0.874509	1
93873	ELAC2	ENSG00000006744.19	clean	chr17:13003499-13004988:-	47	0.323956	0.929819	0.348408	0.727534	1
93874	ELAC2	ENSG00000006744.19	clean	chr17:13005101-13005752:-	28.375	1.13674	0.723885	1.57033	0.116339	1
93875	ELAC2	ENSG00000006744.19	clean	chr17:13005825-13005920:-	45.6667	1.02727	1.36672	0.751632	0.452272	1
93876	ELAC2	ENSG00000006744.19	clean	chr17:13005979-13010612:-	54.875	-0.252091	1.34747	-0.187084	0.851595	1
93877	ELAC2	ENSG00000006744.19	clean	chr17:13010671-13011662:-	44.875	-0.234151	1.01198	-0.23138	0.81702	1
93878	ELAC2	ENSG00000006744.19	clean	chr17:13010671-13013206:-	71.5417	-0.0431756	0.906865	-0.0476097	0.962027	1
93879	ELAC2	ENSG00000006744.19	clean	chr17:13011782-13013206:-	71.5833	0.219858	0.867802	0.253351	0.799997	1
93880	ELAC2	ENSG00000006744.19	clean	chr17:13013275-13014438:-	71	1.20996	1.57983	0.765883	0.443746	1
93881	ELAC2	ENSG00000006744.19	clean	chr17:13013275-13015767:-	74.8333	-0.319099	1.34345	-0.237522	0.812252	1
93882	ELAC2	ENSG00000006744.19	clean	chr17:13014496-13015767:-	71.0833	0.364274	1.20976	0.301113	0.763328	1
93883	ELAC2	ENSG00000006744.19	clean	chr17:13015832-13016861:-	53.4583	-0.216622	1.14236	-0.189627	0.849602	1
93884	ELAC2	ENSG00000006744.19	clean	chr17:13016925-13017070:-	62.0833	-1.13472	1.4705	-0.771653	0.44032	1
93885	ELAC2	ENSG00000006744.19	clean	chr17:13017121-13017412:-	47.375	1.46815	1.03749	1.41509	0.157042	1
93886	HS3ST3A1	ENSG00000153976.3	clean	chr17:13496818-13555942:-	0	NA	NA	NA	NA	NA
93887	HS3ST3A1	ENSG00000153976.3	clean	chr17:13496818-13600530:-	0	NA	NA	NA	NA	NA
93888	COX10	ENSG00000006695.12	clean	chr17:14069648-14074322:+	12.4583	0	1.72234	0	1	1
93889	COX10	ENSG00000006695.12	clean	chr17:14074456-14076734:+	17	0	1.70845	0	1	1
93890	COX10	ENSG00000006695.12	clean	chr17:14077056-14102117:+	8	0	1.76908	0	1	1
93891	COX10	ENSG00000006695.12	clean	chr17:14102242-14159876:+	11	0	1.73192	0	1	1
93892	COX10	ENSG00000006695.12	clean	chr17:14192221-14206809:+	7.25	0	1.76985	0	1	1
93893	COX10	ENSG00000006695.12	clean	chr17:14210565-14211287:+	1.25	0	3.3903	0	1	NA
93894	COX10	ENSG00000006695.12	clean	chr17:14211508-14216684:+	0.791667	-1.85771	3.6115	-0.514388	0.606981	NA
93895	CDRT15	ENSG00000223510.6	clean	chr17:14236430-14236571:-	0	NA	NA	NA	NA	NA
93896	HS3ST3B1	ENSG00000125430.9	clean	chr17:14302072-14345027:+	0	NA	NA	NA	NA	NA
93897	PMP22	ENSG00000109099.15	clean	chr17:15231080-15235218:-	49.5833	0	1.69085	0	1	1
93898	PMP22	ENSG00000109099.15	clean	chr17:15231080-15239470:-	49.9167	-1.02372	1.69064	-0.605524	0.544831	1
93899	PMP22	ENSG00000109099.15	clean	chr17:15235284-15239470:-	49.7917	-1.01155	1.69117	-0.598135	0.54975	1
93900	PMP22	ENSG00000109099.15	clean	chr17:15239611-15259093:-	55.875	0	1.68756	0	1	1
93901	PMP22	ENSG00000109099.15	clean	chr17:15239611-15265153:-	55.9167	0.961795	1.6874	0.569987	0.568686	1
93902	PMP22	ENSG00000109099.15	clean	chr17:15259193-15260649:-	34.7083	-0.316344	1.35576	-0.233333	0.815503	1
93903	PMP22	ENSG00000109099.15	clean	chr17:15259193-15265153:-	34.5833	1.74951	1.4784	1.18338	0.23666	1
93904	PMP22	ENSG00000109099.15	clean	chr17:15260761-15262424:-	27.7083	0.101283	0.93868	0.1079	0.914075	1
93905	PMP22	ENSG00000109099.15	clean	chr17:15260761-15265153:-	27	1.31914	1.48465	0.888522	0.37426	1
93906	TEKT3	ENSG00000125409.13	clean	chr17:15304152-15306848:-	0	NA	NA	NA	NA	NA
93907	TEKT3	ENSG00000125409.13	clean	chr17:15304152-15308663:-	0	NA	NA	NA	NA	NA
93908	TEKT3	ENSG00000125409.13	clean	chr17:15308818-15312258:-	0.0416667	0	8.49378	0	1	NA
93909	TEKT3	ENSG00000125409.13	clean	chr17:15312481-15314086:-	0.0416667	0	8.49378	0	1	NA
93910	TEKT3	ENSG00000125409.13	clean	chr17:15314230-15319076:-	0	NA	NA	NA	NA	NA
93911	TEKT3	ENSG00000125409.13	clean	chr17:15319147-15327991:-	0	NA	NA	NA	NA	NA
93912	TEKT3	ENSG00000125409.13	clean	chr17:15328075-15331006:-	0	NA	NA	NA	NA	NA
93913	TEKT3	ENSG00000125409.13	clean	chr17:15331614-15338445:-	0.0833333	0	8.49378	0	1	NA
93914	TEKT3	ENSG00000125409.13	clean	chr17:15331614-15340027:-	0.0833333	0	8.49378	0	1	NA
93915	TEKT3	ENSG00000125409.13	clean	chr17:15331614-15341517:-	0.0833333	0	8.49378	0	1	NA
93916	TEKT3	ENSG00000125409.13	clean	chr17:15340061-15340421:-	0.0416667	0	8.49378	0	1	NA
93917	TEKT3	ENSG00000125409.13	clean	chr17:15340061-15341517:-	0.0416667	0	8.49378	0	1	NA
93918	TEKT3	ENSG00000125409.13	clean	chr17:15340519-15341517:-	0	NA	NA	NA	NA	NA
93919	CDRT4	ENSG00000239704.11	clean	chr17:15438200-15440207:-	1.625	0	2.281	0	1	NA
93920	CDRT4	ENSG00000239704.11	clean	chr17:15438200-15452512:-	1.625	0	2.281	0	1	NA
93921	CDRT4	ENSG00000239704.11	clean	chr17:15438200-15475600:-	1.625	0	2.281	0	1	NA
93922	CDRT4	ENSG00000239704.11	clean	chr17:15440285-15453003:-	1.04167	0	3.09913	0	1	NA
93923	CDRT4	ENSG00000239704.11	clean	chr17:15440285-15503097:-	1.04167	0	3.09913	0	1	NA
93924	TVP23C-CDRT4	ENSG00000259024.6	clean	chr17:15440285-15545784:-	2.79167	0	2.04038	0	1	NA
93925	CDRT4	ENSG00000239704.11	clean	chr17:15453085-15467459:-	0	NA	NA	NA	NA	NA
93926	AC005324.3	ENSG00000251537.4	clean	chr17:15596662-15598531:-	0	NA	NA	NA	NA	NA
93927	TRIM16	ENSG00000221926.12	clean	chr17:15642816-15658801:-	6.625	0	1.77638	0	1	1
93928	TRIM16	ENSG00000221926.12	clean	chr17:15642816-15677175:-	6.625	0	1.77638	0	1	1
93929	TRIM16	ENSG00000221926.12	clean	chr17:15651946-15658801:-	1	0	3.04805	0	1	NA
93930	TRIM16	ENSG00000221926.12	clean	chr17:15651946-15677175:-	1.5	0	2.62008	0	1	NA
93931	TRIM16	ENSG00000221926.12	clean	chr17:15654431-15680864:-	2.25	0	2.12685	0	1	NA
93932	TRIM16	ENSG00000221926.12	clean	chr17:15682951-15683035:-	4.83333	-1.26303	1.54536	-0.817305	0.413754	NA
93933	TRIM16	ENSG00000221926.12	known-exon	chr17:15683371-15684195:-	4.41667	-2.2801	0.988391	-2.30689	0.0210612	NA
93934	AC005324.4	ENSG00000255104.8	clean	chr17:15706501-15708154:+	4.41667	0	1.84673	0	1	NA
93935	ZNF286A	ENSG00000187607.16	clean	chr17:15708247-15709815:+	3.375	2.35523	1.96938	1.19592	0.231727	NA
93936	TBC1D26	ENSG00000214946.14	known-exon	chr17:15733937-15734041:+	0	NA	NA	NA	NA	NA
93937	TBC1D26	ENSG00000214946.14	known-exon	chr17:15737523-15737996:+	0	NA	NA	NA	NA	NA
93938	TBC1D26	ENSG00000214946.14	known-exon	chr17:15738077-15738279:+	0	NA	NA	NA	NA	NA
93939	TBC1D26	ENSG00000214946.14	clean	chr17:15738387-15738720:+	0	NA	NA	NA	NA	NA
93940	TBC1D26	ENSG00000214946.14	clean	chr17:15740734-15748758:+	0	NA	NA	NA	NA	NA
93941	TBC1D26	ENSG00000214946.14	clean	chr17:15741241-15741941:+	0	NA	NA	NA	NA	NA
93942	TBC1D26	ENSG00000214946.14	clean	chr17:15742036-15742413:+	0.0416667	0	8.49378	0	1	NA
93943	TBC1D26	ENSG00000214946.14	clean	chr17:15742479-15742908:+	0.0416667	0	8.49378	0	1	NA
93944	TBC1D26	ENSG00000214946.14	clean	chr17:15743008-15743366:+	0	NA	NA	NA	NA	NA
93945	TBC1D26	ENSG00000214946.14	clean	chr17:15743516-15744242:+	0	NA	NA	NA	NA	NA
93946	ADORA2B	ENSG00000170425.3	clean	chr17:15945583-15974678:+	0	NA	NA	NA	NA	NA
93947	ZSWIM7	ENSG00000214941.8	known-exon	chr17:15977092-15977578:-	2.33333	0.251538	1.44405	0.17419	0.861716	NA
93948	ZSWIM7	ENSG00000214941.8	clean	chr17:15978163-15986799:-	10.0417	0	1.743	0	1	1
93949	ZSWIM7	ENSG00000214941.8	clean	chr17:15981144-15987265:-	10.3333	0	1.7313	0	1	1
93950	ZSWIM7	ENSG00000214941.8	clean	chr17:15986892-15987265:-	10.125	0	1.73045	0	1	1
93951	ZSWIM7	ENSG00000214941.8	clean	chr17:15987368-15993756:-	9.625	0	1.73146	0	1	1
93952	ZSWIM7	ENSG00000214941.8	clean	chr17:15993778-15999518:-	9.33333	0.386415	1.41398	0.273282	0.784637	1
93953	TTC19	ENSG00000011295.16	known-exon	chr17:16000032-16000117:+	8.375	-0.318652	0.846372	-0.376492	0.706551	1
93954	TTC19	ENSG00000011295.16	clean	chr17:16000245-16001914:+	13.125	1.30202	1.25264	1.03942	0.298609	1
93955	TTC19	ENSG00000011295.16	clean	chr17:16002025-16002792:+	19.2083	-0.190942	1.0788	-0.176995	0.859512	1
93956	TTC19	ENSG00000011295.16	clean	chr17:16002831-16003830:+	20.7083	-0.599083	0.913144	-0.656066	0.511782	1
93957	TTC19	ENSG00000011295.16	clean	chr17:16003887-16004200:+	18.0833	0.898715	1.08054	0.831728	0.405562	1
93958	TTC19	ENSG00000011295.16	clean	chr17:16004262-16006473:+	14.8333	-0.0955781	1.17482	-0.0813557	0.935159	1
93959	TTC19	ENSG00000011295.16	clean	chr17:16006568-16024488:+	14.625	-1.41046	1.31151	-1.07545	0.282174	1
93960	TTC19	ENSG00000011295.16	clean	chr17:16006568-16025016:+	15.0833	-1.3356	1.30761	-1.0214	0.307063	1
93961	TTC19	ENSG00000011295.16	clean	chr17:16024582-16025016:+	15.0833	0.543052	1.60607	0.338125	0.735269	1
93962	TTC19	ENSG00000011295.16	clean	chr17:16025171-16026539:+	16.4583	0.328922	0.911557	0.360835	0.718223	1
93963	NCOR1	ENSG00000141027.21	clean	chr17:16032483-16034764:-	7.41667	-1.54676	1.78756	-0.865291	0.386879	1
93964	NCOR1	ENSG00000141027.21	clean	chr17:16034941-16039432:-	9.125	0	1.78273	0	1	1
93965	NCOR1	ENSG00000141027.21	clean	chr17:16039654-16040440:-	7.58333	-2.20645	1.38505	-1.59305	0.111149	1
93966	NCOR1	ENSG00000141027.21	clean	chr17:16040491-16046950:-	6	-4.14385	1.51856	-2.72881	0.00635639	NA
93967	NCOR1	ENSG00000141027.21	clean	chr17:16047093-16048844:-	8.125	-0.504471	1.55947	-0.323489	0.746325	1
93968	NCOR1	ENSG00000141027.21	clean	chr17:16048985-16057513:-	8	-1.33216	1.79957	-0.740266	0.459139	1
93969	NCOR1	ENSG00000141027.21	clean	chr17:16057737-16057906:-	9.625	0	1.7502	0	1	1
93970	NCOR1	ENSG00000141027.21	clean	chr17:16058064-16058470:-	7.75	0	1.79702	0	1	1
93971	NCOR1	ENSG00000141027.21	clean	chr17:16058599-16061400:-	7.04167	-2.03889	1.69402	-1.20358	0.228752	1
93972	NCOR1	ENSG00000141027.21	clean	chr17:16061894-16062104:-	7.66667	-1.31288	1.44551	-0.908244	0.363749	1
93973	NCOR1	ENSG00000141027.21	clean	chr17:16062270-16064067:-	6.66667	-1.76149	1.8338	-0.960569	0.336769	1
93974	NCOR1	ENSG00000141027.21	clean	chr17:16064187-16064869:-	7.08333	-0.401745	1.70568	-0.235533	0.813795	1
93975	NCOR1	ENSG00000141027.21	clean	chr17:16065019-16065484:-	8.41667	-1.43063	1.7732	-0.806808	0.419777	1
93976	NCOR1	ENSG00000141027.21	clean	chr17:16065691-16067893:-	8.91667	-0.600391	1.35041	-0.444599	0.656609	1
93977	NCOR1	ENSG00000141027.21	clean	chr17:16068115-16070164:-	6.33333	-1.074	1.81689	-0.591118	0.554442	NA
93978	NCOR1	ENSG00000141027.21	clean	chr17:16070525-16071408:-	9.08333	-1.29956	1.32489	-0.980878	0.326653	1
93979	NCOR1	ENSG00000141027.21	clean	chr17:16070525-16079963:-	10.5833	0	1.74102	0	1	1
93980	NCOR1	ENSG00000141027.21	clean	chr17:16071665-16072144:-	9.5	-1.30256	1.76334	-0.73869	0.460095	1
93981	NCOR1	ENSG00000141027.21	clean	chr17:16072228-16073428:-	7.25	-1.1964	1.46299	-0.817774	0.413486	1
93982	NCOR1	ENSG00000141027.21	clean	chr17:16073569-16075533:-	6.83333	0	1.86716	0	1	1
93983	NCOR1	ENSG00000141027.21	clean	chr17:16075702-16079963:-	9.16667	0	1.76779	0	1	1
93984	NCOR1	ENSG00000141027.21	clean	chr17:16080064-16080407:-	11.1667	0	1.74999	0	1	1
93985	NCOR1	ENSG00000141027.21	clean	chr17:16080509-16080606:-	8.66667	-1.96179	1.76588	-1.11095	0.266592	1
93986	NCOR1	ENSG00000141027.21	clean	chr17:16080727-16086281:-	9.375	0	2.0393	0	1	1
93987	NCOR1	ENSG00000141027.21	clean	chr17:16086442-16087171:-	8.79167	-0.500428	1.34544	-0.371943	0.709935	1
93988	NCOR1	ENSG00000141027.21	clean	chr17:16086442-16091862:-	9.33333	-0.109788	1.14552	-0.0958412	0.923647	1
93989	NCOR1	ENSG00000141027.21	clean	chr17:16087345-16091862:-	8.33333	-0.238159	1.09154	-0.218187	0.827283	1
93990	NCOR1	ENSG00000141027.21	clean	chr17:16092058-16098366:-	10.3333	0	1.78106	0	1	1
93991	NCOR1	ENSG00000141027.21	clean	chr17:16098496-16101249:-	6.875	0.361404	1.85267	0.195072	0.845336	1
93992	NCOR1	ENSG00000141027.21	clean	chr17:16101757-16108785:-	7.20833	-2.09424	1.77277	-1.18134	0.237469	1
93993	NCOR1	ENSG00000141027.21	clean	chr17:16108912-16117887:-	5.54167	-1.80735	1.817	-0.994691	0.319887	NA
93994	NCOR1	ENSG00000141027.21	clean	chr17:16118027-16119422:-	10.625	-0.914608	1.47158	-0.621516	0.53426	1
93995	NCOR1	ENSG00000141027.21	clean	chr17:16119485-16121051:-	9.91667	-0.824911	1.77835	-0.463864	0.642745	1
93996	NCOR1	ENSG00000141027.21	clean	chr17:16121269-16122609:-	8.95833	0	1.77541	0	1	1
93997	NCOR1	ENSG00000141027.21	clean	chr17:16121269-16126081:-	8.875	0	1.77755	0	1	1
93998	NCOR1	ENSG00000141027.21	clean	chr17:16126206-16137310:-	9.83333	0	1.76125	0	1	1
93999	NCOR1	ENSG00000141027.21	clean	chr17:16137412-16138157:-	7.375	0.233876	1.79598	0.130222	0.89639	1
94000	NCOR1	ENSG00000141027.21	clean	chr17:16138212-16139007:-	9.95833	-0.801453	1.53598	-0.521785	0.60182	1
94001	NCOR1	ENSG00000141027.21	clean	chr17:16139186-16143605:-	12	-2.12903	1.63844	-1.29942	0.193799	1
94002	NCOR1	ENSG00000141027.21	clean	chr17:16143696-16146375:-	13.5417	0	1.73449	0	1	1
94003	NCOR1	ENSG00000141027.21	clean	chr17:16146548-16149450:-	10.5	-0.237332	1.6524	-0.143628	0.885794	1
94004	NCOR1	ENSG00000141027.21	clean	chr17:16149517-16151589:-	11.4583	-0.133856	1.14199	-0.117213	0.906691	1
94005	NCOR1	ENSG00000141027.21	clean	chr17:16149517-16151945:-	11.9167	-0.638074	1.20087	-0.531343	0.595181	1
94006	NCOR1	ENSG00000141027.21	clean	chr17:16151616-16151945:-	11.8333	-0.504675	1.0442	-0.483313	0.628874	1
94007	NCOR1	ENSG00000141027.21	clean	chr17:16151998-16153338:-	11.4167	0	1.73195	0	1	1
94008	NCOR1	ENSG00000141027.21	clean	chr17:16153395-16158759:-	7.58333	-1.63422	1.77822	-0.919017	0.358087	1
94009	NCOR1	ENSG00000141027.21	clean	chr17:16158873-16164978:-	10.3333	0	1.74569	0	1	1
94010	NCOR1	ENSG00000141027.21	clean	chr17:16165161-16171802:-	12.2917	0	1.76603	0	1	1
94011	NCOR1	ENSG00000141027.21	clean	chr17:16165161-16194461:-	15.1667	0	1.74148	0	1	1
94012	NCOR1	ENSG00000141027.21	clean	chr17:16171995-16186553:-	10.2917	0	1.76571	0	1	1
94013	NCOR1	ENSG00000141027.21	clean	chr17:16186687-16194461:-	13.375	0	1.73632	0	1	1
94014	NCOR1	ENSG00000141027.21	clean	chr17:16194639-16198600:-	6.91667	0	1.77623	0	1	1
94015	NCOR1	ENSG00000141027.21	clean	chr17:16194639-16215361:-	7.16667	0	1.76833	0	1	1
94016	NCOR1	ENSG00000141027.21	clean	chr17:16194639-16215653:-	6.91667	0	1.77623	0	1	1
94017	NCOR1	ENSG00000141027.21	clean	chr17:16198719-16215361:-	6.20833	0	1.78341	0	1	NA
94018	NCOR1	ENSG00000141027.21	clean	chr17:16216091-16217864:-	0	NA	NA	NA	NA	NA
94019	PIGL	ENSG00000108474.17	clean	chr17:16217461-16217547:+	8.83333	0.777607	0.939889	0.827339	0.408045	1
94020	PIGL	ENSG00000108474.17	clean	chr17:16217461-16233970:+	7.16667	0	1.79223	0	1	1
94021	PIGL	ENSG00000108474.17	clean	chr17:16234070-16299887:+	3.20833	0	2.03279	0	1	NA
94022	PIGL	ENSG00000108474.17	clean	chr17:16299978-16313546:+	1.91667	0	2.61904	0	1	NA
94023	PIGL	ENSG00000108474.17	clean	chr17:16299978-16348691:+	1.875	0	2.64701	0	1	NA
94024	PIGL	ENSG00000108474.17	clean	chr17:16312824-16313546:+	1.83333	0	2.65328	0	1	NA
94025	PIGL	ENSG00000108474.17	clean	chr17:16313614-16316680:+	1.54167	0	2.53418	0	1	NA
94026	PIGL	ENSG00000108474.17	clean	chr17:16313614-16317774:+	1.58333	0	2.39954	0	1	NA
94027	PIGL	ENSG00000108474.17	known-exon	chr17:16316712-16316794:+	1.875	0.415047	2.11346	0.196383	0.844311	NA
94028	PIGL	ENSG00000108474.17	clean	chr17:16317688-16350624:+	0	NA	NA	NA	NA	NA
94029	PIGL	ENSG00000108474.17	clean	chr17:16317908-16324352:+	2.83333	0	2.02898	0	1	NA
94030	PIGL	ENSG00000108474.17	clean	chr17:16317908-16325799:+	2.83333	0	2.02898	0	1	NA
94031	PIGL	ENSG00000108474.17	clean	chr17:16326905-16342572:+	0.25	0	8.49378	0	1	NA
94032	PIGL	ENSG00000108474.17	clean	chr17:16342720-16344317:+	0.0833333	0	8.49378	0	1	NA
94033	CENPV	ENSG00000166582.10	clean	chr17:16342941-16344596:-	44.0417	0	1.69751	0	1	1
94034	PIGL	ENSG00000108474.17	clean	chr17:16342720-16347544:+	0.166667	0	8.49378	0	1	NA
94035	CENPV	ENSG00000166582.10	clean	chr17:16344711-16348615:-	36.9583	-1.0785	1.00632	-1.07172	0.283845	1
94036	CENPV	ENSG00000166582.10	clean	chr17:16350029-16353026:-	37.25	0	1.69724	0	1	1
94037	UBB	ENSG00000170315.14	clean	chr17:16381679-16381901:+	579.917	1.03737	1.04195	0.995604	0.319442	1
94038	TRPV2	ENSG00000187688.15	clean	chr17:16415833-16417561:+	0	NA	NA	NA	NA	NA
94039	TRPV2	ENSG00000187688.15	clean	chr17:16417868-16420114:+	0.0833333	0	8.49378	0	1	NA
94040	TRPV2	ENSG00000187688.15	clean	chr17:16419408-16420114:+	0.0833333	0	8.49378	0	1	NA
94041	TRPV2	ENSG00000187688.15	clean	chr17:16420248-16422598:+	0.125	0	8.49378	0	1	NA
94042	TRPV2	ENSG00000187688.15	clean	chr17:16422889-16423468:+	0	NA	NA	NA	NA	NA
94043	TRPV2	ENSG00000187688.15	clean	chr17:16423767-16426098:+	0	NA	NA	NA	NA	NA
94044	TRPV2	ENSG00000187688.15	clean	chr17:16426269-16426721:+	0	NA	NA	NA	NA	NA
94045	TRPV2	ENSG00000187688.15	clean	chr17:16426877-16427448:+	0	NA	NA	NA	NA	NA
94046	TRPV2	ENSG00000187688.15	clean	chr17:16427547-16428316:+	0	NA	NA	NA	NA	NA
94047	TRPV2	ENSG00000187688.15	clean	chr17:16428387-16428816:+	0	NA	NA	NA	NA	NA
94048	TRPV2	ENSG00000187688.15	clean	chr17:16428982-16431783:+	0.125	0	8.49378	0	1	NA
94049	TRPV2	ENSG00000187688.15	clean	chr17:16428982-16431965:+	0.125	0	8.49378	0	1	NA
94050	TRPV2	ENSG00000187688.15	clean	chr17:16428982-16434889:+	0.166667	0	8.49378	0	1	NA
94051	TRPV2	ENSG00000187688.15	clean	chr17:16431850-16431965:+	0	NA	NA	NA	NA	NA
94052	TRPV2	ENSG00000187688.15	clean	chr17:16432300-16433573:+	0.0416667	0	8.49378	0	1	NA
94053	TRPV2	ENSG00000187688.15	clean	chr17:16432300-16434889:+	0.0416667	0	8.49378	0	1	NA
94054	TRPV2	ENSG00000187688.15	clean	chr17:16433698-16434858:+	0	NA	NA	NA	NA	NA
94055	TRPV2	ENSG00000187688.15	clean	chr17:16433698-16436788:+	0.0416667	0	8.49378	0	1	NA
94056	TRPV2	ENSG00000187688.15	clean	chr17:16434969-16436788:+	0.0416667	0	8.49378	0	1	NA
94057	LRRC75A	ENSG00000181350.12	clean	chr17:16444131-16447844:-	0.125	0	8.49378	0	1	NA
94058	LRRC75A	ENSG00000181350.12	clean	chr17:16444131-16462257:-	0.125	0	8.49378	0	1	NA
94059	LRRC75A	ENSG00000181350.12	clean	chr17:16447960-16462257:-	0	NA	NA	NA	NA	NA
94060	LRRC75A	ENSG00000181350.12	clean	chr17:16462386-16491744:-	0	NA	NA	NA	NA	NA
94061	ZNF287	ENSG00000141040.15	clean	chr17:16553426-16563145:-	0	NA	NA	NA	NA	NA
94062	ZNF287	ENSG00000141040.15	clean	chr17:16563232-16563698:-	0	NA	NA	NA	NA	NA
94063	ZNF287	ENSG00000141040.15	clean	chr17:16563825-16566524:-	0	NA	NA	NA	NA	NA
94064	ZNF287	ENSG00000141040.15	clean	chr17:16566622-16567328:-	0	NA	NA	NA	NA	NA
94065	ZNF287	ENSG00000141040.15	clean	chr17:16567929-16568042:-	0	NA	NA	NA	NA	NA
94066	ZNF287	ENSG00000141040.15	clean	chr17:16567929-16568700:-	0	NA	NA	NA	NA	NA
94067	ZNF624	ENSG00000197566.10	clean	chr17:16624509-16633861:-	0.375	0	6.92944	0	1	NA
94068	ZNF624	ENSG00000197566.10	clean	chr17:16631715-16633861:-	0.375	0	6.92944	0	1	NA
94069	ZNF624	ENSG00000197566.10	clean	chr17:16633957-16634629:-	0.375	-0.376834	6.94608	-0.0542513	0.956735	NA
94070	ZNF624	ENSG00000197566.10	clean	chr17:16634756-16647328:-	0.666667	0	5.00471	0	1	NA
94071	ZNF624	ENSG00000197566.10	clean	chr17:16647394-16649657:-	0.458333	0	6.12784	0	1	NA
94072	ZNF624	ENSG00000197566.10	clean	chr17:16649746-16653567:-	0.666667	0	4.51751	0	1	NA
94073	ZNF624	ENSG00000197566.10	known-exon	chr17:16653667-16653786:-	0.375	0.895873	7.70799	0.116227	0.907473	NA
94074	KRT16P6	ENSG00000226145.7	clean	chr17:16818239-16818800:-	0	NA	NA	NA	NA	NA
94075	KRT16P6	ENSG00000226145.7	known-exon	chr17:16819162-16819258:-	0	NA	NA	NA	NA	NA
94076	KRT16P6	ENSG00000226145.7	clean	chr17:16819383-16819466:-	0	NA	NA	NA	NA	NA
94077	KRT16P6	ENSG00000226145.7	clean	chr17:16819628-16819934:-	0	NA	NA	NA	NA	NA
94078	KRT16P6	ENSG00000226145.7	clean	chr17:16820099-16820618:-	0	NA	NA	NA	NA	NA
94079	KRT16P6	ENSG00000226145.7	clean	chr17:16820743-16821970:-	0	NA	NA	NA	NA	NA
94080	TBC1D27P	ENSG00000128438.10	clean	chr17:16924381-16925329:-	0	NA	NA	NA	NA	NA
94081	TBC1D27P	ENSG00000128438.10	clean	chr17:16925479-16925845:-	0	NA	NA	NA	NA	NA
94082	TBC1D27P	ENSG00000128438.10	clean	chr17:16926137-16926423:-	0	NA	NA	NA	NA	NA
94083	TBC1D27P	ENSG00000128438.10	clean	chr17:16926489-16926868:-	0	NA	NA	NA	NA	NA
94084	TBC1D27P	ENSG00000128438.10	clean	chr17:16926953-16927677:-	0	NA	NA	NA	NA	NA
94085	TBC1D27P	ENSG00000128438.10	clean	chr17:16927796-16929215:-	0	NA	NA	NA	NA	NA
94086	TBC1D27P	ENSG00000128438.10	clean	chr17:16929319-16929520:-	0	NA	NA	NA	NA	NA
94087	TBC1D27P	ENSG00000128438.10	known-exon	chr17:16929993-16930308:-	0	NA	NA	NA	NA	NA
94088	TBC1D27P	ENSG00000128438.10	clean	chr17:16930408-16932170:-	0	NA	NA	NA	NA	NA
94089	TBC1D27P	ENSG00000128438.10	clean	chr17:16932253-16932429:-	0	NA	NA	NA	NA	NA
94090	TBC1D27P	ENSG00000128438.10	clean	chr17:16932505-16932786:-	0	NA	NA	NA	NA	NA
94091	TBC1D27P	ENSG00000128438.10	clean	chr17:16932937-16933064:-	0	NA	NA	NA	NA	NA
94092	TBC1D27P	ENSG00000128438.10	clean	chr17:16934531-16934634:-	0	NA	NA	NA	NA	NA
94093	TNFRSF13B	ENSG00000240505.9	clean	chr17:16933176-16948737:-	0	NA	NA	NA	NA	NA
94094	TNFRSF13B	ENSG00000240505.9	clean	chr17:16939797-16940325:-	0	NA	NA	NA	NA	NA
94095	TNFRSF13B	ENSG00000240505.9	clean	chr17:16940511-16948737:-	0	NA	NA	NA	NA	NA
94096	TNFRSF13B	ENSG00000240505.9	clean	chr17:16948983-16952445:-	0	NA	NA	NA	NA	NA
94097	TNFRSF13B	ENSG00000240505.9	clean	chr17:16948983-16972014:-	0	NA	NA	NA	NA	NA
94098	TNFRSF13B	ENSG00000240505.9	clean	chr17:16952583-16972014:-	0	NA	NA	NA	NA	NA
94099	MPRIP	ENSG00000133030.21	clean	chr17:17042596-17042806:+	1.91667	-0.222396	2.14904	-0.103487	0.917577	NA
94100	MPRIP	ENSG00000133030.21	clean	chr17:17042971-17057635:+	28.9167	-1.04308	1.58901	-0.656434	0.511545	1
94101	MPRIP	ENSG00000133030.21	clean	chr17:17042971-17075709:+	28.75	-0.147151	1.69498	-0.0868161	0.930818	1
94102	MPRIP	ENSG00000133030.21	clean	chr17:17075787-17078010:+	36.5833	0.681009	1.21693	0.559613	0.575743	1
94103	MPRIP	ENSG00000133030.21	clean	chr17:17078076-17096767:+	34.1667	-1.238	1.5888	-0.779206	0.435858	1
94104	MPRIP	ENSG00000133030.21	clean	chr17:17078076-17126701:+	34.125	-1.238	1.58907	-0.779071	0.435938	1
94105	MPRIP	ENSG00000133030.21	clean	chr17:17126853-17131616:+	29.125	-0.222842	1.70709	-0.130539	0.89614	1
94106	MPRIP	ENSG00000133030.21	clean	chr17:17131701-17136218:+	30.4167	-0.290077	1.09572	-0.264737	0.791212	1
94107	MPRIP	ENSG00000133030.21	clean	chr17:17136450-17137915:+	31.25	-1.833	1.34829	-1.3595	0.17399	1
94108	MPRIP	ENSG00000133030.21	clean	chr17:17138075-17142626:+	27.0417	-0.225363	0.868352	-0.25953	0.795227	1
94109	MPRIP	ENSG00000133030.21	clean	chr17:17141760-17142009:+	1.16667	-1.73697	2.84406	-0.610735	0.541375	NA
94110	MPRIP	ENSG00000133030.21	clean	chr17:17142765-17143555:+	27.5417	-1.54066	1.41433	-1.08933	0.276009	1
94111	MPRIP	ENSG00000133030.21	clean	chr17:17142765-17146035:+	32.4583	-1.5903	1.41216	-1.12615	0.260101	1
94112	MPRIP	ENSG00000133030.21	clean	chr17:17143669-17146035:+	31	-0.619516	1.29753	-0.477458	0.633036	1
94113	MPRIP	ENSG00000133030.21	clean	chr17:17146092-17147318:+	22.2917	-0.341916	1.32387	-0.25827	0.796199	1
94114	MPRIP	ENSG00000133030.21	clean	chr17:17147387-17150143:+	29.375	-0.0384718	1.35864	-0.0283164	0.97741	1
94115	MPRIP	ENSG00000133030.21	clean	chr17:17150233-17154305:+	28.75	-1.34944	1.4145	-0.954007	0.34008	1
94116	MPRIP	ENSG00000133030.21	clean	chr17:17154415-17158431:+	36.4167	-2.07003	1.46725	-1.41082	0.158297	1
94117	MPRIP	ENSG00000133030.21	clean	chr17:17154415-17184861:+	36.7917	-0.627339	1.05406	-0.595162	0.551735	1
94118	MPRIP	ENSG00000133030.21	clean	chr17:17159002-17161239:+	18.875	0.497499	1.23007	0.404448	0.685883	1
94119	MPRIP	ENSG00000133030.21	clean	chr17:17161356-17164108:+	25.2083	-1.20586	1.02327	-1.17844	0.238622	1
94120	MPRIP	ENSG00000133030.21	clean	chr17:17167915-17171717:+	26.5833	-1.75221	0.989947	-1.77	0.0767265	1
94121	MPRIP	ENSG00000133030.21	clean	chr17:17171490-17171717:+	26.7083	-1.25625	0.821668	-1.52891	0.126287	1
94122	MPRIP	ENSG00000133030.21	clean	chr17:17171865-17172697:+	30.875	-1.00602	0.998959	-1.00707	0.313902	1
94123	MPRIP	ENSG00000133030.21	clean	chr17:17172815-17173915:+	20.25	0.372202	0.951496	0.391175	0.695668	1
94124	MPRIP	ENSG00000133030.21	clean	chr17:17172815-17176425:+	29.9167	0.37876	0.910109	0.41617	0.677286	1
94125	MPRIP	ENSG00000133030.21	clean	chr17:17174075-17175292:+	24	0.176526	0.985366	0.179148	0.857822	1
94126	MPRIP	ENSG00000133030.21	clean	chr17:17174075-17176425:+	30.4583	-0.135812	0.940631	-0.144384	0.885197	1
94127	MPRIP	ENSG00000133030.21	clean	chr17:17175412-17176425:+	30.0833	-0.387532	0.840044	-0.461323	0.644567	1
94128	MPRIP	ENSG00000133030.21	clean	chr17:17176512-17177249:+	27.5	0.565827	0.65298	0.866531	0.386199	1
94129	MPRIP	ENSG00000133030.21	clean	chr17:17177412-17180002:+	25.625	-1.7957	1.48307	-1.2108	0.225973	1
94130	MPRIP	ENSG00000133030.21	clean	chr17:17179577-17180002:+	25.5833	0.646983	1.70111	0.38033	0.7037	1
94131	MPRIP	ENSG00000133030.21	clean	chr17:17180088-17180606:+	29.25	-0.24386	0.765538	-0.318547	0.75007	1
94132	MPRIP	ENSG00000133030.21	known-exon	chr17:17186648-17189240:+	5.66667	-1.33704	1.79164	-0.746263	0.455509	NA
94133	PLD6	ENSG00000179598.6	clean	chr17:17203098-17205859:-	4.25	1.6924	1.68064	1.007	0.313935	NA
94134	MPRIP	ENSG00000133030.21	clean	chr17:17201633-17217489:+	0	NA	NA	NA	NA	NA
94135	FLCN	ENSG00000154803.13	clean	chr17:17213856-17214984:-	6.5	0.997813	1.6698	0.597565	0.550131	1
94136	FLCN	ENSG00000154803.13	clean	chr17:17215090-17215184:-	6	2.85773	1.51398	1.88756	0.0590856	NA
94137	FLCN	ENSG00000154803.13	clean	chr17:17215316-17216379:-	3.66667	-0.133264	1.48278	-0.0898749	0.928387	NA
94138	FLCN	ENSG00000154803.13	clean	chr17:17216503-17217068:-	5.54167	0.280108	1.22733	0.228226	0.81947	NA
94139	FLCN	ENSG00000154803.13	clean	chr17:17217182-17219018:-	4.16667	-0.74767	1.821	-0.410583	0.681378	NA
94140	FLCN	ENSG00000154803.13	clean	chr17:17219209-17221536:-	6	-0.491851	1.45625	-0.337752	0.73555	NA
94141	FLCN	ENSG00000154803.13	clean	chr17:17221628-17222500:-	4.58333	0.0544482	1.82301	0.0298672	0.976173	NA
94142	FLCN	ENSG00000154803.13	clean	chr17:17222661-17223921:-	6	-0.345124	1.78909	-0.192905	0.847033	NA
94143	FLCN	ENSG00000154803.13	clean	chr17:17224143-17226175:-	5.20833	-0.271301	1.21653	-0.223012	0.823526	NA
94144	FLCN	ENSG00000154803.13	clean	chr17:17226322-17227888:-	4.70833	-0.22483	1.8669	-0.12043	0.904143	NA
94145	FLCN	ENSG00000154803.13	clean	chr17:17228161-17228622:-	6.875	-0.542296	1.6707	-0.324592	0.74549	1
94146	FLCN	ENSG00000154803.13	clean	chr17:17228161-17231793:-	6.70833	0	1.77464	0	1	1
94147	FLCN	ENSG00000154803.13	clean	chr17:17228005-17236911:-	7.08333	0	1.76654	0	1	1
94148	FLCN	ENSG00000154803.13	clean	chr17:17231882-17232787:-	6.54167	-2.28657	1.55228	-1.47304	0.140739	1
94149	FLCN	ENSG00000154803.13	clean	chr17:17232901-17236911:-	7.29167	-0.864498	1.76456	-0.489923	0.624188	1
94150	COPS3	ENSG00000141030.13	clean	chr17:17247151-17247479:-	56.75	-0.22361	1.13238	-0.197469	0.843461	1
94151	COPS3	ENSG00000141030.13	clean	chr17:17247151-17248925:-	59.5833	-2.17012	1.3692	-1.58495	0.112977	1
94152	COPS3	ENSG00000141030.13	clean	chr17:17247560-17248925:-	56.875	-3.19363	1.37072	-2.3299	0.0198117	1
94153	COPS3	ENSG00000141030.13	clean	chr17:17249039-17254858:-	67.4167	0	1.68601	0	1	1
94154	COPS3	ENSG00000141030.13	clean	chr17:17254945-17260300:-	50.0417	-1.94876	1.58216	-1.23171	0.218056	1
94155	COPS3	ENSG00000141030.13	clean	chr17:17254945-17261965:-	66.3333	-1.81894	1.57517	-1.15476	0.248188	1
94156	COPS3	ENSG00000141030.13	clean	chr17:17260474-17261599:-	65.7917	-1.45378	1.46128	-0.994866	0.319801	1
94157	COPS3	ENSG00000141030.13	clean	chr17:17260474-17261965:-	66.875	0.0268953	1.4607	0.0184127	0.98531	1
94158	COPS3	ENSG00000141030.13	clean	chr17:17261692-17261965:-	66.7917	1.36071	1.22864	1.10749	0.268081	1
94159	COPS3	ENSG00000141030.13	clean	chr17:17262106-17264801:-	51.2917	-0.918652	1.58136	-0.580926	0.56129	1
94160	COPS3	ENSG00000141030.13	clean	chr17:17262106-17267884:-	55.875	-0.825327	1.58217	-0.521643	0.601919	1
94161	COPS3	ENSG00000141030.13	clean	chr17:17264981-17267884:-	52.0417	-0.750285	1.58678	-0.472834	0.636332	1
94162	COPS3	ENSG00000141030.13	clean	chr17:17267977-17270757:-	66.0417	0.0914561	1.68243	0.0543596	0.956649	1
94163	COPS3	ENSG00000141030.13	clean	chr17:17270807-17270895:-	74.4583	-2.90136	1.2913	-2.24685	0.0246496	1
94164	COPS3	ENSG00000141030.13	clean	chr17:17271008-17276034:-	71.4167	0.598865	1.33659	0.448053	0.654115	1
94165	COPS3	ENSG00000141030.13	clean	chr17:17276164-17280573:-	50.25	0.837347	1.33829	0.625684	0.531522	1
94166	COPS3	ENSG00000141030.13	clean	chr17:17276164-17281131:-	60.75	1.08084	1.27043	0.850766	0.394899	1
94167	NT5M	ENSG00000205309.14	clean	chr17:17303817-17306542:+	2.75	0.803284	1.8685	0.429909	0.667262	NA
94168	NT5M	ENSG00000205309.14	clean	chr17:17306643-17323184:+	2.375	0	2.05817	0	1	NA
94169	NT5M	ENSG00000205309.14	clean	chr17:17323245-17344793:+	3.20833	0	1.94297	0	1	NA
94170	NT5M	ENSG00000205309.14	clean	chr17:17333588-17344793:+	3	0	1.95882	0	1	NA
94171	NT5M	ENSG00000205309.14	clean	chr17:17344908-17346804:+	2.5	0	1.98682	0	1	NA
94172	NT5M	ENSG00000205309.14	clean	chr17:17345312-17346804:+	2.5	0	1.98682	0	1	NA
94173	MED9	ENSG00000141026.6	clean	chr17:17477265-17485299:+	8	0.813586	1.76446	0.461096	0.64473	1
94174	MED9	ENSG00000141026.6	clean	chr17:17477265-17491278:+	8.45833	-0.0754531	1.75833	-0.0429117	0.965772	1
94175	RASD1	ENSG00000108551.5	clean	chr17:17495610-17495895:-	0.25	-0.000145154	8.45285	-1.71722e-05	0.999986	NA
94176	PEMT	ENSG00000133027.18	clean	chr17:17505848-17506226:-	32.2083	-2.1898	1.60022	-1.36844	0.171175	1
94177	PEMT	ENSG00000133027.18	clean	chr17:17506301-17506984:-	35.9583	0.202713	1.35183	0.149955	0.8808	1
94178	PEMT	ENSG00000133027.18	clean	chr17:17506301-17507168:-	35.9583	0.202713	1.35183	0.149955	0.8808	1
94179	PEMT	ENSG00000133027.18	clean	chr17:17506301-17509433:-	36.5833	-1.28248	1.58807	-0.807571	0.419338	1
94180	PEMT	ENSG00000133027.18	clean	chr17:17507199-17509433:-	36.5833	-1.28248	1.58807	-0.807571	0.419338	1
94181	PEMT	ENSG00000133027.18	clean	chr17:17508843-17509433:-	36.5417	-2.24428	1.58814	-1.41315	0.157613	1
94182	PEMT	ENSG00000133027.18	clean	chr17:17509545-17512508:-	30.125	-0.463946	1.48189	-0.313078	0.754222	1
94183	PEMT	ENSG00000133027.18	clean	chr17:17512654-17517973:-	29	0	1.69436	0	1	1
94184	PEMT	ENSG00000133027.18	clean	chr17:17512654-17519026:-	29	0	1.69436	0	1	1
94185	PEMT	ENSG00000133027.18	clean	chr17:17512654-17522279:-	29.3333	0	1.69257	0	1	1
94186	PEMT	ENSG00000133027.18	clean	chr17:17512654-17576919:-	31.5	0	1.69063	0	1	1
94187	PEMT	ENSG00000133027.18	clean	chr17:17522395-17576919:-	30.5	0	1.69183	0	1	1
94188	PEMT	ENSG00000133027.18	clean	chr17:17577027-17577413:-	24.125	-1.32069	1.70258	-0.775698	0.437927	1
94189	PEMT	ENSG00000133027.18	clean	chr17:17577027-17582266:-	24.0833	0	1.70272	0	1	1
94190	PEMT	ENSG00000133027.18	clean	chr17:17577027-17591530:-	24.1667	0	1.70255	0	1	1
94191	RAI1	ENSG00000108557.19	clean	chr17:17681793-17683545:+	3.54167	1.05445	1.70872	0.617096	0.537171	NA
94192	RAI1	ENSG00000108557.19	clean	chr17:17681793-17724027:+	4.04167	0.163499	1.32212	0.123664	0.901581	NA
94193	RAI1	ENSG00000108557.19	clean	chr17:17682563-17683545:+	0.583333	-0.0382399	4.32529	-0.00884099	0.992946	NA
94194	RAI1	ENSG00000108557.19	clean	chr17:17683703-17724027:+	3.91667	0.0565843	1.32429	0.0427279	0.965918	NA
94195	RAI1	ENSG00000108557.19	clean	chr17:17724159-17792932:+	5.29167	0.700439	1.35218	0.518006	0.604454	NA
94196	RAI1	ENSG00000108557.19	clean	chr17:17782215-17792932:+	4.79167	-0.199956	1.81192	-0.110356	0.912127	NA
94197	RAI1	ENSG00000108557.19	known-exon	chr17:17793564-17793629:+	4.5	-0.0458073	1.81669	-0.0252147	0.979884	NA
94198	RAI1	ENSG00000108557.19	known-exon	chr17:17794166-17794240:+	4.375	-0.736968	1.84693	-0.399022	0.689877	NA
94199	RAI1	ENSG00000108557.19	known-exon	chr17:17797192-17797387:+	6.79167	-0.397339	1.78038	-0.223176	0.823398	1
94200	RAI1	ENSG00000108557.19	clean	chr17:17798513-17803755:+	4.45833	0	1.90316	0	1	NA
94201	RAI1	ENSG00000108557.19	clean	chr17:17803849-17809389:+	5.58333	1.32604	0.991371	1.33759	0.181031	NA
94202	RAI1	ENSG00000108557.19	clean	chr17:17809439-17809969:+	4.95833	1.19549	1.72619	0.692563	0.488584	NA
94203	SREBF1	ENSG00000072310.17	known-exon	chr17:17811784-17811972:-	4.875	2.18442	1.06269	2.05557	0.0398244	NA
94204	SREBF1	ENSG00000072310.17	clean	chr17:17813769-17814244:-	26.25	1.48331	0.835699	1.77493	0.0759096	1
94205	SREBF1	ENSG00000072310.17	clean	chr17:17814410-17814614:-	18.75	0.843637	0.745122	1.13221	0.257545	1
94206	SREBF1	ENSG00000072310.17	clean	chr17:17814747-17814834:-	17.75	-0.12498	0.845632	-0.147794	0.882505	1
94207	SREBF1	ENSG00000072310.17	clean	chr17:17814944-17815220:-	21.7917	0.435357	0.731918	0.594817	0.551966	1
94208	SREBF1	ENSG00000072310.17	clean	chr17:17815329-17815859:-	42.9167	0.029394	0.527436	0.0557299	0.955557	1
94209	SREBF1	ENSG00000072310.17	clean	chr17:17816028-17816206:-	35.25	-1.32413	1.61027	-0.8223	0.410906	1
94210	SREBF1	ENSG00000072310.17	clean	chr17:17816373-17816456:-	30.375	2.16511	1.3812	1.56756	0.116984	1
94211	SREBF1	ENSG00000072310.17	clean	chr17:17816718-17816957:-	32.2917	-1.05528	0.97294	-1.08463	0.278085	1
94212	SREBF1	ENSG00000072310.17	clean	chr17:17817136-17817255:-	22.9583	-0.249978	0.845026	-0.295822	0.767366	1
94213	SREBF1	ENSG00000072310.17	clean	chr17:17817916-17818259:-	44.4583	0.342176	1.01671	0.336554	0.736453	1
94214	SREBF1	ENSG00000072310.17	clean	chr17:17818374-17819012:-	37.5417	0.643065	0.460261	1.39718	0.162361	1
94215	SREBF1	ENSG00000072310.17	clean	chr17:17819234-17819319:-	34.0833	0.359896	0.890259	0.40426	0.686022	1
94216	SREBF1	ENSG00000072310.17	clean	chr17:17819454-17819537:-	36.2083	0.0789885	1.22583	0.0644369	0.948622	1
94217	SREBF1	ENSG00000072310.17	clean	chr17:17819725-17820089:-	36.5833	1.41434	0.577106	2.45075	0.0142558	1
94218	SREBF1	ENSG00000072310.17	clean	chr17:17820521-17823517:-	31.25	0.118189	0.682316	0.173217	0.862481	1
94219	SREBF1	ENSG00000072310.17	clean	chr17:17820521-17836726:-	30.2083	-0.00734175	0.969055	-0.0075762	0.993955	1
94220	SREBF1	ENSG00000072310.17	clean	chr17:17823607-17836726:-	14.25	0.325241	1.12934	0.287991	0.773354	1
94221	TOM1L2	ENSG00000175662.17	clean	chr17:17847783-17848822:-	1.41667	0	2.62417	0	1	NA
94222	TOM1L2	ENSG00000175662.17	clean	chr17:17848859-17850892:-	1.58333	0	2.31272	0	1	NA
94223	TOM1L2	ENSG00000175662.17	clean	chr17:17848859-17861475:-	1.95833	0	2.11771	0	1	NA
94224	TOM1L2	ENSG00000175662.17	clean	chr17:17850952-17857768:-	1.75	0	2.22483	0	1	NA
94225	TOM1L2	ENSG00000175662.17	clean	chr17:17850952-17861475:-	1.79167	0	2.22097	0	1	NA
94226	TOM1L2	ENSG00000175662.17	clean	chr17:17857855-17861475:-	1.83333	-0.514335	2.18634	-0.23525	0.814015	NA
94227	TOM1L2	ENSG00000175662.17	clean	chr17:17862427-17862730:-	2	1.59922	2.1699	0.737002	0.461121	NA
94228	TOM1L2	ENSG00000175662.17	clean	chr17:17862848-17866295:-	2.625	0	1.98611	0	1	NA
94229	TOM1L2	ENSG00000175662.17	clean	chr17:17863410-17866295:-	2.625	0	1.98611	0	1	NA
94230	TOM1L2	ENSG00000175662.17	clean	chr17:17866419-17866875:-	3.04167	0	1.95331	0	1	NA
94231	TOM1L2	ENSG00000175662.17	clean	chr17:17866924-17869339:-	2.91667	1.05037	1.76739	0.594308	0.552306	NA
94232	TOM1L2	ENSG00000175662.17	clean	chr17:17869473-17871964:-	1.54167	0	2.3392	0	1	NA
94233	TOM1L2	ENSG00000175662.17	clean	chr17:17869473-17879626:-	1.58333	0	2.30494	0	1	NA
94234	TOM1L2	ENSG00000175662.17	clean	chr17:17879743-17882704:-	2.875	0	2.08969	0	1	NA
94235	TOM1L2	ENSG00000175662.17	clean	chr17:17879743-17884633:-	3.375	0	1.89749	0	1	NA
94236	TOM1L2	ENSG00000175662.17	clean	chr17:17879743-17893660:-	3.625	0	1.85607	0	1	NA
94237	TOM1L2	ENSG00000175662.17	clean	chr17:17879743-17898595:-	4.04167	0	1.86639	0	1	NA
94238	TOM1L2	ENSG00000175662.17	clean	chr17:17882863-17884633:-	2.25	0	2.09148	0	1	NA
94239	TOM1L2	ENSG00000175662.17	clean	chr17:17882863-17893660:-	3.25	0	1.88825	0	1	NA
94240	TOM1L2	ENSG00000175662.17	clean	chr17:17884768-17893660:-	3.29167	0	1.90712	0	1	NA
94241	TOM1L2	ENSG00000175662.17	clean	chr17:17884768-17898595:-	4.08333	0	1.88313	0	1	NA
94242	TOM1L2	ENSG00000175662.17	clean	chr17:17893810-17898595:-	3.625	0	1.91523	0	1	NA
94243	TOM1L2	ENSG00000175662.17	clean	chr17:17898674-17907446:-	3.95833	0	1.93295	0	1	NA
94244	TOM1L2	ENSG00000175662.17	clean	chr17:17907526-17972261:-	3.20833	0	1.96038	0	1	NA
94245	DRC3	ENSG00000171962.18	clean	chr17:17972974-17973664:+	0.125	0	8.47335	0	1	NA
94246	DRC3	ENSG00000171962.18	clean	chr17:17972974-17977581:+	0.166667	0	8.47335	0	1	NA
94247	DRC3	ENSG00000171962.18	known-exon	chr17:17973751-17973851:+	0.125	0	8.47335	0	1	NA
94248	DRC3	ENSG00000171962.18	clean	chr17:17973962-17977581:+	0.125	0	8.47335	0	1	NA
94249	DRC3	ENSG00000171962.18	clean	chr17:17977758-17981231:+	0	NA	NA	NA	NA	NA
94250	DRC3	ENSG00000171962.18	clean	chr17:17977758-17983827:+	0	NA	NA	NA	NA	NA
94251	DRC3	ENSG00000171962.18	clean	chr17:17981291-17983827:+	0	NA	NA	NA	NA	NA
94252	DRC3	ENSG00000171962.18	clean	chr17:17983944-17987931:+	0.125	0	8.49378	0	1	NA
94253	DRC3	ENSG00000171962.18	clean	chr17:17988098-17992764:+	0.25	0	8.45286	0	1	NA
94254	DRC3	ENSG00000171962.18	clean	chr17:17993344-17994298:+	0.125	0	8.45286	0	1	NA
94255	DRC3	ENSG00000171962.18	clean	chr17:17994418-17994998:+	0.0416667	0	8.49378	0	1	NA
94256	DRC3	ENSG00000171962.18	clean	chr17:17995109-17997457:+	0	NA	NA	NA	NA	NA
94257	DRC3	ENSG00000171962.18	clean	chr17:17997634-18004362:+	0.0416667	0	8.49378	0	1	NA
94258	DRC3	ENSG00000171962.18	clean	chr17:18004494-18006182:+	0.0833333	0	8.49378	0	1	NA
94259	DRC3	ENSG00000171962.18	clean	chr17:18006253-18007023:+	0.0416667	0	8.49378	0	1	NA
94260	DRC3	ENSG00000171962.18	clean	chr17:18007147-18007397:+	0.0416667	0	8.49378	0	1	NA
94261	DRC3	ENSG00000171962.18	clean	chr17:18007147-18016063:+	0.0416667	0	8.49378	0	1	NA
94262	DRC3	ENSG00000171962.18	known-exon	chr17:18007460-18007585:+	0.0833333	-1.85771	8.47334	-0.219242	0.826462	NA
94263	DRC3	ENSG00000171962.18	clean	chr17:18015936-18016063:+	0.0416667	0	8.49378	0	1	NA
94264	DRC3	ENSG00000171962.18	clean	chr17:18016195-18016557:+	0	NA	NA	NA	NA	NA
94265	ATPAF2	ENSG00000171953.16	clean	chr17:18016260-18024623:-	7.58333	0	1.75202	0	1	1
94266	ATPAF2	ENSG00000171953.16	clean	chr17:18018686-18021122:-	5.08333	0	1.79386	0	1	NA
94267	ATPAF2	ENSG00000171953.16	clean	chr17:18018686-18024623:-	7.79167	0	1.74359	0	1	1
94268	ATPAF2	ENSG00000171953.16	clean	chr17:18021238-18021421:-	4.33333	1.82193	1.63238	1.11612	0.264372	NA
94269	ATPAF2	ENSG00000171953.16	clean	chr17:18021663-18021744:-	3.91667	1.0993	1.89066	0.581436	0.560946	NA
94270	ATPAF2	ENSG00000171953.16	clean	chr17:18021857-18024623:-	7.58333	0	1.75202	0	1	1
94271	ATPAF2	ENSG00000171953.16	clean	chr17:18024704-18025250:-	7.54167	-0.554586	1.43413	-0.386704	0.698975	1
94272	ATPAF2	ENSG00000171953.16	clean	chr17:18024704-18026318:-	7.41667	1.51127	1.55344	0.97285	0.330628	1
94273	ATPAF2	ENSG00000171953.16	clean	chr17:18028046-18028231:-	8.08333	-1.7287	1.07652	-1.60583	0.108312	1
94274	ATPAF2	ENSG00000171953.16	clean	chr17:18028377-18028614:-	6.33333	0.698762	1.7972	0.388806	0.69742	NA
94275	ATPAF2	ENSG00000171953.16	clean	chr17:18028659-18038880:-	9	0	1.74259	0	1	1
94276	GID4	ENSG00000141034.10	clean	chr17:18039902-18045146:+	4.625	0	1.83938	0	1	NA
94277	GID4	ENSG00000141034.10	clean	chr17:18045206-18054126:+	4.5	0	1.84293	0	1	NA
94278	GID4	ENSG00000141034.10	clean	chr17:18054234-18056702:+	3.91667	0	1.88183	0	1	NA
94279	GID4	ENSG00000141034.10	clean	chr17:18054234-18058867:+	3.91667	0	1.88183	0	1	NA
94280	GID4	ENSG00000141034.10	clean	chr17:18058969-18061844:+	4.08333	2.57762	1.76989	1.45637	0.145291	NA
94281	GID4	ENSG00000141034.10	clean	chr17:18061975-18065179:+	5.54167	1.2028	1.78442	0.674059	0.500274	NA
94282	GID4	ENSG00000141034.10	known-exon	chr17:18066443-18067851:+	4.33333	0.206447	1.81315	0.113861	0.909348	NA
94283	DRG2	ENSG00000108591.10	clean	chr17:18088087-18093812:+	18	0	1.70793	0	1	1
94284	DRG2	ENSG00000108591.10	clean	chr17:18093973-18095420:+	21.4167	0.475763	0.95734	0.496964	0.619214	1
94285	DRG2	ENSG00000108591.10	clean	chr17:18093973-18098269:+	21.9167	0.37174	0.956904	0.388483	0.697659	1
94286	DRG2	ENSG00000108591.10	clean	chr17:18093973-18100568:+	25.625	0.574694	0.943582	0.609055	0.542488	1
94287	DRG2	ENSG00000108591.10	clean	chr17:18093973-18103800:+	23.5417	-0.332269	1.02899	-0.322907	0.746766	1
94288	DRG2	ENSG00000108591.10	clean	chr17:18095489-18098269:+	22	0.606733	0.930537	0.652024	0.514385	1
94289	DRG2	ENSG00000108591.10	clean	chr17:18098359-18099016:+	23.3333	-0.514571	1.10739	-0.464669	0.642168	1
94290	DRG2	ENSG00000108591.10	clean	chr17:18099077-18099632:+	17.9167	-0.688301	0.749626	-0.918193	0.358518	1
94291	DRG2	ENSG00000108591.10	clean	chr17:18100435-18100568:+	23.375	-0.273301	1.00154	-0.272881	0.784944	1
94292	DRG2	ENSG00000108591.10	clean	chr17:18100659-18101492:+	17.5417	-0.168598	1.16185	-0.145112	0.884622	1
94293	DRG2	ENSG00000108591.10	clean	chr17:18101590-18101920:+	21.25	0.134542	0.902347	0.149103	0.881473	1
94294	DRG2	ENSG00000108591.10	clean	chr17:18101997-18103800:+	21.2083	-0.821852	1.10438	-0.744174	0.456771	1
94295	DRG2	ENSG00000108591.10	clean	chr17:18103889-18104622:+	22.9167	-0.138328	0.867557	-0.159445	0.873318	1
94296	DRG2	ENSG00000108591.10	clean	chr17:18104681-18106432:+	29.5833	0.389211	0.919332	0.423363	0.672031	1
94297	DRG2	ENSG00000108591.10	clean	chr17:18106470-18107153:+	30.1667	0.633872	0.920204	0.688838	0.490925	1
94298	MYO15A	ENSG00000091536.19	clean	chr17:18108824-18118581:+	0	NA	NA	NA	NA	NA
94299	MYO15A	ENSG00000091536.19	clean	chr17:18122409-18124482:+	0	NA	NA	NA	NA	NA
94300	MYO15A	ENSG00000091536.19	clean	chr17:18123393-18124482:+	0	NA	NA	NA	NA	NA
94301	MYO15A	ENSG00000091536.19	clean	chr17:18124565-18125167:+	0	NA	NA	NA	NA	NA
94302	MYO15A	ENSG00000091536.19	clean	chr17:18125231-18126346:+	0	NA	NA	NA	NA	NA
94303	MYO15A	ENSG00000091536.19	clean	chr17:18126456-18126790:+	0	NA	NA	NA	NA	NA
94304	MYO15A	ENSG00000091536.19	clean	chr17:18126865-18127074:+	0	NA	NA	NA	NA	NA
94305	MYO15A	ENSG00000091536.19	clean	chr17:18127165-18130804:+	0	NA	NA	NA	NA	NA
94306	MYO15A	ENSG00000091536.19	clean	chr17:18127165-18131232:+	0	NA	NA	NA	NA	NA
94307	MYO15A	ENSG00000091536.19	clean	chr17:18130810-18131238:+	0	NA	NA	NA	NA	NA
94308	MYO15A	ENSG00000091536.19	clean	chr17:18131342-18131467:+	0	NA	NA	NA	NA	NA
94309	MYO15A	ENSG00000091536.19	clean	chr17:18131531-18132452:+	0	NA	NA	NA	NA	NA
94310	MYO15A	ENSG00000091536.19	clean	chr17:18132566-18133224:+	0	NA	NA	NA	NA	NA
94311	MYO15A	ENSG00000091536.19	clean	chr17:18133386-18135710:+	0	NA	NA	NA	NA	NA
94312	MYO15A	ENSG00000091536.19	clean	chr17:18135824-18136416:+	0	NA	NA	NA	NA	NA
94313	MYO15A	ENSG00000091536.19	clean	chr17:18136475-18136562:+	0	NA	NA	NA	NA	NA
94314	MYO15A	ENSG00000091536.19	clean	chr17:18136686-18137583:+	0	NA	NA	NA	NA	NA
94315	MYO15A	ENSG00000091536.19	clean	chr17:18137979-18138114:+	0	NA	NA	NA	NA	NA
94316	MYO15A	ENSG00000091536.19	clean	chr17:18138246-18138810:+	0	NA	NA	NA	NA	NA
94317	MYO15A	ENSG00000091536.19	clean	chr17:18138936-18139533:+	0	NA	NA	NA	NA	NA
94318	MYO15A	ENSG00000091536.19	clean	chr17:18139369-18139533:+	0	NA	NA	NA	NA	NA
94319	MYO15A	ENSG00000091536.19	clean	chr17:18139611-18140468:+	0	NA	NA	NA	NA	NA
94320	MYO15A	ENSG00000091536.19	clean	chr17:18140665-18140786:+	0	NA	NA	NA	NA	NA
94321	MYO15A	ENSG00000091536.19	clean	chr17:18140832-18141018:+	0	NA	NA	NA	NA	NA
94322	MYO15A	ENSG00000091536.19	clean	chr17:18141143-18141652:+	0	NA	NA	NA	NA	NA
94323	MYO15A	ENSG00000091536.19	clean	chr17:18141770-18142078:+	0	NA	NA	NA	NA	NA
94324	MYO15A	ENSG00000091536.19	clean	chr17:18142254-18142755:+	0	NA	NA	NA	NA	NA
94325	MYO15A	ENSG00000091536.19	clean	chr17:18142840-18143565:+	0	NA	NA	NA	NA	NA
94326	MYO15A	ENSG00000091536.19	clean	chr17:18143619-18143714:+	0	NA	NA	NA	NA	NA
94327	MYO15A	ENSG00000091536.19	clean	chr17:18143796-18143869:+	0	NA	NA	NA	NA	NA
94328	MYO15A	ENSG00000091536.19	clean	chr17:18144000-18144496:+	0	NA	NA	NA	NA	NA
94329	MYO15A	ENSG00000091536.19	clean	chr17:18144592-18145871:+	0	NA	NA	NA	NA	NA
94330	MYO15A	ENSG00000091536.19	clean	chr17:18146107-18148028:+	0	NA	NA	NA	NA	NA
94331	MYO15A	ENSG00000091536.19	clean	chr17:18148210-18148495:+	0	NA	NA	NA	NA	NA
94332	MYO15A	ENSG00000091536.19	clean	chr17:18148568-18148760:+	0	NA	NA	NA	NA	NA
94333	MYO15A	ENSG00000091536.19	clean	chr17:18148952-18149215:+	0	NA	NA	NA	NA	NA
94334	MYO15A	ENSG00000091536.19	clean	chr17:18149376-18149485:+	0	NA	NA	NA	NA	NA
94335	MYO15A	ENSG00000091536.19	clean	chr17:18149580-18150428:+	0	NA	NA	NA	NA	NA
94336	MYO15A	ENSG00000091536.19	clean	chr17:18150543-18150697:+	0	NA	NA	NA	NA	NA
94337	MYO15A	ENSG00000091536.19	clean	chr17:18150765-18150835:+	0	NA	NA	NA	NA	NA
94338	MYO15A	ENSG00000091536.19	clean	chr17:18150913-18151109:+	0	NA	NA	NA	NA	NA
94339	MYO15A	ENSG00000091536.19	clean	chr17:18151290-18151394:+	0	NA	NA	NA	NA	NA
94340	MYO15A	ENSG00000091536.19	clean	chr17:18151527-18151845:+	0	NA	NA	NA	NA	NA
94341	MYO15A	ENSG00000091536.19	clean	chr17:18151951-18152111:+	0	NA	NA	NA	NA	NA
94342	MYO15A	ENSG00000091536.19	clean	chr17:18152184-18153774:+	0	NA	NA	NA	NA	NA
94343	MYO15A	ENSG00000091536.19	clean	chr17:18153896-18154130:+	0	NA	NA	NA	NA	NA
94344	MYO15A	ENSG00000091536.19	clean	chr17:18154190-18154679:+	0	NA	NA	NA	NA	NA
94345	MYO15A	ENSG00000091536.19	clean	chr17:18154755-18155109:+	0	NA	NA	NA	NA	NA
94346	MYO15A	ENSG00000091536.19	clean	chr17:18155225-18155313:+	0	NA	NA	NA	NA	NA
94347	MYO15A	ENSG00000091536.19	clean	chr17:18155432-18156194:+	0	NA	NA	NA	NA	NA
94348	MYO15A	ENSG00000091536.19	clean	chr17:18156336-18156953:+	0	NA	NA	NA	NA	NA
94349	MYO15A	ENSG00000091536.19	clean	chr17:18157065-18157155:+	0	NA	NA	NA	NA	NA
94350	MYO15A	ENSG00000091536.19	clean	chr17:18157230-18157721:+	0	NA	NA	NA	NA	NA
94351	MYO15A	ENSG00000091536.19	clean	chr17:18157900-18158522:+	0	NA	NA	NA	NA	NA
94352	MYO15A	ENSG00000091536.19	clean	chr17:18158365-18158522:+	0.0416667	0.961718	8.49378	0.113226	0.909851	NA
94353	MYO15A	ENSG00000091536.19	clean	chr17:18158365-18158924:+	0	NA	NA	NA	NA	NA
94354	MYO15A	ENSG00000091536.19	clean	chr17:18158365-18159274:+	0	NA	NA	NA	NA	NA
94355	MYO15A	ENSG00000091536.19	clean	chr17:18158638-18158924:+	0	NA	NA	NA	NA	NA
94356	MYO15A	ENSG00000091536.19	clean	chr17:18158997-18159274:+	0	NA	NA	NA	NA	NA
94357	MYO15A	ENSG00000091536.19	clean	chr17:18159347-18159605:+	0.125	0	8.47335	0	1	NA
94358	MYO15A	ENSG00000091536.19	clean	chr17:18159347-18159934:+	0.166667	0	8.47335	0	1	NA
94359	MYO15A	ENSG00000091536.19	clean	chr17:18159679-18159934:+	0.166667	0	8.47335	0	1	NA
94360	MYO15A	ENSG00000091536.19	clean	chr17:18160017-18161316:+	0.0833333	0	8.47335	0	1	NA
94361	MYO15A	ENSG00000091536.19	clean	chr17:18161447-18162584:+	0	NA	NA	NA	NA	NA
94362	MYO15A	ENSG00000091536.19	clean	chr17:18163321-18163741:+	0.0416667	0	8.49378	0	1	NA
94363	MYO15A	ENSG00000091536.19	clean	chr17:18163838-18166360:+	0	NA	NA	NA	NA	NA
94364	MYO15A	ENSG00000091536.19	clean	chr17:18163838-18171637:+	0.0416667	0	8.49378	0	1	NA
94365	MYO15A	ENSG00000091536.19	clean	chr17:18166521-18167589:+	0	NA	NA	NA	NA	NA
94366	MYO15A	ENSG00000091536.19	clean	chr17:18167723-18171637:+	0.0416667	0	8.49378	0	1	NA
94367	MYO15A	ENSG00000091536.19	clean	chr17:18171771-18172156:+	0	NA	NA	NA	NA	NA
94368	MYO15A	ENSG00000091536.19	clean	chr17:18172290-18173780:+	0	NA	NA	NA	NA	NA
94369	MYO15A	ENSG00000091536.19	clean	chr17:18172290-18178716:+	0	NA	NA	NA	NA	NA
94370	MYO15A	ENSG00000091536.19	clean	chr17:18173921-18178716:+	0	NA	NA	NA	NA	NA
94371	ALKBH5	ENSG00000091542.9	clean	chr17:18183265-18194954:+	34.375	-0.159399	1.47751	-0.107884	0.914088	1
94372	ALKBH5	ENSG00000091542.9	clean	chr17:18185013-18194954:+	34.5417	-1.06735	1.5897	-0.671419	0.501954	1
94373	ALKBH5	ENSG00000091542.9	clean	chr17:18195035-18206814:+	47.8333	-1.29406	1.68712	-0.767027	0.443065	1
94374	ALKBH5	ENSG00000091542.9	clean	chr17:18206970-18208218:+	53.6667	-0.130198	1.065	-0.122252	0.9027	1
94375	LLGL1	ENSG00000131899.11	clean	chr17:18225763-18229940:+	6.20833	0	1.77741	0	1	NA
94376	LLGL1	ENSG00000131899.11	clean	chr17:18230038-18232494:+	9.16667	0	1.74582	0	1	1
94377	LLGL1	ENSG00000131899.11	clean	chr17:18232576-18232671:+	11.2083	-0.415036	1.73206	-0.23962	0.810625	1
94378	LLGL1	ENSG00000131899.11	clean	chr17:18232802-18233777:+	9.79167	1.62556	1.66148	0.97838	0.327886	1
94379	LLGL1	ENSG00000131899.11	clean	chr17:18233936-18234012:+	12.375	0	1.72338	0	1	1
94380	LLGL1	ENSG00000131899.11	clean	chr17:18234175-18234272:+	11.3333	-3.20078	1.39448	-2.29532	0.0217148	1
94381	LLGL1	ENSG00000131899.11	clean	chr17:18234408-18234648:+	7.5	-2.17681	1.79457	-1.21299	0.225132	1
94382	LLGL1	ENSG00000131899.11	clean	chr17:18234703-18234838:+	8.20833	0	1.74458	0	1	1
94383	LLGL1	ENSG00000131899.11	clean	chr17:18234993-18235088:+	7.08333	-1.67451	1.76182	-0.950446	0.341886	1
94384	LLGL1	ENSG00000131899.11	clean	chr17:18235312-18235469:+	8.16667	-0.778349	1.74458	-0.446153	0.655487	1
94385	LLGL1	ENSG00000131899.11	clean	chr17:18235537-18236606:+	9.08333	1.54739	1.64014	0.943449	0.345451	1
94386	LLGL1	ENSG00000131899.11	clean	chr17:18236760-18236834:+	9.5	1.82602	1.54022	1.18556	0.235798	1
94387	LLGL1	ENSG00000131899.11	clean	chr17:18236939-18237480:+	8.875	-1.42123	1.74762	-0.813236	0.416083	1
94388	LLGL1	ENSG00000131899.11	clean	chr17:18237737-18238044:+	0.0833333	-4.40561e-05	8.49378	-5.18687e-06	0.999996	NA
94389	LLGL1	ENSG00000131899.11	clean	chr17:18238214-18238455:+	8.95833	0.262716	1.63855	0.160335	0.872617	1
94390	LLGL1	ENSG00000131899.11	clean	chr17:18238609-18240577:+	9.08333	0	1.73747	0	1	1
94391	LLGL1	ENSG00000131899.11	clean	chr17:18240873-18241450:+	6.66667	-2.46529	1.49941	-1.64417	0.10014	1
94392	LLGL1	ENSG00000131899.11	clean	chr17:18241715-18241884:+	11.125	-0.610052	1.7296	-0.352713	0.724304	1
94393	LLGL1	ENSG00000131899.11	clean	chr17:18241999-18242165:+	13.875	-0.230848	1.74302	-0.132441	0.894635	1
94394	LLGL1	ENSG00000131899.11	clean	chr17:18242278-18242507:+	13.7917	0	1.72214	0	1	1
94395	LLGL1	ENSG00000131899.11	clean	chr17:18242628-18242742:+	13	0.672289	1.73716	0.387005	0.698752	1
94396	LLGL1	ENSG00000131899.11	clean	chr17:18242822-18243907:+	9.41667	0.0466861	1.78431	0.0261648	0.979126	1
94397	FLII	ENSG00000177731.16	known-exon	chr17:18245272-18245353:-	34.1667	-1.50363	0.998886	-1.50531	0.132246	1
94398	FLII	ENSG00000177731.16	clean	chr17:18245419-18245554:-	46.7917	-0.652457	1.28228	-0.508825	0.610875	1
94399	FLII	ENSG00000177731.16	clean	chr17:18245660-18245743:-	53.375	-0.15973	0.759817	-0.210221	0.833495	1
94400	FLII	ENSG00000177731.16	clean	chr17:18245850-18245933:-	48.75	-0.402758	0.695213	-0.579331	0.562366	1
94401	FLII	ENSG00000177731.16	clean	chr17:18246062-18246161:-	39.5833	0.814237	1.13962	0.71448	0.474931	1
94402	FLII	ENSG00000177731.16	clean	chr17:18246222-18246307:-	52.5833	-0.475469	1.28105	-0.371157	0.710521	1
94403	FLII	ENSG00000177731.16	clean	chr17:18246462-18246593:-	39.3333	-1.56432	1.58949	-0.984164	0.325035	1
94404	FLII	ENSG00000177731.16	clean	chr17:18246828-18246912:-	42.7083	-0.680614	1.69021	-0.402681	0.687183	1
94405	FLII	ENSG00000177731.16	clean	chr17:18247052-18247168:-	41.75	0	1.69283	0	1	1
94406	FLII	ENSG00000177731.16	clean	chr17:18247357-18247656:-	42.7083	1.13911	1.59018	0.71634	0.473782	1
94407	FLII	ENSG00000177731.16	clean	chr17:18247848-18247928:-	30.5833	0	1.70144	0	1	1
94408	FLII	ENSG00000177731.16	clean	chr17:18248033-18248549:-	49.25	-0.492135	1.35468	-0.363286	0.716391	1
94409	FLII	ENSG00000177731.16	clean	chr17:18248721-18248799:-	47.25	-0.514713	1.69757	-0.303206	0.761733	1
94410	FLII	ENSG00000177731.16	clean	chr17:18248883-18249126:-	46.0833	0.43758	0.984337	0.444543	0.65665	1
94411	FLII	ENSG00000177731.16	clean	chr17:18249201-18249325:-	47.2083	0	1.70117	0	1	1
94412	FLII	ENSG00000177731.16	clean	chr17:18249408-18250837:-	40	0	1.69972	0	1	1
94413	FLII	ENSG00000177731.16	clean	chr17:18251017-18251264:-	44.0417	1.30645	1.5948	0.819195	0.412675	1
94414	FLII	ENSG00000177731.16	clean	chr17:18251477-18251679:-	38.4583	-0.712014	1.58599	-0.448939	0.653475	1
94415	FLII	ENSG00000177731.16	clean	chr17:18251813-18251998:-	40.375	0.759384	1.35687	0.559658	0.575713	1
94416	FLII	ENSG00000177731.16	clean	chr17:18252146-18252471:-	46.625	0.724179	0.837808	0.864373	0.387383	1
94417	FLII	ENSG00000177731.16	clean	chr17:18252556-18253300:-	52.0833	-1.47995	1.58026	-0.936523	0.349004	1
94418	FLII	ENSG00000177731.16	clean	chr17:18253458-18253543:-	38.125	-2.91944	1.35275	-2.15815	0.0309165	1
94419	FLII	ENSG00000177731.16	clean	chr17:18253719-18254078:-	36.125	-0.927942	1.03663	-0.895157	0.370703	1
94420	FLII	ENSG00000177731.16	clean	chr17:18254182-18254520:-	33.4167	3.09816	1.43011	2.16638	0.0302822	1
94421	FLII	ENSG00000177731.16	clean	chr17:18254682-18254768:-	46.5833	2.54072	1.15569	2.19844	0.0279181	1
94422	FLII	ENSG00000177731.16	clean	chr17:18254854-18255182:-	50.7917	0.305808	1.20904	0.252935	0.800318	1
94423	FLII	ENSG00000177731.16	clean	chr17:18255263-18256525:-	44.875	0.280108	0.958108	0.292355	0.770015	1
94424	FLII	ENSG00000177731.16	clean	chr17:18256597-18256908:-	44.6667	-0.28177	1.13282	-0.248733	0.803568	1
94425	FLII	ENSG00000177731.16	clean	chr17:18257019-18258446:-	34.0833	0.825394	0.973578	0.847795	0.396552	1
94426	FLII	ENSG00000177731.16	clean	chr17:18257019-18258627:-	34.0833	0.825394	0.973578	0.847795	0.396552	1
94427	MIEF2	ENSG00000177427.13	clean	chr17:18260737-18262713:+	5.83333	-0.584961	1.55748	-0.375582	0.707228	NA
94428	MIEF2	ENSG00000177427.13	clean	chr17:18260673-18263181:+	0.25	-4.40559e-05	8.45285	-5.21195e-06	0.999996	NA
94429	MIEF2	ENSG00000177427.13	clean	chr17:18261161-18262713:+	5.70833	0.895932	1.55754	0.575223	0.565141	NA
94430	MIEF2	ENSG00000177427.13	clean	chr17:18262867-18263085:+	6.5	-1.52758	1.70956	-0.893554	0.371561	1
94431	MIEF2	ENSG00000177427.13	known-exon	chr17:18263248-18263415:+	7.08333	0.0255356	0.920591	0.0277383	0.977871	1
94432	TOP3A	ENSG00000177302.15	clean	chr17:18274980-18277674:-	14.0833	-0.201634	1.17789	-0.171183	0.86408	1
94433	TOP3A	ENSG00000177302.15	clean	chr17:18278357-18280535:-	11.7083	-0.553598	1.25787	-0.440108	0.659859	1
94434	TOP3A	ENSG00000177302.15	clean	chr17:18280658-18282697:-	11.875	-0.600392	1.27316	-0.471577	0.637229	1
94435	TOP3A	ENSG00000177302.15	clean	chr17:18282841-18285141:-	13.9583	-0.0752886	1.16905	-0.0644013	0.948651	1
94436	TOP3A	ENSG00000177302.15	clean	chr17:18285307-18285406:-	13.0417	-1.26589	1.12978	-1.12048	0.262511	1
94437	TOP3A	ENSG00000177302.15	clean	chr17:18285520-18290556:-	11.9167	-1.02202	1.22174	-0.836534	0.402855	1
94438	TOP3A	ENSG00000177302.15	clean	chr17:18290686-18290841:-	13.8333	0.524839	1.62675	0.322631	0.746975	1
94439	TOP3A	ENSG00000177302.15	clean	chr17:18291027-18292644:-	11.125	-0.420842	1.52073	-0.276736	0.781983	1
94440	TOP3A	ENSG00000177302.15	clean	chr17:18292852-18294702:-	16.4167	-0.145605	1.70266	-0.0855163	0.931851	1
94441	TOP3A	ENSG00000177302.15	clean	chr17:18294785-18299558:-	14.875	-1.69115	1.71743	-0.984693	0.324775	1
94442	TOP3A	ENSG00000177302.15	clean	chr17:18299633-18301884:-	13.3333	1.29718	1.49985	0.864872	0.387109	1
94443	TOP3A	ENSG00000177302.15	clean	chr17:18301985-18302263:-	16.0833	2.74861	1.36628	2.01174	0.0442475	1
94444	TOP3A	ENSG00000177302.15	clean	chr17:18302434-18302579:-	12.5833	0.457849	1.38159	0.331394	0.740347	1
94445	TOP3A	ENSG00000177302.15	clean	chr17:18302723-18305111:-	12.2917	0.0430688	0.905214	0.0475787	0.962052	1
94446	TOP3A	ENSG00000177302.15	clean	chr17:18302723-18306890:-	15.875	0.0877103	0.828159	0.10591	0.915654	1
94447	TOP3A	ENSG00000177302.15	clean	chr17:18305220-18306890:-	15.1667	-0.184257	0.829755	-0.222062	0.824266	1
94448	TOP3A	ENSG00000177302.15	clean	chr17:18306966-18308350:-	12.0417	0.0430683	1.18837	0.0362416	0.97109	1
94449	TOP3A	ENSG00000177302.15	clean	chr17:18307570-18308312:-	0.958333	-0.847986	2.53775	-0.334149	0.738267	NA
94450	TOP3A	ENSG00000177302.15	clean	chr17:18308424-18308881:-	7.91667	2.0724	1.23557	1.67729	0.0934862	1
94451	TOP3A	ENSG00000177302.15	clean	chr17:18308941-18314598:-	12.9583	0.247091	1.39765	0.176791	0.859673	1
94452	SMCR8	ENSG00000176994.11	clean	chr17:18318149-18322616:+	5.125	-1.04933	1.13842	-0.921738	0.356665	NA
94453	SHMT1	ENSG00000176974.20	clean	chr17:18328919-18329277:-	34.0833	-0.257798	0.936918	-0.275155	0.783197	1
94454	SHMT1	ENSG00000176974.20	clean	chr17:18329388-18330554:-	33.2083	-0.596787	1.48688	-0.401368	0.688149	1
94455	SHMT1	ENSG00000176974.20	clean	chr17:18330671-18333165:-	17.75	0.222392	1.02557	0.216847	0.828328	1
94456	SHMT1	ENSG00000176974.20	clean	chr17:18333288-18335558:-	33.1667	-0.440996	1.21934	-0.361667	0.717601	1
94457	SHMT1	ENSG00000176974.20	clean	chr17:18333288-18340042:-	32.8333	0.520799	1.69608	0.30706	0.758798	1
94458	SHMT1	ENSG00000176974.20	clean	chr17:18335675-18340042:-	27	0.519653	1.70518	0.304749	0.760557	1
94459	SHMT1	ENSG00000176974.20	clean	chr17:18340255-18340731:-	34.75	-0.0334745	1.47757	-0.0226551	0.981925	1
94460	SHMT1	ENSG00000176974.20	clean	chr17:18340813-18347495:-	27.1667	-0.559033	1.2314	-0.453982	0.649842	1
94461	SHMT1	ENSG00000176974.20	clean	chr17:18347656-18348324:-	32	-1.79798	1.4769	-1.2174	0.223452	1
94462	SHMT1	ENSG00000176974.20	clean	chr17:18347656-18353671:-	34.5	-1.32434	1.58313	-0.836533	0.402855	1
94463	SHMT1	ENSG00000176974.20	clean	chr17:18348440-18353671:-	32.9167	-1.15771	1.58436	-0.730711	0.464956	1
94464	SHMT1	ENSG00000176974.20	clean	chr17:18353817-18355885:-	28.6667	1.02487	1.69887	0.603269	0.54633	1
94465	SHMT1	ENSG00000176974.20	clean	chr17:18356000-18360413:-	23.8333	0	1.69635	0	1	1
94466	SHMT1	ENSG00000176974.20	clean	chr17:18356000-18362987:-	23.875	0.543944	1.69626	0.320673	0.748459	1
94467	SHMT1	ENSG00000176974.20	clean	chr17:18356000-18363371:-	24.125	0.577367	1.69611	0.340405	0.733551	1
94468	SHMT1	ENSG00000176974.20	clean	chr17:18360552-18363371:-	22.7083	-0.261197	1.70183	-0.15348	0.878019	1
94469	EVPLL	ENSG00000214860.5	clean	chr17:18377983-18380901:+	1	0	2.96334	0	1	NA
94470	EVPLL	ENSG00000214860.5	clean	chr17:18381000-18381366:+	1.375	-0.158974	2.20994	-0.0719359	0.942653	NA
94471	EVPLL	ENSG00000214860.5	clean	chr17:18381521-18381602:+	0.625	0	4.6684	0	1	NA
94472	EVPLL	ENSG00000214860.5	clean	chr17:18381730-18382512:+	1.29167	0	2.66295	0	1	NA
94473	EVPLL	ENSG00000214860.5	clean	chr17:18382638-18382825:+	0.958333	0	3.76865	0	1	NA
94474	EVPLL	ENSG00000214860.5	clean	chr17:18382864-18383024:+	0.916667	0	3.48616	0	1	NA
94475	EVPLL	ENSG00000214860.5	clean	chr17:18383185-18383270:+	0.875	-1.89592	2.95572	-0.641442	0.521236	NA
94476	EVPLL	ENSG00000214860.5	clean	chr17:18383378-18383491:+	0.666667	0	4.91665	0	1	NA
94477	EVPLL	ENSG00000214860.5	clean	chr17:18383587-18388218:+	0.833333	0	4.07653	0	1	NA
94478	EVPLL	ENSG00000214860.5	clean	chr17:18386464-18388218:+	0.833333	0	4.07653	0	1	NA
94479	LGALS9C	ENSG00000171916.17	clean	chr17:18492545-18492696:+	0	NA	NA	NA	NA	NA
94480	TBC1D28	ENSG00000189375.11	clean	chr17:18638420-18638620:-	0	NA	NA	NA	NA	NA
94481	TBC1D28	ENSG00000189375.11	clean	chr17:18638701-18639174:-	0	NA	NA	NA	NA	NA
94482	TBC1D28	ENSG00000189375.11	known-exon	chr17:18641733-18641827:-	0	NA	NA	NA	NA	NA
94483	TBC1D28	ENSG00000189375.11	known-exon	chr17:18642632-18642736:-	0	NA	NA	NA	NA	NA
94484	TRIM16L	ENSG00000108448.21	known-exon	chr17:18698114-18699153:+	2.75	0.514573	1.56803	0.328166	0.742786	NA
94485	TRIM16L	ENSG00000108448.21	clean	chr17:18699275-18699359:+	3.70833	0.452512	1.37465	0.329183	0.742017	NA
94486	TRIM16L	ENSG00000108448.21	clean	chr17:18704765-18705062:+	2.04167	0.769153	2.2348	0.344171	0.730718	NA
94487	FBXW10	ENSG00000171931.13	clean	chr17:18764863-18766713:+	0	NA	NA	NA	NA	NA
94488	FBXW10	ENSG00000171931.13	clean	chr17:18769702-18769926:+	0.0416667	0	8.49378	0	1	NA
94489	FBXW10	ENSG00000171931.13	clean	chr17:18772683-18775135:+	0.0833333	0	8.49378	0	1	NA
94490	FBXW10	ENSG00000171931.13	clean	chr17:18772683-18778477:+	0.0833333	0	8.49378	0	1	NA
94491	FBXW10	ENSG00000171931.13	clean	chr17:18775192-18778474:+	0.0833333	0	8.49378	0	1	NA
94492	PRPSAP2	ENSG00000141127.15	clean	chr17:18842364-18865801:+	16.375	0	1.71468	0	1	1
94493	PRPSAP2	ENSG00000141127.15	clean	chr17:18856429-18857783:+	1.375	-0.36465	2.67413	-0.136362	0.891535	NA
94494	PRPSAP2	ENSG00000141127.15	clean	chr17:18856476-18859339:+	1.45833	0.36257	2.09816	0.172804	0.862805	NA
94495	PRPSAP2	ENSG00000141127.15	clean	chr17:18856403-18865468:+	5.33333	0	1.81462	0	1	NA
94496	PRPSAP2	ENSG00000141127.15	clean	chr17:18856476-18865801:+	16.4167	0	1.71443	0	1	1
94497	PRPSAP2	ENSG00000141127.15	clean	chr17:18857853-18865468:+	5.45833	-0.772588	1.80816	-0.427279	0.669176	NA
94498	PRPSAP2	ENSG00000141127.15	clean	chr17:18858261-18859339:+	5.75	-1.66296	1.19774	-1.38842	0.165009	NA
94499	PRPSAP2	ENSG00000141127.15	clean	chr17:18858261-18864867:+	5.08333	-0.662963	1.79642	-0.369048	0.712092	NA
94500	PRPSAP2	ENSG00000141127.15	clean	chr17:18858261-18865468:+	6.08333	-0.684497	1.77715	-0.385166	0.700115	NA
94501	PRPSAP2	ENSG00000141127.15	clean	chr17:18858261-18865801:+	16.5833	-1.12541	1.60917	-0.699373	0.484319	1
94502	PRPSAP2	ENSG00000141127.15	clean	chr17:18858562-18865468:+	5.45833	-0.772588	1.80816	-0.427279	0.669176	NA
94503	PRPSAP2	ENSG00000141127.15	clean	chr17:18859475-18860565:+	2.375	0.606428	1.95226	0.310629	0.756083	NA
94504	PRPSAP2	ENSG00000141127.15	clean	chr17:18859475-18865468:+	5.375	0	1.81235	0	1	NA
94505	PRPSAP2	ENSG00000141127.15	clean	chr17:18860691-18865468:+	5.375	0	1.81235	0	1	NA
94506	PRPSAP2	ENSG00000141127.15	clean	chr17:18864941-18865468:+	5.5	-2.63032	1.70768	-1.54029	0.12349	NA
94507	PRPSAP2	ENSG00000141127.15	clean	chr17:18865564-18865801:+	16.4583	-1.19128	1.71421	-0.694944	0.487091	1
94508	PRPSAP2	ENSG00000141127.15	clean	chr17:18865952-18867256:+	23.2917	0	1.7026	0	1	1
94509	PRPSAP2	ENSG00000141127.15	clean	chr17:18865952-18872582:+	23.9167	0	1.70158	0	1	1
94510	PRPSAP2	ENSG00000141127.15	clean	chr17:18865952-18877697:+	24.4167	0	1.69853	0	1	1
94511	PRPSAP2	ENSG00000141127.15	clean	chr17:18867334-18872582:+	19.8333	0	1.70271	0	1	1
94512	PRPSAP2	ENSG00000141127.15	clean	chr17:18872649-18877697:+	22.0417	0	1.69932	0	1	1
94513	PRPSAP2	ENSG00000141127.15	clean	chr17:18877870-18882567:+	18.875	0	1.71737	0	1	1
94514	PRPSAP2	ENSG00000141127.15	clean	chr17:18882683-18889821:+	18.625	0	1.71872	0	1	1
94515	PRPSAP2	ENSG00000141127.15	clean	chr17:18889877-18904279:+	16.625	0	1.7114	0	1	1
94516	PRPSAP2	ENSG00000141127.15	clean	chr17:18889877-18911102:+	16.6667	0	1.71067	0	1	1
94517	PRPSAP2	ENSG00000141127.15	clean	chr17:18911251-18917431:+	18.625	-1.93941	1.59779	-1.21381	0.224821	1
94518	PRPSAP2	ENSG00000141127.15	clean	chr17:18911251-18923913:+	18.7917	-1.00169	1.70299	-0.588193	0.556402	1
94519	PRPSAP2	ENSG00000141127.15	clean	chr17:18917536-18923913:+	18.5417	0	1.70371	0	1	1
94520	PRPSAP2	ENSG00000141127.15	clean	chr17:18923984-18928810:+	16.4167	0.946999	1.71482	0.552243	0.580782	1
94521	PRPSAP2	ENSG00000141127.15	clean	chr17:18923984-18930539:+	18.2083	1.89876	1.60079	1.18613	0.235569	1
94522	PRPSAP2	ENSG00000141127.15	clean	chr17:18928957-18929566:+	17.5417	0.029444	1.23953	0.0237541	0.981049	1
94523	PRPSAP2	ENSG00000141127.15	clean	chr17:18928957-18930539:+	17.375	1.51034	1.49404	1.01091	0.312061	1
94524	SLC5A10	ENSG00000154025.15	clean	chr17:18950858-18958681:+	0	NA	NA	NA	NA	NA
94525	SLC5A10	ENSG00000154025.15	clean	chr17:18952316-18958681:+	0	NA	NA	NA	NA	NA
94526	SLC5A10	ENSG00000154025.15	clean	chr17:18958753-18959134:+	0	NA	NA	NA	NA	NA
94527	SLC5A10	ENSG00000154025.15	clean	chr17:18959239-18959603:+	0	NA	NA	NA	NA	NA
94528	SLC5A10	ENSG00000154025.15	clean	chr17:18959663-18960547:+	0	NA	NA	NA	NA	NA
94529	SLC5A10	ENSG00000154025.15	clean	chr17:18960652-18969051:+	0	NA	NA	NA	NA	NA
94530	SLC5A10	ENSG00000154025.15	clean	chr17:18969157-18969341:+	0	NA	NA	NA	NA	NA
94531	SLC5A10	ENSG00000154025.15	clean	chr17:18969157-18971012:+	0	NA	NA	NA	NA	NA
94532	SLC5A10	ENSG00000154025.15	clean	chr17:18969422-18971012:+	0	NA	NA	NA	NA	NA
94533	SLC5A10	ENSG00000154025.15	clean	chr17:18971218-18976853:+	0	NA	NA	NA	NA	NA
94534	FAM83G	ENSG00000188522.15	clean	chr17:18971748-18977583:-	9.41667	-0.274859	1.2089	-0.227362	0.820142	1
94535	SLC5A10	ENSG00000154025.15	clean	chr17:18976989-19013361:+	0	NA	NA	NA	NA	NA
94536	FAM83G	ENSG00000188522.15	clean	chr17:18977051-18977583:-	9.375	1.50618	1.09771	1.37211	0.170029	1
94537	SLC5A10	ENSG00000154025.15	clean	chr17:18976989-19015048:+	0	NA	NA	NA	NA	NA
94538	FAM83G	ENSG00000188522.15	clean	chr17:18978850-18979548:-	8.79167	-0.492901	0.958451	-0.514268	0.607065	1
94539	FAM83G	ENSG00000188522.15	clean	chr17:18979673-18988246:-	6.91667	-0.390698	1.66937	-0.234039	0.814955	1
94540	FAM83G	ENSG00000188522.15	clean	chr17:18988414-19003519:-	8.58333	0.870716	1.30319	0.668144	0.504042	1
94541	FAM83G	ENSG00000188522.15	clean	chr17:19004169-19004708:-	5.625	0.791413	1.59007	0.497721	0.618681	NA
94542	SLC5A10	ENSG00000154025.15	clean	chr17:19013517-19015048:+	0	NA	NA	NA	NA	NA
94543	SLC5A10	ENSG00000154025.15	clean	chr17:19015199-19017283:+	0	NA	NA	NA	NA	NA
94544	SLC5A10	ENSG00000154025.15	clean	chr17:19015199-19019422:+	0	NA	NA	NA	NA	NA
94545	SLC5A10	ENSG00000154025.15	clean	chr17:19017394-19019422:+	0	NA	NA	NA	NA	NA
94546	SLC5A10	ENSG00000154025.15	clean	chr17:19019591-19019712:+	0.0416667	0	8.49378	0	1	NA
94547	SLC5A10	ENSG00000154025.15	clean	chr17:19019928-19020154:+	0.0833333	0	8.49378	0	1	NA
94548	SLC5A10	ENSG00000154025.15	clean	chr17:19020212-19020324:+	0.0833333	0	8.49378	0	1	NA
94549	GRAP	ENSG00000154016.13	clean	chr17:19022144-19024214:-	0.0833333	0	8.49378	0	1	NA
94550	EPN2	ENSG00000072134.15	clean	chr17:19222374-19281954:+	4.25	0	1.88347	0	1	NA
94551	EPN2	ENSG00000072134.15	clean	chr17:19237125-19271548:+	0.125	-1.85771	8.47334	-0.219242	0.826462	NA
94552	EPN2	ENSG00000072134.15	clean	chr17:19237125-19281978:+	0.0416667	0	8.49378	0	1	NA
94553	EPN2	ENSG00000072134.15	clean	chr17:19237531-19249370:+	4.25	-0.0671136	1.65394	-0.040578	0.967632	NA
94554	EPN2	ENSG00000072134.15	clean	chr17:19237531-19274050:+	4.04167	-1.92484	1.77512	-1.08435	0.278212	NA
94555	EPN2	ENSG00000072134.15	clean	chr17:19237531-19276396:+	4	-1.02891	1.87464	-0.548858	0.583103	NA
94556	EPN2	ENSG00000072134.15	clean	chr17:19237531-19279861:+	4	-1.02891	1.87464	-0.548858	0.583103	NA
94557	EPN2	ENSG00000072134.15	clean	chr17:19237531-19281954:+	4.375	0	1.86239	0	1	NA
94558	EPN2	ENSG00000072134.15	clean	chr17:19237531-19309884:+	7.41667	-1.39475	1.78984	-0.77926	0.435827	1
94559	EPN2	ENSG00000072134.15	clean	chr17:19248461-19249370:+	0.333333	0.961713	6.73615	0.142769	0.886473	NA
94560	EPN2	ENSG00000072134.15	clean	chr17:19249526-19279857:+	0.25	0	8.47335	0	1	NA
94561	EPN2	ENSG00000072134.15	clean	chr17:19249526-19281954:+	4.25	0	1.88347	0	1	NA
94562	EPN2	ENSG00000072134.15	clean	chr17:19258002-19281954:+	4.25	0	1.88347	0	1	NA
94563	EPN2	ENSG00000072134.15	clean	chr17:19271738-19273133:+	0.0833333	0.961701	8.49378	0.113224	0.909853	NA
94564	EPN2	ENSG00000072134.15	clean	chr17:19273275-19274050:+	0.5	-0.376875	5.4246	-0.0694751	0.944611	NA
94565	EPN2	ENSG00000072134.15	clean	chr17:19276538-19281954:+	4.25	0	1.88347	0	1	NA
94566	EPN2	ENSG00000072134.15	clean	chr17:19279980-19281954:+	4.25	0	1.88347	0	1	NA
94567	EPN2	ENSG00000072134.15	known-exon	chr17:19282077-19282949:+	7.5	1.26049	1.6458	0.765881	0.443747	1
94568	EPN2	ENSG00000072134.15	clean	chr17:19283714-19285619:+	7.16667	-0.366781	1.79675	-0.204136	0.838247	1
94569	EPN2	ENSG00000072134.15	clean	chr17:19283714-19309884:+	7.45833	-2.26372	1.69307	-1.33705	0.181205	1
94570	EPN2	ENSG00000072134.15	clean	chr17:19285790-19309884:+	7.375	-2.26372	1.69504	-1.3355	0.181713	1
94571	EPN2	ENSG00000072134.15	clean	chr17:19309997-19312051:+	8.70833	0.850764	1.74709	0.48696	0.626287	1
94572	EPN2	ENSG00000072134.15	clean	chr17:19312144-19313104:+	7.20833	0.702199	1.20082	0.584765	0.558706	1
94573	EPN2	ENSG00000072134.15	clean	chr17:19313020-19328710:+	8.29167	0.509673	1.46853	0.347064	0.728544	1
94574	EPN2	ENSG00000072134.15	clean	chr17:19313279-19328710:+	8.25	1.40561	1.58382	0.887478	0.374822	1
94575	EPN2	ENSG00000072134.15	clean	chr17:19328887-19329560:+	8.16667	0.510689	1.22792	0.415896	0.677486	1
94576	EPN2	ENSG00000072134.15	clean	chr17:19329647-19330613:+	7.875	0.148864	1.0229	0.145531	0.884292	1
94577	EPN2	ENSG00000072134.15	clean	chr17:19329647-19331852:+	7.75	0.411898	1.05659	0.389838	0.696656	1
94578	EPN2	ENSG00000072134.15	clean	chr17:19332068-19333955:+	9	-0.257797	0.810083	-0.318235	0.750306	1
94579	B9D1	ENSG00000108641.17	clean	chr17:19334463-19334623:-	0	NA	NA	NA	NA	NA
94580	B9D1	ENSG00000108641.17	clean	chr17:19343857-19347268:-	17.2917	-1.14227	0.989334	-1.15459	0.24826	1
94581	B9D1	ENSG00000108641.17	known-exon	chr17:19347196-19347268:-	17.2083	-1.6277	1.04933	-1.55117	0.120861	1
94582	B9D1	ENSG00000108641.17	clean	chr17:19347331-19347783:-	20.7083	-1.36347	1.4882	-0.916184	0.35957	1
94583	B9D1	ENSG00000108641.17	clean	chr17:19347880-19357571:-	18.3333	-2.42253	1.30394	-1.85784	0.0631911	1
94584	B9D1	ENSG00000108641.17	clean	chr17:19347880-19357839:-	18.3333	-2.42253	1.30394	-1.85784	0.0631911	1
94585	B9D1	ENSG00000108641.17	clean	chr17:19357634-19357839:-	18.9583	-1.41504	0.740696	-1.91042	0.0560797	1
94586	B9D1	ENSG00000108641.17	clean	chr17:19357951-19360319:-	21	-1.09994	1.37469	-0.800137	0.423632	1
94587	B9D1	ENSG00000108641.17	clean	chr17:19360388-19362506:-	15.5417	-0.958214	1.628	-0.588583	0.556141	1
94588	B9D1	ENSG00000108641.17	clean	chr17:19360388-19362865:-	15.4167	-0.950519	1.62976	-0.583226	0.559741	1
94589	B9D1	ENSG00000108641.17	clean	chr17:19360388-19371548:-	15.25	0	1.73448	0	1	1
94590	B9D1	ENSG00000108641.17	clean	chr17:19360388-19377858:-	15.25	0	1.73448	0	1	1
94591	B9D1	ENSG00000108641.17	clean	chr17:19363773-19364435:-	0	NA	NA	NA	NA	NA
94592	B9D1	ENSG00000108641.17	clean	chr17:19364601-19371548:-	0.0416667	0	8.49378	0	1	NA
94593	B9D1	ENSG00000108641.17	clean	chr17:19371633-19372114:-	0.166667	0	8.45287	0	1	NA
94594	B9D1	ENSG00000108641.17	clean	chr17:19371633-19377858:-	0.166667	0	8.45287	0	1	NA
94595	B9D1	ENSG00000108641.17	clean	chr17:19372239-19377858:-	0.166667	0	8.45287	0	1	NA
94596	B9D1	ENSG00000108641.17	clean	chr17:19372224-19377858:-	0.166667	0	8.45287	0	1	NA
94597	MAPK7	ENSG00000166484.20	clean	chr17:19379132-19379781:+	7.625	0.661016	1.20159	0.550116	0.58224	1
94598	MAPK7	ENSG00000166484.20	clean	chr17:19379947-19380394:+	7.875	0.304855	0.885027	0.344458	0.730502	1
94599	MAPK7	ENSG00000166484.20	clean	chr17:19379947-19380483:+	7.875	0.304855	0.885027	0.344458	0.730502	1
94600	MAPK7	ENSG00000166484.20	clean	chr17:19379947-19380607:+	8.54167	0.617143	0.915178	0.674342	0.500094	1
94601	MAPK7	ENSG00000166484.20	clean	chr17:19380501-19380607:+	7.45833	1.42449	1.37896	1.03302	0.301593	1
94602	MAPK7	ENSG00000166484.20	clean	chr17:19381686-19381780:+	6.54167	-0.52982	1.03931	-0.509781	0.610205	1
94603	MAPK7	ENSG00000166484.20	clean	chr17:19382466-19382812:+	4.95833	2.08746	1.45589	1.4338	0.151629	NA
94604	MAPK7	ENSG00000166484.20	clean	chr17:19382946-19383077:+	5.79167	1.36542	1.62771	0.838856	0.40155	NA
94605	MFAP4	ENSG00000166482.11	known-exon	chr17:19383612-19383797:-	0.125	2.44257	8.45285	0.288963	0.772609	NA
94606	MFAP4	ENSG00000166482.11	clean	chr17:19384709-19385098:-	0.0833333	0	8.49378	0	1	NA
94607	MFAP4	ENSG00000166482.11	clean	chr17:19385281-19385357:-	0	NA	NA	NA	NA	NA
94608	MFAP4	ENSG00000166482.11	clean	chr17:19385454-19386309:-	0.0416667	0	8.49378	0	1	NA
94609	MFAP4	ENSG00000166482.11	clean	chr17:19386464-19386759:-	0.0833333	0	8.49378	0	1	NA
94610	RNF112	ENSG00000128482.16	clean	chr17:19411462-19411629:+	0	NA	NA	NA	NA	NA
94611	RNF112	ENSG00000128482.16	clean	chr17:19411670-19412497:+	0	NA	NA	NA	NA	NA
94612	RNF112	ENSG00000128482.16	clean	chr17:19411831-19412497:+	0	NA	NA	NA	NA	NA
94613	RNF112	ENSG00000128482.16	clean	chr17:19412783-19412937:+	0.0416667	0	8.49378	0	1	NA
94614	RNF112	ENSG00000128482.16	clean	chr17:19413144-19413279:+	0.0416667	0	8.49378	0	1	NA
94615	RNF112	ENSG00000128482.16	clean	chr17:19413411-19413576:+	0.0833333	0	8.49378	0	1	NA
94616	RNF112	ENSG00000128482.16	clean	chr17:19413681-19414094:+	0.291667	0	8.47335	0	1	NA
94617	RNF112	ENSG00000128482.16	clean	chr17:19414145-19414448:+	0.25	0	8.43644	0	1	NA
94618	RNF112	ENSG00000128482.16	clean	chr17:19414505-19414585:+	0.0416667	0	8.49378	0	1	NA
94619	RNF112	ENSG00000128482.16	clean	chr17:19414660-19414769:+	0.0833333	0	8.49378	0	1	NA
94620	RNF112	ENSG00000128482.16	clean	chr17:19414887-19415037:+	0.25	0	8.43644	0	1	NA
94621	RNF112	ENSG00000128482.16	clean	chr17:19415207-19415285:+	0.0833333	0	8.49378	0	1	NA
94622	RNF112	ENSG00000128482.16	clean	chr17:19415339-19415517:+	0.0416667	0	8.49378	0	1	NA
94623	RNF112	ENSG00000128482.16	clean	chr17:19415592-19415704:+	0.0416667	0	8.49378	0	1	NA
94624	SLC47A1	ENSG00000142494.13	clean	chr17:19495481-19542392:+	1.125	0	3.15944	0	1	NA
94625	SLC47A1	ENSG00000142494.13	clean	chr17:19533571-19542392:+	1.125	0	3.15944	0	1	NA
94626	SLC47A1	ENSG00000142494.13	clean	chr17:19534074-19542392:+	1.16667	0	3.10919	0	1	NA
94627	SLC47A1	ENSG00000142494.13	clean	chr17:19542494-19546434:+	1.95833	0	2.34659	0	1	NA
94628	SLC47A1	ENSG00000142494.13	clean	chr17:19542494-19547984:+	2.75	0	2.19172	0	1	NA
94629	SLC47A1	ENSG00000142494.13	clean	chr17:19546503-19546985:+	2.79167	-2.30971	2.14515	-1.07671	0.281609	NA
94630	SLC47A1	ENSG00000142494.13	clean	chr17:19546503-19547984:+	2.75	0	2.17082	0	1	NA
94631	SLC47A1	ENSG00000142494.13	clean	chr17:19547043-19547984:+	2.70833	0	2.18659	0	1	NA
94632	SLC47A1	ENSG00000142494.13	clean	chr17:19548133-19549634:+	3.125	0	1.94288	0	1	NA
94633	SLC47A1	ENSG00000142494.13	clean	chr17:19549677-19551423:+	2.45833	0	2.06749	0	1	NA
94634	SLC47A1	ENSG00000142494.13	clean	chr17:19549677-19572779:+	3.41667	0	1.88358	0	1	NA
94635	SLC47A1	ENSG00000142494.13	clean	chr17:19551468-19555211:+	1.875	0	2.26033	0	1	NA
94636	SLC47A1	ENSG00000142494.13	clean	chr17:19551468-19555739:+	1.875	0	2.26033	0	1	NA
94637	SLC47A1	ENSG00000142494.13	clean	chr17:19555309-19555592:+	2.04167	-0.108589	2.12789	-0.0510315	0.9593	NA
94638	SLC47A1	ENSG00000142494.13	clean	chr17:19555909-19555994:+	2.04167	-4.50158	1.90761	-2.3598	0.0182848	NA
94639	SLC47A1	ENSG00000142494.13	clean	chr17:19556062-19560187:+	1.95833	0	2.2149	0	1	NA
94640	SLC47A1	ENSG00000142494.13	clean	chr17:19560296-19560417:+	1.875	0	2.25871	0	1	NA
94641	SLC47A1	ENSG00000142494.13	clean	chr17:19560493-19566789:+	1.625	0	2.2593	0	1	NA
94642	SLC47A1	ENSG00000142494.13	clean	chr17:19566859-19567095:+	2.875	1.08012	1.87791	0.575174	0.565174	NA
94643	SLC47A1	ENSG00000142494.13	clean	chr17:19567228-19567719:+	2.70833	0.154443	1.97277	0.0782871	0.9376	NA
94644	SLC47A1	ENSG00000142494.13	clean	chr17:19567228-19571477:+	2.79167	0	1.96239	0	1	NA
94645	SLC47A1	ENSG00000142494.13	clean	chr17:19567228-19572779:+	3.58333	0	1.8735	0	1	NA
94646	SLC47A1	ENSG00000142494.13	clean	chr17:19567228-19577326:+	3.41667	0	1.89701	0	1	NA
94647	SLC47A1	ENSG00000142494.13	clean	chr17:19571572-19572779:+	3.04167	0	1.95472	0	1	NA
94648	SLC47A1	ENSG00000142494.13	clean	chr17:19572861-19577326:+	3.125	0	1.91786	0	1	NA
94649	SLC47A1	ENSG00000142494.13	known-exon	chr17:19577514-19578027:+	1.66667	1.09929	2.17183	0.506159	0.612745	NA
94650	SLC47A1	ENSG00000142494.13	known-exon	chr17:19577514-19578743:+	1.95833	1.63986	2.07423	0.790586	0.429186	NA
94651	SLC47A1	ENSG00000142494.13	known-exon	chr17:19578128-19578743:+	2.25	0.999994	2.03952	0.490308	0.623916	NA
94652	SLC47A1P1	ENSG00000228983.9	known-exon	chr17:19580112-19580233:+	0	NA	NA	NA	NA	NA
94653	SLC47A1P1	ENSG00000228983.9	clean	chr17:19580335-19594209:+	0	NA	NA	NA	NA	NA
94654	SLC47A1P1	ENSG00000228983.9	clean	chr17:19581555-19589804:+	0	NA	NA	NA	NA	NA
94655	SLC47A1P1	ENSG00000228983.9	clean	chr17:19589847-19590454:+	0	NA	NA	NA	NA	NA
94656	SLC47A1P1	ENSG00000228983.9	clean	chr17:19594323-19595857:+	0	NA	NA	NA	NA	NA
94657	SLC47A1P1	ENSG00000228983.9	clean	chr17:19595925-19596012:+	0	NA	NA	NA	NA	NA
94658	SLC47A1P2	ENSG00000231625.4	clean	chr17:19629685-19630666:+	0	NA	NA	NA	NA	NA
94659	SLC47A1P2	ENSG00000231625.4	clean	chr17:19630761-19632696:+	0	NA	NA	NA	NA	NA
94660	SLC47A1P2	ENSG00000231625.4	clean	chr17:19632751-19633060:+	0.0833333	0	8.47335	0	1	NA
94661	ALDH3A2	ENSG00000072210.19	clean	chr17:19649124-19651546:+	39.4583	0.386354	1.14194	0.338332	0.735113	1
94662	ALDH3A2	ENSG00000072210.19	clean	chr17:19651778-19652546:+	34.8333	0.0544826	0.811635	0.067127	0.946481	1
94663	ALDH3A2	ENSG00000072210.19	clean	chr17:19652632-19653065:+	34.4583	0.761758	0.681273	1.11814	0.263508	1
94664	ALDH3A2	ENSG00000072210.19	clean	chr17:19652632-19655280:+	34.5	-0.0131751	0.693172	-0.019007	0.984835	1
94665	ALDH3A2	ENSG00000072210.19	clean	chr17:19652632-19656365:+	35.2917	-0.396836	0.686349	-0.578184	0.56314	1
94666	ALDH3A2	ENSG00000072210.19	clean	chr17:19652632-19661126:+	41	-0.0379677	0.961841	-0.0394739	0.968513	1
94667	ALDH3A2	ENSG00000072210.19	clean	chr17:19656574-19657720:+	57.3333	0.867296	0.940482	0.922182	0.356433	1
94668	ALDH3A2	ENSG00000072210.19	clean	chr17:19657862-19661126:+	38.9167	-1.09736	1.6944	-0.647638	0.517219	1
94669	ALDH3A2	ENSG00000072210.19	clean	chr17:19659699-19661126:+	39.0417	-1.09736	1.69421	-0.64771	0.517172	1
94670	ALDH3A2	ENSG00000072210.19	clean	chr17:19661268-19663332:+	51.1667	-0.818749	1.69186	-0.483933	0.628433	1
94671	ALDH3A2	ENSG00000072210.19	clean	chr17:19663499-19664947:+	40.625	0.610934	1.08694	0.562067	0.57407	1
94672	ALDH3A2	ENSG00000072210.19	clean	chr17:19663499-19671720:+	43.1667	-1.11495	1.69192	-0.658987	0.509904	1
94673	ALDH3A2	ENSG00000072210.19	clean	chr17:19665047-19671720:+	42.375	-1.1434	1.6927	-0.675492	0.499363	1
94674	ALDH3A2	ENSG00000072210.19	clean	chr17:19665047-19675495:+	42.1667	-1.07304	1.58774	-0.675824	0.499152	1
94675	ALDH3A2	ENSG00000072210.19	clean	chr17:19665047-19675557:+	42.1667	-1.07304	1.58774	-0.675824	0.499152	1
94676	ALDH3A2	ENSG00000072210.19	clean	chr17:19665047-19685274:+	42.0833	-1.1389	1.69359	-0.672476	0.501281	1
94677	ALDH3A2	ENSG00000072210.19	clean	chr17:19671956-19673150:+	28.9167	-1.07206	1.04482	-1.02607	0.30486	1
94678	ALDH3A2	ENSG00000072210.19	clean	chr17:19671956-19675495:+	28.7917	-1.43462	1.21965	-1.17626	0.239492	1
94679	ALDH3A2	ENSG00000072210.19	clean	chr17:19671956-19675557:+	29.0417	-1.64206	1.19836	-1.37026	0.170606	1
94680	ALDH3A2	ENSG00000072210.19	clean	chr17:19671956-19685274:+	28.375	-1.70739	1.59062	-1.07342	0.283085	1
94681	ALDH3A2	ENSG00000072210.19	clean	chr17:19672431-19673150:+	2.875	-1.08746	1.3534	-0.8035	0.421686	NA
94682	ALDH3A2	ENSG00000072210.19	clean	chr17:19673275-19673403:+	2	0	2.36387	0	1	NA
94683	ALDH3A2	ENSG00000072210.19	clean	chr17:19673275-19675495:+	2.54167	-1.32192	1.74625	-0.757009	0.449044	NA
94684	ALDH3A2	ENSG00000072210.19	clean	chr17:19673275-19675557:+	26.8333	-1.04924	1.25541	-0.835773	0.403283	1
94685	ALDH3A2	ENSG00000072210.19	clean	chr17:19675499-19675561:+	2.45833	1.36257	1.53253	0.889097	0.373951	NA
94686	SLC47A2	ENSG00000180638.17	clean	chr17:19678906-19679951:-	0	NA	NA	NA	NA	NA
94687	SLC47A2	ENSG00000180638.17	clean	chr17:19680039-19681366:-	0	NA	NA	NA	NA	NA
94688	SLC47A2	ENSG00000180638.17	clean	chr17:19681461-19681537:-	0	NA	NA	NA	NA	NA
94689	SLC47A2	ENSG00000180638.17	clean	chr17:19681670-19702604:-	0.0416667	0	8.49378	0	1	NA
94690	SLC47A2	ENSG00000180638.17	clean	chr17:19702674-19703091:-	0.0416667	0	8.49378	0	1	NA
94691	SLC47A2	ENSG00000180638.17	clean	chr17:19702674-19704069:-	0.0416667	0	8.49378	0	1	NA
94692	SLC47A2	ENSG00000180638.17	clean	chr17:19703167-19704069:-	0	NA	NA	NA	NA	NA
94693	SLC47A2	ENSG00000180638.17	clean	chr17:19704178-19704652:-	0	NA	NA	NA	NA	NA
94694	SLC47A2	ENSG00000180638.17	clean	chr17:19704178-19705435:-	0	NA	NA	NA	NA	NA
94695	SLC47A2	ENSG00000180638.17	clean	chr17:19704694-19705435:-	0	NA	NA	NA	NA	NA
94696	SLC47A2	ENSG00000180638.17	clean	chr17:19705503-19706647:-	0	NA	NA	NA	NA	NA
94697	SLC47A2	ENSG00000180638.17	clean	chr17:19706761-19707745:-	0	NA	NA	NA	NA	NA
94698	SLC47A2	ENSG00000180638.17	clean	chr17:19707843-19708301:-	0.0416667	0	8.49378	0	1	NA
94699	SLC47A2	ENSG00000180638.17	clean	chr17:19708507-19708715:-	0	NA	NA	NA	NA	NA
94700	SLC47A2	ENSG00000180638.17	clean	chr17:19708760-19712702:-	0	NA	NA	NA	NA	NA
94701	SLC47A2	ENSG00000180638.17	clean	chr17:19712745-19713824:-	0	NA	NA	NA	NA	NA
94702	SLC47A2	ENSG00000180638.17	clean	chr17:19713973-19714720:-	0	NA	NA	NA	NA	NA
94703	SLC47A2	ENSG00000180638.17	clean	chr17:19714789-19715115:-	0.0416667	0.961718	8.49378	0.113226	0.909851	NA
94704	SLC47A2	ENSG00000180638.17	clean	chr17:19715217-19716432:-	0.125	0	8.49378	0	1	NA
94705	SLC47A2	ENSG00000180638.17	clean	chr17:19715217-19718110:-	0.125	0	8.49378	0	1	NA
94706	ALDH3A1	ENSG00000108602.18	clean	chr17:19738235-19738322:-	10.6667	0	1.75222	0	1	1
94707	ALDH3A1	ENSG00000108602.18	clean	chr17:19738453-19738995:-	9.20833	0	1.75452	0	1	1
94708	ALDH3A1	ENSG00000108602.18	clean	chr17:19739095-19739507:-	10.5	0	1.73998	0	1	1
94709	ALDH3A1	ENSG00000108602.18	clean	chr17:19739674-19740335:-	11.625	0	1.72944	0	1	1
94710	ALDH3A1	ENSG00000108602.18	clean	chr17:19739624-19741092:-	8.95833	0	1.74468	0	1	1
94711	ALDH3A1	ENSG00000108602.18	clean	chr17:19740477-19741092:-	9	0	1.74412	0	1	1
94712	ALDH3A1	ENSG00000108602.18	clean	chr17:19741210-19742003:-	11.375	1.34979	1.75382	0.769625	0.441522	1
94713	ALDH3A1	ENSG00000108602.18	clean	chr17:19742212-19742544:-	9.45833	2.86226	1.77112	1.61607	0.106079	1
94714	ALDH3A1	ENSG00000108602.18	clean	chr17:19742630-19743231:-	9.04167	2.07039	1.75262	1.18131	0.237479	1
94715	ALDH3A1	ENSG00000108602.18	clean	chr17:19743463-19744967:-	9.66667	0	1.74363	0	1	1
94716	ALDH3A1	ENSG00000108602.18	clean	chr17:19743463-19748258:-	10.0833	0	1.7315	0	1	1
94717	ALDH3A1	ENSG00000108602.18	known-exon	chr17:19745134-19745376:-	5.75	2.25873	1.82404	1.23831	0.215602	NA
94718	ALDH3A1	ENSG00000108602.18	known-exon	chr17:19745134-19745442:-	5.70833	1.29694	1.82628	0.710152	0.47761	NA
94719	ALDH3A1	ENSG00000108602.18	clean	chr17:19745134-19747901:-	5.58333	0	1.8337	0	1	NA
94720	ULK2	ENSG00000083290.20	known-exon	chr17:19771067-19776308:-	0	NA	NA	NA	NA	NA
94721	ULK2	ENSG00000083290.20	clean	chr17:19776407-19777580:-	0	NA	NA	NA	NA	NA
94722	ULK2	ENSG00000083290.20	clean	chr17:19777716-19780471:-	0	NA	NA	NA	NA	NA
94723	ULK2	ENSG00000083290.20	clean	chr17:19780629-19780985:-	0	NA	NA	NA	NA	NA
94724	ULK2	ENSG00000083290.20	clean	chr17:19781104-19781888:-	0	NA	NA	NA	NA	NA
94725	ULK2	ENSG00000083290.20	clean	chr17:19782067-19783696:-	0.0833333	0	8.47335	0	1	NA
94726	ULK2	ENSG00000083290.20	clean	chr17:19783905-19785936:-	0	NA	NA	NA	NA	NA
94727	ULK2	ENSG00000083290.20	clean	chr17:19786005-19795621:-	0	NA	NA	NA	NA	NA
94728	ULK2	ENSG00000083290.20	clean	chr17:19795725-19796094:-	0	NA	NA	NA	NA	NA
94729	ULK2	ENSG00000083290.20	clean	chr17:19796282-19797395:-	0	NA	NA	NA	NA	NA
94730	ULK2	ENSG00000083290.20	clean	chr17:19797682-19799494:-	0	NA	NA	NA	NA	NA
94731	ULK2	ENSG00000083290.20	clean	chr17:19799575-19801776:-	0.0416667	0	8.49378	0	1	NA
94732	ULK2	ENSG00000083290.20	clean	chr17:19801922-19804692:-	0	NA	NA	NA	NA	NA
94733	ULK2	ENSG00000083290.20	clean	chr17:19804830-19810377:-	0	NA	NA	NA	NA	NA
94734	ULK2	ENSG00000083290.20	clean	chr17:19810438-19810909:-	0	NA	NA	NA	NA	NA
94735	ULK2	ENSG00000083290.20	clean	chr17:19810438-19816748:-	0	NA	NA	NA	NA	NA
94736	ULK2	ENSG00000083290.20	clean	chr17:19810438-19825093:-	0	NA	NA	NA	NA	NA
94737	ULK2	ENSG00000083290.20	clean	chr17:19816488-19816748:-	0	NA	NA	NA	NA	NA
94738	ULK2	ENSG00000083290.20	clean	chr17:19816920-19825093:-	0	NA	NA	NA	NA	NA
94739	ULK2	ENSG00000083290.20	clean	chr17:19825182-19826138:-	0	NA	NA	NA	NA	NA
94740	ULK2	ENSG00000083290.20	clean	chr17:19825182-19838500:-	0	NA	NA	NA	NA	NA
94741	ULK2	ENSG00000083290.20	clean	chr17:19826186-19838500:-	0	NA	NA	NA	NA	NA
94742	ULK2	ENSG00000083290.20	clean	chr17:19838583-19841488:-	0	NA	NA	NA	NA	NA
94743	ULK2	ENSG00000083290.20	clean	chr17:19841547-19843120:-	0	NA	NA	NA	NA	NA
94744	ULK2	ENSG00000083290.20	clean	chr17:19843222-19845303:-	0	NA	NA	NA	NA	NA
94745	ULK2	ENSG00000083290.20	clean	chr17:19845377-19846736:-	0	NA	NA	NA	NA	NA
94746	ULK2	ENSG00000083290.20	clean	chr17:19846910-19849368:-	0	NA	NA	NA	NA	NA
94747	ULK2	ENSG00000083290.20	clean	chr17:19849405-19849741:-	0	NA	NA	NA	NA	NA
94748	ULK2	ENSG00000083290.20	clean	chr17:19849774-19864802:-	0	NA	NA	NA	NA	NA
94749	ULK2	ENSG00000083290.20	clean	chr17:19864844-19865735:-	0	NA	NA	NA	NA	NA
94750	ULK2	ENSG00000083290.20	clean	chr17:19865828-19867327:-	0	NA	NA	NA	NA	NA
94751	AKAP10	ENSG00000108599.15	clean	chr17:19906232-19909180:-	9.25	-3.0383	1.4872	-2.04296	0.0410565	1
94752	AKAP10	ENSG00000108599.15	clean	chr17:19909276-19909925:-	8.79167	-0.963473	1.03595	-0.930036	0.352352	1
94753	AKAP10	ENSG00000108599.15	clean	chr17:19909978-19920035:-	7.79167	-0.109624	1.56904	-0.069867	0.944299	1
94754	AKAP10	ENSG00000108599.15	clean	chr17:19920118-19924407:-	9.04167	-0.5979	1.7565	-0.340393	0.733561	1
94755	AKAP10	ENSG00000108599.15	clean	chr17:19920118-19931804:-	10.9167	-1.11832	1.63775	-0.682843	0.494706	1
94756	AKAP10	ENSG00000108599.15	clean	chr17:19924517-19931804:-	10.0833	-0.479992	1.55804	-0.308074	0.758026	1
94757	AKAP10	ENSG00000108599.15	clean	chr17:19924517-19936285:-	9.91667	-0.612976	1.30816	-0.468578	0.639372	1
94758	AKAP10	ENSG00000108599.15	clean	chr17:19931978-19936285:-	5.625	-2.54432	1.2972	-1.9614	0.0498327	NA
94759	AKAP10	ENSG00000108599.15	clean	chr17:19936430-19939712:-	8.08333	-0.137503	1.55347	-0.0885132	0.929469	1
94760	AKAP10	ENSG00000108599.15	clean	chr17:19939849-19940886:-	11	-0.878009	1.0506	-0.835721	0.403312	1
94761	AKAP10	ENSG00000108599.15	clean	chr17:19941010-19941825:-	9.70833	-0.614709	1.14074	-0.538868	0.589978	1
94762	AKAP10	ENSG00000108599.15	clean	chr17:19941910-19947406:-	10.3333	-0.992618	1.41253	-0.702724	0.482228	1
94763	AKAP10	ENSG00000108599.15	clean	chr17:19947505-19958013:-	12.1667	0	1.72358	0	1	1
94764	AKAP10	ENSG00000108599.15	clean	chr17:19958571-19962839:-	11.5833	-1.31097	1.63904	-0.799842	0.423802	1
94765	AKAP10	ENSG00000108599.15	clean	chr17:19962991-19968413:-	15.1667	-2.02237	0.92611	-2.18372	0.0289828	1
94766	AKAP10	ENSG00000108599.15	clean	chr17:19968461-19977591:-	16.375	0.337035	1.24386	0.27096	0.786422	1
94767	AKAP10	ENSG00000108599.15	clean	chr17:19968461-19978233:-	16.375	0.337035	1.24386	0.27096	0.786422	1
94768	SPECC1	ENSG00000128487.16	clean	chr17:20009424-20017986:+	0.291667	0	8.42204	0	1	NA
94769	SPECC1	ENSG00000128487.16	clean	chr17:20009424-20067193:+	0.291667	0	8.42204	0	1	NA
94770	SPECC1	ENSG00000128487.16	clean	chr17:20009424-20096630:+	0.333333	0	8.16173	0	1	NA
94771	SPECC1	ENSG00000128487.16	clean	chr17:20009424-20227412:+	66.0833	0	1.68277	0	1	1
94772	SPECC1	ENSG00000128487.16	clean	chr17:20010217-20096630:+	0.125	0	8.49378	0	1	NA
94773	SPECC1	ENSG00000128487.16	clean	chr17:20017605-20017986:+	0.0833333	0	8.49378	0	1	NA
94774	SPECC1	ENSG00000128487.16	clean	chr17:20018102-20057676:+	0.208333	0	8.45286	0	1	NA
94775	SPECC1	ENSG00000128487.16	clean	chr17:20018102-20096630:+	0.166667	0	8.49378	0	1	NA
94776	SPECC1	ENSG00000128487.16	clean	chr17:20057817-20096630:+	0.125	0	8.49378	0	1	NA
94777	SPECC1	ENSG00000128487.16	clean	chr17:20067378-20096630:+	0.125	0	8.49378	0	1	NA
94778	SPECC1	ENSG00000128487.16	clean	chr17:20073701-20096630:+	0.125	0	8.49378	0	1	NA
94779	SPECC1	ENSG00000128487.16	clean	chr17:20087051-20096630:+	0.125	0	8.49378	0	1	NA
94780	SPECC1	ENSG00000128487.16	clean	chr17:20095912-20096630:+	0.125	0	8.49378	0	1	NA
94781	SPECC1	ENSG00000128487.16	clean	chr17:20096798-20110426:+	0.25	0	8.45286	0	1	NA
94782	SPECC1	ENSG00000128487.16	clean	chr17:20110562-20204332:+	48.25	0	1.69185	0	1	1
94783	SPECC1	ENSG00000128487.16	clean	chr17:20155511-20204332:+	48.75	0.0145485	1.47203	0.00988326	0.992114	1
94784	SPECC1	ENSG00000128487.16	clean	chr17:20155877-20204332:+	48.75	0.0145485	1.47203	0.00988326	0.992114	1
94785	SPECC1	ENSG00000128487.16	clean	chr17:20156236-20204332:+	71.5	0.0887546	1.46371	0.0606368	0.951648	1
94786	SPECC1	ENSG00000128487.16	clean	chr17:20205912-20227412:+	66.3333	-0.717324	1.68261	-0.426315	0.669878	1
94787	SPECC1	ENSG00000128487.16	clean	chr17:20227620-20231757:+	79.0417	-0.294095	1.13401	-0.259341	0.795372	1
94788	SPECC1	ENSG00000128487.16	clean	chr17:20231831-20232199:+	86.1667	0.442782	0.883562	0.501132	0.616278	1
94789	SPECC1	ENSG00000128487.16	clean	chr17:20231831-20236899:+	86.2917	-0.265036	0.843155	-0.314339	0.753264	1
94790	SPECC1	ENSG00000128487.16	clean	chr17:20232405-20236859:+	57.0833	0.0557427	0.827911	0.0673294	0.946319	1
94791	SPECC1	ENSG00000128487.16	clean	chr17:20232405-20245925:+	56.5417	-0.681221	1.09649	-0.621274	0.534419	1
94792	SPECC1	ENSG00000128487.16	clean	chr17:20246071-20247218:+	42.3333	0.113768	0.897278	0.126793	0.899104	1
94793	SPECC1	ENSG00000128487.16	clean	chr17:20247319-20253504:+	41.8333	-0.157541	1.21105	-0.130087	0.896498	1
94794	SPECC1	ENSG00000128487.16	clean	chr17:20253586-20257450:+	49.125	0.225811	1.14279	0.197596	0.843361	1
94795	SPECC1	ENSG00000128487.16	clean	chr17:20257607-20260191:+	54.7917	-0.262235	1.4704	-0.178342	0.858454	1
94796	SPECC1	ENSG00000128487.16	clean	chr17:20260294-20296960:+	44.2083	-0.154722	1.46414	-0.105674	0.915841	1
94797	SPECC1	ENSG00000128487.16	clean	chr17:20260294-20306022:+	45.0417	-0.149288	1.46396	-0.101976	0.918776	1
94798	SPECC1	ENSG00000128487.16	clean	chr17:20297077-20306022:+	40.25	-0.185215	1.46622	-0.126321	0.899478	1
94799	SPECC1	ENSG00000128487.16	clean	chr17:20306082-20313975:+	37.7083	0.415037	0.771516	0.53795	0.590611	1
94800	LGALS9B	ENSG00000170298.15	clean	chr17:20451643-20451794:-	0	NA	NA	NA	NA	NA
94801	KRT17P7	ENSG00000205215.8	clean	chr17:20521459-20521595:-	0	NA	NA	NA	NA	NA
94802	CDRT15L2	ENSG00000214819.2	clean	chr17:20580008-20580148:+	0	NA	NA	NA	NA	NA
94803	AC087499.2	ENSG00000226521.7	clean	chr17:20716630-20720530:+	0	NA	NA	NA	NA	NA
94804	AC087499.2	ENSG00000226521.7	clean	chr17:20720585-20721210:+	0	NA	NA	NA	NA	NA
94805	AC087499.2	ENSG00000226521.7	clean	chr17:20721467-20722034:+	0	NA	NA	NA	NA	NA
94806	AC087499.2	ENSG00000226521.7	clean	chr17:20722135-20724595:+	0	NA	NA	NA	NA	NA
94807	AC087499.2	ENSG00000226521.7	clean	chr17:20724718-20725613:+	0	NA	NA	NA	NA	NA
94808	CCDC144NL	ENSG00000205212.4	clean	chr17:20836535-20836976:-	0	NA	NA	NA	NA	NA
94809	CCDC144NL	ENSG00000205212.4	clean	chr17:20837111-20865418:-	0	NA	NA	NA	NA	NA
94810	CCDC144NL	ENSG00000205212.4	clean	chr17:20866703-20867900:-	0.0416667	0	8.49378	0	1	NA
94811	CCDC144NL	ENSG00000205212.4	clean	chr17:20866703-20893391:-	0.0416667	0	8.49378	0	1	NA
94812	CCDC144NL	ENSG00000205212.4	clean	chr17:20867251-20867904:-	0	NA	NA	NA	NA	NA
94813	USP22	ENSG00000124422.12	clean	chr17:21003073-21004201:-	53.875	-0.0274435	0.745746	-0.0368001	0.970644	1
94814	USP22	ENSG00000124422.12	clean	chr17:21002842-21021205:-	1.91667	0.125527	2.08544	0.0601918	0.952003	NA
94815	USP22	ENSG00000124422.12	clean	chr17:21004351-21004927:-	79.0417	0.380964	0.668716	0.569694	0.568885	1
94816	USP22	ENSG00000124422.12	clean	chr17:21004990-21006895:-	79.4167	-0.00191823	0.619666	-0.00309559	0.99753	1
94817	USP22	ENSG00000124422.12	clean	chr17:21006987-21007869:-	74.8333	0.2098	0.717218	0.292519	0.769889	1
94818	USP22	ENSG00000124422.12	clean	chr17:21007996-21011150:-	91.7083	0.341946	0.947933	0.360728	0.718303	1
94819	USP22	ENSG00000124422.12	clean	chr17:21011309-21012829:-	95.25	0.607979	0.647032	0.939643	0.347401	1
94820	USP22	ENSG00000124422.12	clean	chr17:21011309-21017941:-	98.875	0.491268	0.584375	0.840673	0.400531	1
94821	USP22	ENSG00000124422.12	clean	chr17:21012935-21015751:-	93.4583	0.168212	0.604682	0.278182	0.780873	1
94822	USP22	ENSG00000124422.12	clean	chr17:21015899-21017941:-	88.8333	0.426405	0.549979	0.775311	0.438156	1
94823	USP22	ENSG00000124422.12	clean	chr17:21018111-21018201:-	67.2083	-0.824279	0.932037	-0.884384	0.376489	1
94824	USP22	ENSG00000124422.12	clean	chr17:21018111-21019083:-	69	-0.0493273	0.620263	-0.0795265	0.936614	1
94825	USP22	ENSG00000124422.12	clean	chr17:21019185-21021112:-	69.75	0.528116	0.676275	0.780919	0.43485	1
94826	USP22	ENSG00000124422.12	clean	chr17:21021226-21028541:-	83.875	-0.2753	1.09536	-0.251333	0.801557	1
94827	USP22	ENSG00000124422.12	clean	chr17:21028674-21042219:-	62.5	-0.47846	1.10954	-0.431222	0.666307	1
94828	USP22	ENSG00000124422.12	clean	chr17:21028674-21042664:-	62.9167	-0.471991	1.10635	-0.426618	0.669657	1
94829	USP22	ENSG00000124422.12	clean	chr17:21028674-21043320:-	62.4583	-0.47846	1.10955	-0.431221	0.666307	1
94830	DHRS7B	ENSG00000109016.17	clean	chr17:21123444-21126664:+	0	NA	NA	NA	NA	NA
94831	DHRS7B	ENSG00000109016.17	clean	chr17:21126991-21172017:+	7.91667	0	1.75488	0	1	1
94832	DHRS7B	ENSG00000109016.17	clean	chr17:21172196-21178232:+	18.0417	0	1.70373	0	1	1
94833	DHRS7B	ENSG00000109016.17	clean	chr17:21178342-21183593:+	20.9583	0	1.69974	0	1	1
94834	DHRS7B	ENSG00000109016.17	clean	chr17:21183810-21184370:+	16.2917	0.896504	1.72592	0.519436	0.603457	1
94835	DHRS7B	ENSG00000109016.17	clean	chr17:21184463-21188710:+	15.375	0	1.72732	0	1	1
94836	DHRS7B	ENSG00000109016.17	clean	chr17:21184463-21190947:+	17.0417	0	1.7109	0	1	1
94837	DHRS7B	ENSG00000109016.17	clean	chr17:21188863-21190947:+	16	0	1.71134	0	1	1
94838	TMEM11	ENSG00000178307.9	clean	chr17:21198840-21208391:-	35.0417	-1.71045	1.58602	-1.07845	0.280832	1
94839	TMEM11	ENSG00000178307.9	clean	chr17:21198840-21210935:-	35.25	-1.33362	1.47225	-0.905834	0.365023	1
94840	TMEM11	ENSG00000178307.9	clean	chr17:21198840-21213147:-	35.3333	-0.437683	1.34914	-0.324416	0.745623	1
94841	TMEM11	ENSG00000178307.9	clean	chr17:21198840-21214090:-	35.3333	-0.437683	1.34914	-0.324416	0.745623	1
94842	TMEM11	ENSG00000178307.9	clean	chr17:21208539-21210935:-	11.625	-0.181749	1.14306	-0.159002	0.873668	1
94843	TMEM11	ENSG00000178307.9	clean	chr17:21211227-21213452:-	7.45833	0.726318	1.13488	0.639994	0.522176	1
94844	TMEM11	ENSG00000178307.9	clean	chr17:21211227-21214090:-	30.7083	0.0931096	0.977925	0.0952114	0.924147	1
94845	NATD1	ENSG00000274180.1	clean	chr17:21243429-21244105:-	0.708333	0	4.31784	0	1	NA
94846	NATD1	ENSG00000274180.1	clean	chr17:21244224-21253158:-	0.541667	0	5.56364	0	1	NA
94847	MAP2K3	ENSG00000034152.19	clean	chr17:21284969-21287990:+	7	-0.552539	1.43963	-0.383806	0.701122	1
94848	MAP2K3	ENSG00000034152.19	clean	chr17:21284969-21291436:+	7.04167	-0.552539	1.43816	-0.384197	0.700832	1
94849	MAP2K3	ENSG00000034152.19	clean	chr17:21284969-21295674:+	7.08333	0.0324219	1.31048	0.0247404	0.980262	1
94850	MAP2K3	ENSG00000034152.19	clean	chr17:21284969-21298412:+	7.5	0.0303741	1.29554	0.023445	0.981295	1
94851	MAP2K3	ENSG00000034152.19	clean	chr17:21288091-21295674:+	0.708333	1.44266	3.16683	0.455553	0.648711	NA
94852	MAP2K3	ENSG00000034152.19	clean	chr17:21288091-21296085:+	0.583333	0.546737	3.53368	0.154722	0.877041	NA
94853	MAP2K3	ENSG00000034152.19	clean	chr17:21288091-21298412:+	7.41667	0.0303741	1.30154	0.0233371	0.981381	1
94854	MAP2K3	ENSG00000034152.19	clean	chr17:21291547-21295674:+	0.666667	1.85769	3.42564	0.542291	0.587618	NA
94855	MAP2K3	ENSG00000034152.19	clean	chr17:21295769-21296085:+	0.375	3.33847	6.28879	0.530861	0.595515	NA
94856	MAP2K3	ENSG00000034152.19	clean	chr17:21296210-21298412:+	7.33333	-0.969623	1.36988	-0.707816	0.479059	1
94857	MAP2K3	ENSG00000034152.19	clean	chr17:21298479-21298877:+	8.66667	0.127756	1.74763	0.0731025	0.941725	1
94858	MAP2K3	ENSG00000034152.19	clean	chr17:21298926-21300544:+	6.70833	-0.455678	1.5497	-0.294043	0.768725	1
94859	MAP2K3	ENSG00000034152.19	clean	chr17:21300658-21300873:+	8	0.661469	1.68725	0.392039	0.695029	1
94860	MAP2K3	ENSG00000034152.19	clean	chr17:21300993-21302142:+	7.16667	-0.322198	1.67733	-0.19209	0.847672	1
94861	MAP2K3	ENSG00000034152.19	clean	chr17:21302259-21303182:+	8.79167	-0.67807	1.21275	-0.559118	0.576081	1
94862	MAP2K3	ENSG00000034152.19	clean	chr17:21303234-21304425:+	7.29167	-0.192644	1.32922	-0.14493	0.884766	1
94863	MAP2K3	ENSG00000034152.19	clean	chr17:21305128-21312141:+	8.45833	0.343954	1.73333	0.198435	0.842705	1
94864	MAP2K3	ENSG00000034152.19	clean	chr17:21312281-21313491:+	9	-0.238314	1.74984	-0.136192	0.89167	1
94865	KCNJ12	ENSG00000184185.10	clean	chr17:21376913-21408518:+	0.458333	0	6.2038	0	1	NA
94866	UBBP4	ENSG00000263563.6	clean	chr17:22090908-22181538:+	0	NA	NA	NA	NA	NA
94867	UBBP4	ENSG00000263563.6	clean	chr17:22181605-22183106:+	0	NA	NA	NA	NA	NA
94868	UBBP4	ENSG00000263563.6	clean	chr17:22183229-22204086:+	0	NA	NA	NA	NA	NA
94869	UBBP4	ENSG00000263563.6	clean	chr17:22203385-22204086:+	0	NA	NA	NA	NA	NA
94870	AC131274.3	ENSG00000264970.2	clean	chr17:22671642-22705406:+	0	NA	NA	NA	NA	NA
94871	AC131274.3	ENSG00000264970.2	clean	chr17:22692905-22693287:+	0	NA	NA	NA	NA	NA
94872	AC131274.3	ENSG00000264970.2	clean	chr17:22692905-22705406:+	0	NA	NA	NA	NA	NA
94873	WSB1	ENSG00000109046.15	clean	chr17:27294435-27297186:+	20.375	-0.126633	1.10013	-0.115108	0.90836	1
94874	WSB1	ENSG00000109046.15	clean	chr17:27294435-27301766:+	20.1667	0.769299	1.61267	0.477034	0.633338	1
94875	WSB1	ENSG00000109046.15	clean	chr17:27294435-27304779:+	20.5417	-0.126633	1.24462	-0.101744	0.91896	1
94876	WSB1	ENSG00000109046.15	clean	chr17:27294435-27306781:+	21.125	-0.287098	1.23424	-0.232611	0.816063	1
94877	WSB1	ENSG00000109046.15	clean	chr17:27297308-27301787:+	19.7083	1.75463	1.6099	1.0899	0.275755	1
94878	WSB1	ENSG00000109046.15	clean	chr17:27301956-27303366:+	19.3333	0.287098	0.913403	0.314317	0.75328	1
94879	WSB1	ENSG00000109046.15	clean	chr17:27303635-27304779:+	15.75	0.799718	1.63748	0.488382	0.625279	1
94880	WSB1	ENSG00000109046.15	clean	chr17:27304911-27306781:+	15.125	0.846178	1.49371	0.566496	0.571057	1
94881	WSB1	ENSG00000109046.15	known-exon	chr17:27306882-27307743:+	15.25	0.828368	0.682838	1.21312	0.225082	1
94882	WSB1	ENSG00000109046.15	clean	chr17:27309272-27310060:+	15.5417	0.315502	0.808164	0.390393	0.696246	1
94883	WSB1	ENSG00000109046.15	clean	chr17:27310174-27311508:+	9.70833	0.874469	0.953395	0.917215	0.35903	1
94884	WSB1	ENSG00000109046.15	clean	chr17:27311616-27312209:+	15.0833	2.92811	1.50822	1.94143	0.0522057	1
94885	TBC1D3P5	ENSG00000266433.6	known-exon	chr17:27418095-27419108:+	0	NA	NA	NA	NA	NA
94886	TBC1D3P5	ENSG00000266433.6	clean	chr17:27419263-27419540:+	0	NA	NA	NA	NA	NA
94887	TBC1D3P5	ENSG00000266433.6	clean	chr17:27419613-27419769:+	0	NA	NA	NA	NA	NA
94888	TBC1D3P5	ENSG00000266433.6	clean	chr17:27419853-27420990:+	0	NA	NA	NA	NA	NA
94889	TBC1D3P5	ENSG00000266433.6	clean	chr17:27421141-27421627:+	0	NA	NA	NA	NA	NA
94890	TBC1D3P5	ENSG00000266433.6	clean	chr17:27422248-27422556:+	0	NA	NA	NA	NA	NA
94891	TBC1D3P5	ENSG00000266433.6	clean	chr17:27422666-27423940:+	0	NA	NA	NA	NA	NA
94892	TBC1D3P5	ENSG00000266433.6	clean	chr17:27422666-27425958:+	0	NA	NA	NA	NA	NA
94893	TBC1D3P5	ENSG00000266433.6	clean	chr17:27423989-27425473:+	0	NA	NA	NA	NA	NA
94894	TBC1D3P5	ENSG00000266433.6	clean	chr17:27425568-27425958:+	0	NA	NA	NA	NA	NA
94895	TBC1D3P5	ENSG00000266433.6	clean	chr17:27426024-27426459:+	0	NA	NA	NA	NA	NA
94896	TBC1D3P5	ENSG00000266433.6	clean	chr17:27430404-27430804:+	0	NA	NA	NA	NA	NA
94897	KSR1	ENSG00000141068.14	clean	chr17:27456874-27483657:+	0.916667	0	3.73395	0	1	NA
94898	KSR1	ENSG00000141068.14	clean	chr17:27456874-27550567:+	1.08333	0	3.20346	0	1	NA
94899	KSR1	ENSG00000141068.14	clean	chr17:27472080-27483657:+	0.0416667	0	8.49378	0	1	NA
94900	KSR1	ENSG00000141068.14	clean	chr17:27483834-27550567:+	1.08333	0	3.20346	0	1	NA
94901	KSR1	ENSG00000141068.14	clean	chr17:27550708-27558045:+	1.66667	0	2.49587	0	1	NA
94902	KSR1	ENSG00000141068.14	clean	chr17:27550708-27577491:+	2	0	2.37118	0	1	NA
94903	KSR1	ENSG00000141068.14	clean	chr17:27550708-27582645:+	1.91667	0	2.17302	0	1	NA
94904	KSR1	ENSG00000141068.14	clean	chr17:27558187-27577491:+	1.875	0	2.42901	0	1	NA
94905	KSR1	ENSG00000141068.14	clean	chr17:27566573-27577491:+	1.875	0	2.42901	0	1	NA
94906	KSR1	ENSG00000141068.14	clean	chr17:27577639-27582645:+	1.08333	0	3.16135	0	1	NA
94907	KSR1	ENSG00000141068.14	clean	chr17:27583105-27585656:+	1.29167	0	2.48639	0	1	NA
94908	KSR1	ENSG00000141068.14	clean	chr17:27588535-27590810:+	1.66667	1.54676	2.41444	0.640628	0.521764	NA
94909	KSR1	ENSG00000141068.14	clean	chr17:27590894-27592360:+	1.375	0	2.5317	0	1	NA
94910	KSR1	ENSG00000141068.14	clean	chr17:27592422-27592519:+	2.04167	-0.639866	2.11826	-0.302071	0.762598	NA
94911	KSR1	ENSG00000141068.14	clean	chr17:27592626-27597267:+	2.25	0	2.25093	0	1	NA
94912	KSR1	ENSG00000141068.14	clean	chr17:27597436-27601359:+	2	0	2.16615	0	1	NA
94913	KSR1	ENSG00000141068.14	clean	chr17:27597436-27603833:+	2.20833	0	2.03978	0	1	NA
94914	KSR1	ENSG00000141068.14	clean	chr17:27601401-27601892:+	1.125	-2.25004	2.55665	-0.880074	0.378819	NA
94915	KSR1	ENSG00000141068.14	clean	chr17:27601401-27603833:+	2	1.54676	2.07664	0.744837	0.45637	NA
94916	KSR1	ENSG00000141068.14	clean	chr17:27601958-27603833:+	2	1.54676	2.07664	0.744837	0.45637	NA
94917	KSR1	ENSG00000141068.14	clean	chr17:27603888-27604679:+	1.54167	0.425992	2.26155	0.188363	0.850592	NA
94918	KSR1	ENSG00000141068.14	clean	chr17:27604728-27605433:+	2.625	0.222393	1.46151	0.152167	0.879056	NA
94919	KSR1	ENSG00000141068.14	clean	chr17:27605813-27607913:+	1.95833	0	2.29531	0	1	NA
94920	KSR1	ENSG00000141068.14	clean	chr17:27608010-27609195:+	1.45833	0	2.82968	0	1	NA
94921	KSR1	ENSG00000141068.14	clean	chr17:27610198-27611493:+	2.125	0	2.27637	0	1	NA
94922	KSR1	ENSG00000141068.14	clean	chr17:27611377-27611493:+	2.04167	2.3403	2.22465	1.05199	0.292806	NA
94923	KSR1	ENSG00000141068.14	clean	chr17:27611629-27617294:+	1.66667	0	2.5336	0	1	NA
94924	KSR1	ENSG00000141068.14	clean	chr17:27617428-27617738:+	1.66667	0	2.42589	0	1	NA
94925	KSR1	ENSG00000141068.14	clean	chr17:27617428-27621192:+	1.66667	0	2.42589	0	1	NA
94926	KSR1	ENSG00000141068.14	clean	chr17:27617428-27621928:+	1.66667	0	2.42589	0	1	NA
94927	LGALS9	ENSG00000168961.17	clean	chr17:27631304-27638262:+	0	NA	NA	NA	NA	NA
94928	LGALS9	ENSG00000168961.17	clean	chr17:27631304-27640571:+	0.0416667	0	8.49378	0	1	NA
94929	LGALS9	ENSG00000168961.17	clean	chr17:27638354-27640571:+	0.0416667	0	8.49378	0	1	NA
94930	LGALS9	ENSG00000168961.17	clean	chr17:27640773-27640964:+	0.166667	0	8.44259	0	1	NA
94931	LGALS9	ENSG00000168961.17	clean	chr17:27640773-27642237:+	0.166667	0	8.44259	0	1	NA
94932	LGALS9	ENSG00000168961.17	clean	chr17:27642348-27645313:+	0.0833333	0	8.49378	0	1	NA
94933	LGALS9	ENSG00000168961.17	clean	chr17:27643620-27645313:+	0.0416667	0	8.49378	0	1	NA
94934	LGALS9	ENSG00000168961.17	clean	chr17:27645911-27646546:+	0.125	0	8.47335	0	1	NA
94935	LGALS9	ENSG00000168961.17	clean	chr17:27646588-27647029:+	0.0416667	0	8.49378	0	1	NA
94936	LGALS9	ENSG00000168961.17	clean	chr17:27647118-27647269:+	0.0833333	0	8.49378	0	1	NA
94937	LGALS9	ENSG00000168961.17	clean	chr17:27647118-27648835:+	0.0833333	0	8.49378	0	1	NA
94938	LGALS9	ENSG00000168961.17	clean	chr17:27647432-27648835:+	0	NA	NA	NA	NA	NA
94939	NOS2	ENSG00000007171.18	clean	chr17:27757353-27758880:-	0	NA	NA	NA	NA	NA
94940	NOS2	ENSG00000007171.18	clean	chr17:27759075-27760029:-	0	NA	NA	NA	NA	NA
94941	NOS2	ENSG00000007171.18	clean	chr17:27760178-27760622:-	0	NA	NA	NA	NA	NA
94942	NOS2	ENSG00000007171.18	clean	chr17:27760744-27761143:-	0	NA	NA	NA	NA	NA
94943	NOS2	ENSG00000007171.18	clean	chr17:27761231-27762797:-	0	NA	NA	NA	NA	NA
94944	NOS2	ENSG00000007171.18	clean	chr17:27764144-27765534:-	0	NA	NA	NA	NA	NA
94945	NOS2	ENSG00000007171.18	clean	chr17:27765716-27766509:-	0	NA	NA	NA	NA	NA
94946	NOS2	ENSG00000007171.18	clean	chr17:27766588-27767704:-	0	NA	NA	NA	NA	NA
94947	NOS2	ENSG00000007171.18	clean	chr17:27767837-27768976:-	0	NA	NA	NA	NA	NA
94948	NOS2	ENSG00000007171.18	clean	chr17:27769151-27769534:-	0	NA	NA	NA	NA	NA
94949	NOS2	ENSG00000007171.18	clean	chr17:27769584-27770912:-	0	NA	NA	NA	NA	NA
94950	NOS2	ENSG00000007171.18	clean	chr17:27771017-27772307:-	0	NA	NA	NA	NA	NA
94951	NOS2	ENSG00000007171.18	clean	chr17:27772452-27773160:-	0	NA	NA	NA	NA	NA
94952	NOS2	ENSG00000007171.18	clean	chr17:27773243-27774256:-	0	NA	NA	NA	NA	NA
94953	NOS2	ENSG00000007171.18	clean	chr17:27774451-27778689:-	0	NA	NA	NA	NA	NA
94954	NOS2	ENSG00000007171.18	clean	chr17:27778791-27778881:-	0	NA	NA	NA	NA	NA
94955	NOS2	ENSG00000007171.18	clean	chr17:27779056-27780766:-	0	NA	NA	NA	NA	NA
94956	NOS2	ENSG00000007171.18	clean	chr17:27780906-27781035:-	0	NA	NA	NA	NA	NA
94957	NOS2	ENSG00000007171.18	clean	chr17:27781177-27782014:-	0	NA	NA	NA	NA	NA
94958	NOS2	ENSG00000007171.18	clean	chr17:27782106-27782943:-	0	NA	NA	NA	NA	NA
94959	NOS2	ENSG00000007171.18	clean	chr17:27783106-27787677:-	0	NA	NA	NA	NA	NA
94960	NOS2	ENSG00000007171.18	clean	chr17:27787826-27788808:-	0	NA	NA	NA	NA	NA
94961	NOS2	ENSG00000007171.18	clean	chr17:27788931-27789603:-	0	NA	NA	NA	NA	NA
94962	NOS2	ENSG00000007171.18	clean	chr17:27789688-27793587:-	0	NA	NA	NA	NA	NA
94963	NOS2	ENSG00000007171.18	clean	chr17:27789688-27798699:-	0	NA	NA	NA	NA	NA
94964	NOS2	ENSG00000007171.18	clean	chr17:27798882-27800338:-	0	NA	NA	NA	NA	NA
94965	AC005697.1	ENSG00000266202.1	clean	chr17:27798882-27804122:-	0	NA	NA	NA	NA	NA
94966	AC005697.1	ENSG00000266202.1	clean	chr17:27804341-27880273:-	0.583333	0	4.32266	0	1	NA
94967	LYRM9	ENSG00000232859.9	known-exon	chr17:27879490-27880120:-	0.75	0.739412	3.36909	0.219469	0.826285	NA
94968	AC005697.1	ENSG00000266202.1	clean	chr17:27880366-27882568:-	1.04167	0	3.28186	0	1	NA
94969	LYRM9	ENSG00000232859.9	clean	chr17:27882712-27882938:-	0.541667	-0.0381692	4.55981	-0.0083708	0.993321	NA
94970	LYRM9	ENSG00000232859.9	clean	chr17:27882712-27892399:-	0.5	0	5.16772	0	1	NA
94971	AC005697.1	ENSG00000266202.1	clean	chr17:27882712-27893316:-	0.625	0	4.12014	0	1	NA
94972	LYRM9	ENSG00000232859.9	clean	chr17:27883130-27892242:-	0	NA	NA	NA	NA	NA
94973	NLK	ENSG00000087095.13	clean	chr17:28043331-28047916:+	5.45833	0.807354	1.19556	0.675293	0.49949	NA
94974	NLK	ENSG00000087095.13	clean	chr17:28043331-28122602:+	4.625	0	1.8043	0	1	NA
94975	NLK	ENSG00000087095.13	clean	chr17:28122732-28132619:+	5.79167	0	1.80559	0	1	NA
94976	NLK	ENSG00000087095.13	clean	chr17:28132675-28161159:+	6.20833	0	1.84534	0	1	NA
94977	NLK	ENSG00000087095.13	clean	chr17:28161266-28163542:+	6.66667	0	1.82406	0	1	1
94978	NLK	ENSG00000087095.13	clean	chr17:28163628-28168447:+	7.20833	0	1.76382	0	1	1
94979	NLK	ENSG00000087095.13	clean	chr17:28168657-28172516:+	8.08333	0	1.76354	0	1	1
94980	NLK	ENSG00000087095.13	clean	chr17:28171342-28172516:+	8.08333	0	1.76354	0	1	1
94981	NLK	ENSG00000087095.13	clean	chr17:28172618-28185178:+	7.16667	0	1.75765	0	1	1
94982	NLK	ENSG00000087095.13	clean	chr17:28185265-28191020:+	7.54167	0	1.76375	0	1	1
94983	NLK	ENSG00000087095.13	clean	chr17:28191219-28192119:+	5.75	0	1.79452	0	1	NA
94984	NLK	ENSG00000087095.13	clean	chr17:28192213-28194581:+	4.58333	0.739404	1.85308	0.399013	0.689884	NA
94985	PYY2	ENSG00000237575.4	clean	chr17:28226878-28227305:+	0.208333	0	8.43233	0	1	NA
94986	PPY2P	ENSG00000265060.1	known-exon	chr17:28247950-28248139:+	0	NA	NA	NA	NA	NA
94987	KRT18P55	ENSG00000265480.5	clean	chr17:28277411-28306093:-	0.0416667	0	8.49378	0	1	NA
94988	KRT18P55	ENSG00000265480.5	clean	chr17:28306210-28306975:-	0	NA	NA	NA	NA	NA
94989	TMEM97	ENSG00000109084.14	clean	chr17:28319365-28325502:+	53.4167	0.489385	1.20405	0.406449	0.684412	1
94990	TMEM97	ENSG00000109084.14	clean	chr17:28319365-28326533:+	58.7917	0.253605	1.20363	0.2107	0.833122	1
94991	TMEM97	ENSG00000109084.14	clean	chr17:28319697-28324689:+	0.5	-1.05203e-05	3.97994	-2.64334e-06	0.999998	NA
94992	TMEM97	ENSG00000109084.14	clean	chr17:28324724-28325502:+	49.625	-0.110787	1.34213	-0.0825459	0.934213	1
94993	TMEM97	ENSG00000109084.14	clean	chr17:28325647-28326533:+	55.9583	0.104227	1.20536	0.0864698	0.931093	1
94994	IFT20	ENSG00000109083.13	known-exon	chr17:28329068-28329172:-	18.1667	-1.37697	0.695057	-1.98109	0.0475814	1
94995	IFT20	ENSG00000109083.13	clean	chr17:28329276-28330110:-	16.5833	-0.769879	1.2381	-0.621823	0.534058	1
94996	IFT20	ENSG00000109083.13	clean	chr17:28329276-28330442:-	16.6667	-0.802059	1.49237	-0.537438	0.590965	1
94997	IFT20	ENSG00000109083.13	clean	chr17:28330228-28330442:-	16.5833	-0.802059	1.49267	-0.537331	0.591039	1
94998	IFT20	ENSG00000109083.13	clean	chr17:28330528-28331858:-	21.125	0.448457	1.69914	0.263931	0.791833	1
94999	IFT20	ENSG00000109083.13	clean	chr17:28331987-28332145:-	20.9167	-2.1611	1.70109	-1.27042	0.203934	1
95000	IFT20	ENSG00000109083.13	clean	chr17:28331987-28335339:-	21.125	0	1.70029	0	1	1
95001	IFT20	ENSG00000109083.13	clean	chr17:28332382-28332689:-	4.41667	0	1.85863	0	1	NA
95002	IFT20	ENSG00000109083.13	clean	chr17:28332181-28335339:-	19.0417	0	1.70947	0	1	1
95003	IFT20	ENSG00000109083.13	clean	chr17:28332723-28335339:-	19.0417	0	1.70947	0	1	1
95004	TNFAIP1	ENSG00000109079.10	clean	chr17:28335752-28339407:+	26.0833	-0.89308	1.20276	-0.742525	0.45777	1
95005	TNFAIP1	ENSG00000109079.10	clean	chr17:28335856-28340308:+	34.1667	-0.781873	1.21706	-0.642427	0.520596	1
95006	TNFAIP1	ENSG00000109079.10	clean	chr17:28335856-28341236:+	34.0417	-0.284725	1.24631	-0.228455	0.819292	1
95007	TNFAIP1	ENSG00000109079.10	clean	chr17:28336556-28339407:+	26	-0.670688	1.22362	-0.548117	0.583612	1
95008	TNFAIP1	ENSG00000109079.10	clean	chr17:28339726-28340308:+	33.0833	-0.683522	1.47744	-0.462638	0.643624	1
95009	TNFAIP1	ENSG00000109079.10	clean	chr17:28340478-28341236:+	33	-0.765668	1.59326	-0.480568	0.630824	1
95010	TNFAIP1	ENSG00000109079.10	clean	chr17:28341326-28341403:+	30.875	0.650993	0.902145	0.721605	0.470537	1
95011	TNFAIP1	ENSG00000109079.10	clean	chr17:28341456-28342246:+	34.0417	-1.74874	1.3074	-1.33758	0.181035	1
95012	TNFAIP1	ENSG00000109079.10	clean	chr17:28342442-28344363:+	33.875	0.196398	0.87257	0.22508	0.821917	1
95013	POLDIP2	ENSG00000004142.12	clean	chr17:28348231-28349082:-	53.875	-0.641161	1.59248	-0.402617	0.68723	1
95014	POLDIP2	ENSG00000004142.12	clean	chr17:28349162-28350437:-	66.2917	-0.168942	1.3486	-0.125272	0.900308	1
95015	POLDIP2	ENSG00000004142.12	clean	chr17:28350563-28350765:-	78.5417	-1.4132	1.47079	-0.960848	0.336629	1
95016	POLDIP2	ENSG00000004142.12	clean	chr17:28350792-28351663:-	69.125	-0.318544	1.00642	-0.316514	0.751613	1
95017	POLDIP2	ENSG00000004142.12	clean	chr17:28351800-28352911:-	73.7917	-0.332317	1.35239	-0.245725	0.805895	1
95018	POLDIP2	ENSG00000004142.12	clean	chr17:28353019-28353240:-	92.4167	0.5517	0.955534	0.577373	0.563688	1
95019	POLDIP2	ENSG00000004142.12	clean	chr17:28353316-28353694:-	86	-0.00790239	1.34087	-0.00589346	0.995298	1
95020	POLDIP2	ENSG00000004142.12	clean	chr17:28353791-28354487:-	78.0417	-0.293054	1.34045	-0.218623	0.826944	1
95021	POLDIP2	ENSG00000004142.12	clean	chr17:28354531-28355794:-	65.375	1.44078	1.69119	0.851934	0.394251	1
95022	POLDIP2	ENSG00000004142.12	clean	chr17:28355876-28357287:-	76.3333	-1.06648	1.23159	-0.865934	0.386527	1
95023	TMEM199	ENSG00000244045.13	clean	chr17:28358468-28359314:+	21	0.556393	0.843577	0.659565	0.509533	1
95024	TMEM199	ENSG00000244045.13	clean	chr17:28358989-28359314:+	20.7083	-0.443605	1.07665	-0.412021	0.680324	1
95025	TMEM199	ENSG00000244045.13	clean	chr17:28359404-28359519:+	25.1667	-2.68564	1.34489	-1.99692	0.0458337	1
95026	TMEM199	ENSG00000244045.13	clean	chr17:28359404-28360528:+	25.2083	-0.480893	1.48427	-0.323993	0.745943	1
95027	TMEM199	ENSG00000244045.13	clean	chr17:28360847-28361156:+	12.625	0.152004	1.19065	0.127665	0.898414	1
95028	AC002094.3	ENSG00000273171.1	clean	chr17:28364648-28364794:-	0	NA	NA	NA	NA	NA
95029	SARM1	ENSG00000004139.14	clean	chr17:28364475-28365115:+	0.458333	-0.584972	5.18605	-0.112797	0.910191	NA
95030	SEBOX	ENSG00000274529.5	clean	chr17:28364955-28365120:-	0	NA	NA	NA	NA	NA
95031	AC002094.3	ENSG00000273171.1	clean	chr17:28364955-28367450:-	0	NA	NA	NA	NA	NA
95032	SARM1	ENSG00000004139.14	clean	chr17:28365165-28381202:+	0.791667	0	3.75942	0	1	NA
95033	AC002094.3	ENSG00000273171.1	clean	chr17:28367481-28367714:-	30.375	0	1.70493	0	1	1
95034	VTN	ENSG00000109072.14	clean	chr17:28368059-28368520:-	27.1667	1.30463	1.71015	0.762876	0.445537	1
95035	VTN	ENSG00000109072.14	clean	chr17:28368673-28368871:-	22.5	-1.00412	1.38693	-0.723982	0.469077	1
95036	VTN	ENSG00000109072.14	clean	chr17:28369028-28369288:-	22.7917	-0.083288	1.50036	-0.0555119	0.955731	1
95037	VTN	ENSG00000109072.14	clean	chr17:28369428-28369506:-	26.9167	-1.06135	1.29976	-0.816574	0.414172	1
95038	VTN	ENSG00000109072.14	clean	chr17:28369851-28369926:-	26.1667	0	1.71162	0	1	1
95039	VTN	ENSG00000109072.14	clean	chr17:28370046-28370139:-	22.4167	0	1.71414	0	1	1
95040	SARM1	ENSG00000004139.14	clean	chr17:28372502-28381202:+	0.791667	0	3.75942	0	1	NA
95041	SARM1	ENSG00000004139.14	clean	chr17:28381821-28384356:+	0.875	0	3.64904	0	1	NA
95042	SARM1	ENSG00000004139.14	clean	chr17:28384569-28384838:+	1	1.51907	2.8591	0.531312	0.595202	NA
95043	SARM1	ENSG00000004139.14	clean	chr17:28384930-28385039:+	1.08333	-1.27277	2.54925	-0.499275	0.617586	NA
95044	SARM1	ENSG00000004139.14	clean	chr17:28385275-28388122:+	0.541667	-2.44269	4.21579	-0.579414	0.56231	NA
95045	SARM1	ENSG00000004139.14	clean	chr17:28388276-28388349:+	0.708333	-4.29011e-05	3.42067	-1.25417e-05	0.99999	NA
95046	SARM1	ENSG00000004139.14	clean	chr17:28388539-28395904:+	0.5	1.32185	4.87031	0.271409	0.786077	NA
95047	SARM1	ENSG00000004139.14	known-exon	chr17:28396026-28396156:+	0.875	1.20811	2.99636	0.403192	0.686807	NA
95048	SLC46A1	ENSG00000076351.13	clean	chr17:28399713-28400609:-	11.2083	0	1.74089	0	1	1
95049	SLC46A1	ENSG00000076351.13	clean	chr17:28399713-28404615:-	14.0833	0.845277	1.11604	0.757389	0.448817	1
95050	SLC46A1	ENSG00000076351.13	clean	chr17:28400766-28402237:-	11.875	-0.58496	1.10709	-0.528378	0.597237	1
95051	SLC46A1	ENSG00000076351.13	clean	chr17:28400766-28404615:-	14	0.124137	1.05772	0.117363	0.906573	1
95052	SLC46A1	ENSG00000076351.13	clean	chr17:28402321-28404615:-	12.625	0.381091	1.03805	0.367123	0.713527	1
95053	SLC46A1	ENSG00000076351.13	clean	chr17:28405468-28405886:-	7.125	0.716206	1.58153	0.452858	0.650651	1
95054	SLC46A1	ENSG00000076351.13	clean	chr17:28406623-28406723:-	0	NA	NA	NA	NA	NA
95055	SLC13A2	ENSG00000007216.14	clean	chr17:28473814-28489213:+	0	NA	NA	NA	NA	NA
95056	SLC13A2	ENSG00000007216.14	clean	chr17:28489342-28490306:+	0	NA	NA	NA	NA	NA
95057	SLC13A2	ENSG00000007216.14	clean	chr17:28490590-28490700:+	0	NA	NA	NA	NA	NA
95058	SLC13A2	ENSG00000007216.14	clean	chr17:28490906-28491436:+	0	NA	NA	NA	NA	NA
95059	SLC13A2	ENSG00000007216.14	clean	chr17:28491617-28491729:+	0	NA	NA	NA	NA	NA
95060	SLC13A2	ENSG00000007216.14	clean	chr17:28491852-28493570:+	0	NA	NA	NA	NA	NA
95061	SLC13A2	ENSG00000007216.14	clean	chr17:28494105-28494390:+	0	NA	NA	NA	NA	NA
95062	SLC13A2	ENSG00000007216.14	clean	chr17:28494512-28495654:+	0	NA	NA	NA	NA	NA
95063	SLC13A2	ENSG00000007216.14	clean	chr17:28495816-28496449:+	0	NA	NA	NA	NA	NA
95064	SLC13A2	ENSG00000007216.14	clean	chr17:28496587-28497098:+	0	NA	NA	NA	NA	NA
95065	FOXN1	ENSG00000109101.7	clean	chr17:28506443-28523955:+	0	NA	NA	NA	NA	NA
95066	FOXN1	ENSG00000109101.7	clean	chr17:28524092-28524502:+	0	NA	NA	NA	NA	NA
95067	FOXN1	ENSG00000109101.7	clean	chr17:28524967-28527250:+	0	NA	NA	NA	NA	NA
95068	FOXN1	ENSG00000109101.7	clean	chr17:28527361-28529093:+	0	NA	NA	NA	NA	NA
95069	FOXN1	ENSG00000109101.7	clean	chr17:28529224-28530748:+	0.0416667	0	8.49378	0	1	NA
95070	FOXN1	ENSG00000109101.7	clean	chr17:28530845-28534330:+	0.0833333	0	8.49378	0	1	NA
95071	FOXN1	ENSG00000109101.7	clean	chr17:28534538-28534706:+	0	NA	NA	NA	NA	NA
95072	FOXN1	ENSG00000109101.7	clean	chr17:28535198-28537116:+	0	NA	NA	NA	NA	NA
95073	UNC119	ENSG00000109103.12	clean	chr17:28547849-28547998:-	14.25	1.75405	1.41123	1.24292	0.213896	1
95074	UNC119	ENSG00000109103.12	clean	chr17:28548101-28548591:-	12.5417	0.399975	1.50499	0.265766	0.790419	1
95075	UNC119	ENSG00000109103.12	clean	chr17:28552092-28552337:-	10.875	-1.6939	1.13799	-1.4885	0.136619	1
95076	PIGS	ENSG00000087111.21	clean	chr17:28554495-28554850:-	20.375	0.305751	1.70965	0.178839	0.858064	1
95077	PIGS	ENSG00000087111.21	clean	chr17:28555061-28556165:-	21.2917	0	1.70872	0	1	1
95078	PIGS	ENSG00000087111.21	clean	chr17:28556266-28556826:-	21.9167	-0.922831	1.47949	-0.62375	0.532792	1
95079	PIGS	ENSG00000087111.21	clean	chr17:28556972-28558475:-	28.0833	0.424927	1.58627	0.267879	0.788793	1
95080	PIGS	ENSG00000087111.21	clean	chr17:28558590-28560048:-	26.4167	0	1.69662	0	1	1
95081	PIGS	ENSG00000087111.21	clean	chr17:28560191-28561421:-	22.3333	-2.05936	1.60073	-1.28651	0.198264	1
95082	PIGS	ENSG00000087111.21	clean	chr17:28560191-28563430:-	31.8333	0.398611	1.69342	0.235388	0.813908	1
95083	PIGS	ENSG00000087111.21	clean	chr17:28561629-28563430:-	31.9583	0.332748	1.58757	0.209596	0.833983	1
95084	PIGS	ENSG00000087111.21	clean	chr17:28563522-28563613:-	30.25	-1.67435	1.6919	-0.989627	0.322356	1
95085	PIGS	ENSG00000087111.21	clean	chr17:28563522-28563817:-	30.5833	0.235972	1.69155	0.1395	0.889055	1
95086	PIGS	ENSG00000087111.21	clean	chr17:28563907-28570851:-	28.7917	0	1.70156	0	1	1
95087	PIGS	ENSG00000087111.21	known-exon	chr17:28570963-28571048:-	23.0417	1.50946	1.36155	1.10863	0.267588	1
95088	PIGS	ENSG00000087111.21	known-exon	chr17:28571188-28571462:-	13.875	0.102811	0.653183	0.1574	0.874929	1
95089	ALDOC	ENSG00000109107.14	clean	chr17:28573621-28573734:-	14.75	-3.51159	1.6368	-2.14539	0.0319215	1
95090	ALDOC	ENSG00000109107.14	clean	chr17:28573934-28574066:-	11.3333	-1.05373	1.65611	-0.636267	0.524603	1
95091	ALDOC	ENSG00000109107.14	clean	chr17:28574241-28574493:-	15.2083	-3.82138	1.72649	-2.21338	0.0268717	1
95092	ALDOC	ENSG00000109107.14	clean	chr17:28574241-28574695:-	16.4583	0	1.7191	0	1	1
95093	ALDOC	ENSG00000109107.14	clean	chr17:28574577-28574695:-	14.625	-4.53254	1.74611	-2.59579	0.00943739	1
95094	ALDOC	ENSG00000109107.14	clean	chr17:28574856-28574951:-	15	-3	1.72254	-1.74161	0.0815772	1
95095	ALDOC	ENSG00000109107.14	clean	chr17:28575006-28575122:-	16.9583	0	1.72703	0	1	1
95096	ALDOC	ENSG00000109107.14	clean	chr17:28575334-28575420:-	14.9583	-2.52892	1.72726	-1.46413	0.143159	1
95097	SPAG5	ENSG00000076382.17	clean	chr17:28577751-28578009:-	24.5417	-0.384605	0.638335	-0.602514	0.546832	1
95098	SPAG5	ENSG00000076382.17	clean	chr17:28578090-28578217:-	24.9583	2.91662	1.33718	2.18116	0.0291713	1
95099	SPAG5	ENSG00000076382.17	clean	chr17:28578292-28578372:-	26.2917	0.0535812	0.696017	0.0769826	0.938637	1
95100	SPAG5	ENSG00000076382.17	clean	chr17:28578528-28578671:-	27.25	-0.948911	0.635014	-1.49432	0.135093	1
95101	SPAG5	ENSG00000076382.17	clean	chr17:28578752-28579140:-	28.2917	0.303743	0.850847	0.356989	0.7211	1
95102	SPAG5	ENSG00000076382.17	clean	chr17:28579252-28579364:-	26.5833	0.194376	1.07394	0.180994	0.856372	1
95103	SPAG5	ENSG00000076382.17	clean	chr17:28579485-28579750:-	33	-0.873551	1.00089	-0.872776	0.382785	1
95104	SPAG5	ENSG00000076382.17	clean	chr17:28579837-28580008:-	28.375	-1.27152	0.736244	-1.72704	0.0841613	1
95105	AC005726.1	ENSG00000258472.9	clean	chr17:28580120-28583510:-	26.3333	0.460994	1.49786	0.307768	0.758259	1
95106	AC005726.1	ENSG00000258472.9	clean	chr17:28583649-28583852:-	32.5	0.726876	0.712776	1.01978	0.307832	1
95107	AC005726.1	ENSG00000258472.9	clean	chr17:28583986-28584149:-	18.25	1.93269	1.47966	1.30617	0.191494	1
95108	SPAG5	ENSG00000076382.17	clean	chr17:28584252-28584332:-	26.375	1.50714	1.3539	1.11318	0.26563	1
95109	SPAG5	ENSG00000076382.17	clean	chr17:28584480-28584651:-	32.125	-1.79103	1.3638	-1.31326	0.189094	1
95110	SPAG5	ENSG00000076382.17	clean	chr17:28584745-28585101:-	29.9583	-0.181609	1.30277	-0.139402	0.889132	1
95111	SPAG5	ENSG00000076382.17	clean	chr17:28585215-28585318:-	26.3333	-0.335883	1.70984	-0.196442	0.844264	1
95112	SPAG5	ENSG00000076382.17	clean	chr17:28585411-28585533:-	22.0417	1.24297	1.18472	1.04917	0.294099	1
95113	SPAG5	ENSG00000076382.17	clean	chr17:28585653-28585863:-	25.5417	-1.20294	0.68557	-1.75465	0.0793184	1
95114	SPAG5	ENSG00000076382.17	clean	chr17:28585998-28586089:-	23.6667	-1.10639	1.72656	-0.640803	0.52165	1
95115	SPAG5	ENSG00000076382.17	clean	chr17:28586182-28586424:-	21.5833	-0.925506	1.18107	-0.783619	0.433264	1
95116	SPAG5	ENSG00000076382.17	clean	chr17:28586499-28591697:-	24.3333	-1.50814	1.17438	-1.28421	0.199068	1
95117	SPAG5	ENSG00000076382.17	clean	chr17:28591872-28591981:-	28.125	0	1.71646	0	1	1
95118	SPAG5	ENSG00000076382.17	clean	chr17:28593066-28598464:-	23.0833	0	1.71922	0	1	1
95119	SPAG5	ENSG00000076382.17	clean	chr17:28598635-28598895:-	25.5	0	1.71445	0	1	1
95120	RSKR	ENSG00000167524.15	clean	chr17:28610699-28611142:-	1.41667	-1.41504	2.35757	-0.600212	0.548365	NA
95121	RSKR	ENSG00000167524.15	clean	chr17:28611253-28611392:-	1.45833	-1.89593	2.39378	-0.792024	0.428347	NA
95122	RSKR	ENSG00000167524.15	clean	chr17:28611481-28611566:-	1.375	0.847993	2.34217	0.362054	0.717312	NA
95123	RSKR	ENSG00000167524.15	clean	chr17:28611656-28611767:-	1.375	-0.999991	2.57421	-0.388466	0.697671	NA
95124	RSKR	ENSG00000167524.15	clean	chr17:28611866-28613077:-	1.33333	-2.53978	2.20709	-1.15074	0.249841	NA
95125	RSKR	ENSG00000167524.15	clean	chr17:28612084-28612261:-	1.29167	0.376836	2.45976	0.153201	0.87824	NA
95126	RSKR	ENSG00000167524.15	clean	chr17:28612366-28612617:-	1.25	-1.95725	2.44947	-0.799049	0.424262	NA
95127	RSKR	ENSG00000167524.15	clean	chr17:28612687-28613077:-	1.66667	-2.80734	2.02527	-1.38616	0.165699	NA
95128	AC005726.1	ENSG00000258472.9	clean	chr17:28613146-28613261:-	1.20833	-0.326451	2.57007	-0.12702	0.898924	NA
95129	AC005726.1	ENSG00000258472.9	clean	chr17:28613345-28613439:-	1.04167	0.736955	3.05218	0.241452	0.809205	NA
95130	AC005726.1	ENSG00000258472.9	clean	chr17:28613688-28614086:-	1.29167	0.310958	2.59946	0.119624	0.904781	NA
95131	KIAA0100	ENSG00000007202.15	clean	chr17:28615246-28615663:-	49.9167	-1.84417	1.10662	-1.66649	0.0956156	1
95132	KIAA0100	ENSG00000007202.15	clean	chr17:28615798-28616095:-	40.4583	-1.96383	1.1034	-1.7798	0.0751085	1
95133	KIAA0100	ENSG00000007202.15	clean	chr17:28616197-28616378:-	52	-0.791967	0.922616	-0.858392	0.390676	1
95134	KIAA0100	ENSG00000007202.15	clean	chr17:28616509-28616617:-	32.0833	-0.024213	1.59663	-0.015165	0.987901	1
95135	KIAA0100	ENSG00000007202.15	clean	chr17:28616753-28616888:-	38.7083	-2.07651	1.69892	-1.22225	0.221613	1
95136	KIAA0100	ENSG00000007202.15	clean	chr17:28616753-28617231:-	43.625	-0.533738	1.14826	-0.464823	0.642058	1
95137	KIAA0100	ENSG00000007202.15	clean	chr17:28616995-28617227:-	0.75	1.2837	3.56537	0.360047	0.718812	NA
95138	KIAA0100	ENSG00000007202.15	clean	chr17:28617318-28618790:-	29.7083	-1.89593	1.598	-1.18644	0.235449	1
95139	KIAA0100	ENSG00000007202.15	clean	chr17:28618971-28619653:-	28.4167	-1.04064	1.47219	-0.706864	0.479651	1
95140	KIAA0100	ENSG00000007202.15	clean	chr17:28619775-28619859:-	28.875	-1.78083	1.69034	-1.05353	0.292097	1
95141	KIAA0100	ENSG00000007202.15	clean	chr17:28620015-28620508:-	47.5833	-1.02058	1.0581	-0.96454	0.334775	1
95142	KIAA0100	ENSG00000007202.15	clean	chr17:28620630-28620987:-	36.625	-0.0818781	0.940287	-0.0870777	0.93061	1
95143	KIAA0100	ENSG00000007202.15	clean	chr17:28621170-28621398:-	37.5417	0.936483	1.59519	0.587067	0.557159	1
95144	KIAA0100	ENSG00000007202.15	clean	chr17:28621498-28623759:-	37.8333	-2.46524	1.47723	-1.66882	0.0951522	1
95145	KIAA0100	ENSG00000007202.15	clean	chr17:28623966-28624232:-	39.375	-3.05802	1.47046	-2.07964	0.0375583	1
95146	KIAA0100	ENSG00000007202.15	clean	chr17:28624390-28628264:-	46.625	0	1.69973	0	1	1
95147	KIAA0100	ENSG00000007202.15	clean	chr17:28628559-28631478:-	33.875	-1.77635	1.59139	-1.11623	0.264324	1
95148	KIAA0100	ENSG00000007202.15	clean	chr17:28631681-28631819:-	36.5833	-2.80154	1.59477	-1.7567	0.0789685	1
95149	KIAA0100	ENSG00000007202.15	clean	chr17:28631919-28632048:-	30.6667	-1.88986	1.59329	-1.18614	0.235569	1
95150	KIAA0100	ENSG00000007202.15	clean	chr17:28632239-28632941:-	37.125	-0.0234479	1.59137	-0.0147345	0.988244	1
95151	KIAA0100	ENSG00000007202.15	clean	chr17:28633162-28633282:-	42.875	-2.20876	1.69762	-1.30109	0.193227	1
95152	KIAA0100	ENSG00000007202.15	clean	chr17:28633401-28633548:-	36.5833	-2.94486	0.807441	-3.64715	0.00026517	0.125503
95153	KIAA0100	ENSG00000007202.15	clean	chr17:28633751-28633894:-	36	-3.68403	0.595494	-6.1865	6.15128e-10	3.68773e-06
95154	KIAA0100	ENSG00000007202.15	clean	chr17:28634086-28634516:-	34.3333	-3.65707	0.750737	-4.8713	1.10865e-06	0.001488
95155	KIAA0100	ENSG00000007202.15	clean	chr17:28635609-28636964:-	32.4583	-1.80107	0.876657	-2.05448	0.0399293	1
95156	KIAA0100	ENSG00000007202.15	clean	chr17:28637170-28637835:-	36.125	-1.35819	1.35265	-1.0041	0.315332	1
95157	KIAA0100	ENSG00000007202.15	clean	chr17:28638094-28638251:-	40.125	-4.17077	1.34968	-3.09019	0.00200027	0.47226
95158	KIAA0100	ENSG00000007202.15	clean	chr17:28638415-28638523:-	38.4167	-0.887525	1.06186	-0.835824	0.403254	1
95159	KIAA0100	ENSG00000007202.15	clean	chr17:28638642-28639314:-	39.8333	-1.92224	0.920836	-2.0875	0.0368432	1
95160	KIAA0100	ENSG00000007202.15	clean	chr17:28639460-28639574:-	43.4583	0.0221972	1.58383	0.0140149	0.988818	1
95161	KIAA0100	ENSG00000007202.15	clean	chr17:28640025-28640559:-	37.4167	-1.26927	1.35058	-0.939795	0.347323	1
95162	KIAA0100	ENSG00000007202.15	clean	chr17:28640683-28641888:-	40.6667	-2.04221	1.69653	-1.20376	0.228684	1
95163	KIAA0100	ENSG00000007202.15	clean	chr17:28642078-28642274:-	42.9167	-2.56655	0.780288	-3.28923	0.00100461	0.310449
95164	KIAA0100	ENSG00000007202.15	clean	chr17:28642335-28642868:-	42.625	-1.1133	0.735509	-1.51364	0.130116	1
95165	KIAA0100	ENSG00000007202.15	clean	chr17:28642987-28643163:-	30.8333	-1.09241	0.920408	-1.18688	0.235275	1
95166	KIAA0100	ENSG00000007202.15	clean	chr17:28643311-28643609:-	34.5417	-0.458257	0.762899	-0.600678	0.548055	1
95167	KIAA0100	ENSG00000007202.15	clean	chr17:28643659-28644057:-	31.25	-0.976729	1.21894	-0.801292	0.422963	1
95168	KIAA0100	ENSG00000007202.15	clean	chr17:28644187-28644988:-	24.9167	-2.15758	1.704	-1.26618	0.205448	1
95169	KIAA0100	ENSG00000007202.15	clean	chr17:28644187-28645424:-	24.7917	0	1.70431	0	1	1
95170	SDF2	ENSG00000132581.10	clean	chr17:28649276-28651485:-	28.875	0	1.68818	0	1	1
95171	SDF2	ENSG00000132581.10	clean	chr17:28649137-28655286:-	29.0833	-1.3793	1.68819	-0.817028	0.413912	1
95172	SDF2	ENSG00000132581.10	clean	chr17:28649276-28662045:-	29.125	-1.83368	1.46809	-1.24903	0.211655	1
95173	SDF2	ENSG00000132581.10	clean	chr17:28651542-28655286:-	29.125	-1.3793	1.68814	-0.817052	0.413899	1
95174	SDF2	ENSG00000132581.10	clean	chr17:28655483-28657753:-	35.6667	-2.3983	1.58526	-1.51287	0.130313	1
95175	SDF2	ENSG00000132581.10	clean	chr17:28655483-28661725:-	36.0417	-1.54056	1.2823	-1.20141	0.229592	1
95176	SDF2	ENSG00000132581.10	clean	chr17:28655483-28662045:-	36.125	-1.27753	1.09224	-1.16965	0.242144	1
95177	SDF2	ENSG00000132581.10	clean	chr17:28661220-28661725:-	30.5417	-1.17343	1.35016	-0.869101	0.384792	1
95178	SUPT6H	ENSG00000109111.15	clean	chr17:28662342-28672756:+	8.04167	0.217591	1.75651	0.123877	0.901413	1
95179	SUPT6H	ENSG00000109111.15	clean	chr17:28662342-28673370:+	8.16667	0.274175	1.75223	0.156472	0.875661	1
95180	SUPT6H	ENSG00000109111.15	clean	chr17:28671231-28673370:+	7.95833	-0.333422	1.4194	-0.234903	0.814284	1
95181	SUPT6H	ENSG00000109111.15	clean	chr17:28672858-28673370:+	8.08333	-0.333422	1.42066	-0.234695	0.814446	1
95182	SUPT6H	ENSG00000109111.15	clean	chr17:28673510-28674282:+	9.75	0.793069	1.3976	0.56745	0.570408	1
95183	SUPT6H	ENSG00000109111.15	clean	chr17:28674441-28674536:+	13.4583	0	1.71609	0	1	1
95184	SUPT6H	ENSG00000109111.15	clean	chr17:28674613-28674969:+	14.75	-1.0602	1.70835	-0.620599	0.534863	1
95185	SUPT6H	ENSG00000109111.15	clean	chr17:28675162-28675400:+	11.4583	-0.614345	1.1871	-0.517515	0.604796	1
95186	SUPT6H	ENSG00000109111.15	clean	chr17:28675485-28676156:+	16.4583	0.307428	1.49207	0.206042	0.836758	1
95187	SUPT6H	ENSG00000109111.15	clean	chr17:28676430-28677714:+	20.9167	0.222392	1.70935	0.130103	0.896485	1
95188	SUPT6H	ENSG00000109111.15	clean	chr17:28677816-28678075:+	16.375	-0.505417	1.72462	-0.29306	0.769477	1
95189	SUPT6H	ENSG00000109111.15	clean	chr17:28678192-28678544:+	12.2917	3.00284	1.38724	2.16462	0.0304166	1
95190	SUPT6H	ENSG00000109111.15	clean	chr17:28678634-28678820:+	17	0.413592	1.37912	0.299896	0.764257	1
95191	SUPT6H	ENSG00000109111.15	clean	chr17:28678963-28681255:+	13.5417	0	1.71542	0	1	1
95192	SUPT6H	ENSG00000109111.15	clean	chr17:28681404-28681881:+	19.9583	1.81732	1.48694	1.22219	0.221637	1
95193	SUPT6H	ENSG00000109111.15	clean	chr17:28681980-28682726:+	12.7083	0.369234	1.49706	0.24664	0.805187	1
95194	SUPT6H	ENSG00000109111.15	clean	chr17:28682856-28682941:+	12.7083	-0.625746	1.73187	-0.361313	0.717865	1
95195	SUPT6H	ENSG00000109111.15	clean	chr17:28683092-28683267:+	18.2083	-0.044392	1.37286	-0.0323354	0.974205	1
95196	SUPT6H	ENSG00000109111.15	clean	chr17:28683422-28683620:+	20.625	0.847236	1.69939	0.498554	0.618094	1
95197	SUPT6H	ENSG00000109111.15	clean	chr17:28683816-28684585:+	15.625	-0.0558511	1.38059	-0.0404544	0.967731	1
95198	SUPT6H	ENSG00000109111.15	clean	chr17:28684725-28684843:+	15.5833	0	1.71646	0	1	1
95199	SUPT6H	ENSG00000109111.15	clean	chr17:28684961-28686338:+	16.625	0.869602	1.16983	0.743358	0.457265	1
95200	SUPT6H	ENSG00000109111.15	clean	chr17:28686415-28686653:+	17.8333	2.40108	1.39445	1.72189	0.0850899	1
95201	SUPT6H	ENSG00000109111.15	clean	chr17:28686789-28687087:+	18.1667	-0.94981	1.30181	-0.729607	0.46563	1
95202	SUPT6H	ENSG00000109111.15	clean	chr17:28687225-28687303:+	14	-0.309426	1.19274	-0.259424	0.795308	1
95203	SUPT6H	ENSG00000109111.15	clean	chr17:28687471-28688090:+	25	-0.330424	1.15332	-0.286499	0.774496	1
95204	SUPT6H	ENSG00000109111.15	clean	chr17:28688218-28689353:+	18.25	0.781359	1.01222	0.771929	0.440157	1
95205	SUPT6H	ENSG00000109111.15	clean	chr17:28689561-28690081:+	26.8333	1.25113	1.29128	0.968903	0.332594	1
95206	SUPT6H	ENSG00000109111.15	clean	chr17:28690229-28690920:+	24.2083	-1.53212	1.41892	-1.07978	0.28024	1
95207	SUPT6H	ENSG00000109111.15	clean	chr17:28691063-28693695:+	22.9583	-0.525697	1.70228	-0.308819	0.757459	1
95208	SUPT6H	ENSG00000109111.15	clean	chr17:28693836-28695351:+	19.6667	1.29021	1.59742	0.807685	0.419272	1
95209	SUPT6H	ENSG00000109111.15	clean	chr17:28695547-28696843:+	20.0417	-1.61957	1.59956	-1.01251	0.311295	1
95210	SUPT6H	ENSG00000109111.15	clean	chr17:28697082-28697619:+	17.7917	-0.580974	1.70883	-0.339984	0.733869	1
95211	SUPT6H	ENSG00000109111.15	clean	chr17:28697733-28697905:+	23.5833	-1.33602	1.47807	-0.903896	0.36605	1
95212	SUPT6H	ENSG00000109111.15	clean	chr17:28698030-28699780:+	21.9583	0.780321	1.14654	0.680585	0.496134	1
95213	SUPT6H	ENSG00000109111.15	clean	chr17:28699893-28700172:+	19.9583	0.0329526	1.36595	0.0241243	0.980753	1
95214	SUPT6H	ENSG00000109111.15	clean	chr17:28700250-28700345:+	20.125	-0.833211	1.70204	-0.489537	0.624462	1
95215	SUPT6H	ENSG00000109111.15	clean	chr17:28700512-28700940:+	27.5417	-0.731	1.28322	-0.569662	0.568907	1
95216	SUPT6H	ENSG00000109111.15	clean	chr17:28701128-28701438:+	29.3333	-1.62282	1.58942	-1.02102	0.307247	1
95217	PROCA1	ENSG00000167525.13	clean	chr17:28704212-28704306:-	0.25	0	8.42204	0	1	NA
95218	PROCA1	ENSG00000167525.13	clean	chr17:28704212-28711569:-	0.25	0	8.42204	0	1	NA
95219	PROCA1	ENSG00000167525.13	clean	chr17:28704616-28704707:-	0.458333	-3.33856	5.22362	-0.639127	0.52274	NA
95220	PROCA1	ENSG00000167525.13	clean	chr17:28704843-28705832:-	0.25	0	8.42204	0	1	NA
95221	PROCA1	ENSG00000167525.13	clean	chr17:28704843-28706676:-	0.25	0	8.42204	0	1	NA
95222	PROCA1	ENSG00000167525.13	clean	chr17:28704843-28707837:-	0.25	0	8.42204	0	1	NA
95223	PROCA1	ENSG00000167525.13	clean	chr17:28704843-28710870:-	0.291667	0	8.42204	0	1	NA
95224	PROCA1	ENSG00000167525.13	clean	chr17:28704843-28711569:-	0.25	0	8.42204	0	1	NA
95225	PROCA1	ENSG00000167525.13	clean	chr17:28706763-28710870:-	0.166667	-0.8958	8.47335	-0.10572	0.915805	NA
95226	PROCA1	ENSG00000167525.13	clean	chr17:28706773-28711582:-	0.0416667	0.961718	8.49378	0.113226	0.909851	NA
95227	RAB34	ENSG00000109113.20	clean	chr17:28714710-28714792:-	84.9583	-1.62279	0.75208	-2.15774	0.030948	1
95228	RAB34	ENSG00000109113.20	clean	chr17:28714900-28715031:-	79.4583	-0.099418	0.714987	-0.139049	0.889412	1
95229	RAB34	ENSG00000109113.20	clean	chr17:28715122-28715194:-	95.8333	-1.0386	0.449215	-2.31204	0.0207757	1
95230	RAB34	ENSG00000109113.20	clean	chr17:28715276-28715455:-	87.7083	-0.942413	0.61199	-1.53992	0.123581	1
95231	RAB34	ENSG00000109113.20	clean	chr17:28715507-28715640:-	82.75	-3.15896	1.31209	-2.40759	0.0160584	1
95232	RAB34	ENSG00000109113.20	clean	chr17:28715705-28715799:-	94.0833	-0.316922	0.671612	-0.471883	0.63701	1
95233	RAB34	ENSG00000109113.20	clean	chr17:28715901-28715992:-	92.125	1.05759	1.22919	0.860402	0.389568	1
95234	RAB34	ENSG00000109113.20	clean	chr17:28715901-28716902:-	96.4583	-0.275071	0.423962	-0.64881	0.516461	1
95235	RAB34	ENSG00000109113.20	clean	chr17:28715901-28717212:-	103.25	-0.224475	0.439889	-0.510298	0.609843	1
95236	RAB34	ENSG00000109113.20	clean	chr17:28716058-28716902:-	78.5833	-0.48055	0.442347	-1.08636	0.277318	1
95237	RAB34	ENSG00000109113.20	clean	chr17:28716058-28717212:-	99.875	-0.176463	0.4525	-0.389973	0.696556	1
95238	RAB34	ENSG00000109113.20	clean	chr17:28716994-28717212:-	99.2917	0.269392	0.503879	0.534636	0.592901	1
95239	RPL23A	ENSG00000198242.14	known-exon	chr17:28720328-28720413:+	15.375	-0.562524	0.768367	-0.732103	0.464105	1
95240	RPL23A	ENSG00000198242.14	clean	chr17:28720890-28722722:+	1013.12	-0.676342	0.371695	-1.81962	0.0688175	1
95241	RPL23A	ENSG00000198242.14	clean	chr17:28722899-28723570:+	1318.42	-0.856834	0.418493	-2.04743	0.0406163	1
95242	TLCD1	ENSG00000160606.11	known-exon	chr17:28724653-28724738:-	60.2917	1.49281	0.466864	3.19752	0.00138615	0.369884
95243	TLCD1	ENSG00000160606.11	clean	chr17:28724893-28725303:-	45.25	1.02041	0.639039	1.59679	0.110313	1
95244	TLCD1	ENSG00000160606.11	clean	chr17:28725386-28725480:-	32.2917	0.769802	0.738279	1.0427	0.297088	1
95245	TLCD1	ENSG00000160606.11	clean	chr17:28725563-28725903:-	28.6667	1.4527	0.655897	2.21482	0.0267723	1
95246	TLCD1	ENSG00000160606.11	clean	chr17:28725563-28726755:-	27	-0.225373	1.28712	-0.175098	0.861002	1
95247	TLCD1	ENSG00000160606.11	clean	chr17:28725563-28727818:-	26.5	-0.187173	1.69502	-0.110425	0.912072	1
95248	NEK8	ENSG00000160602.14	clean	chr17:28725972-28733982:+	0.958333	0	3.65537	0	1	NA
95249	NEK8	ENSG00000160602.14	clean	chr17:28728860-28733982:+	0.916667	0	3.78388	0	1	NA
95250	NEK8	ENSG00000160602.14	clean	chr17:28734188-28734771:+	1.41667	0	2.53968	0	1	NA
95251	NEK8	ENSG00000160602.14	clean	chr17:28734954-28735239:+	1.58333	-2.85772	2.03478	-1.40444	0.160188	NA
95252	NEK8	ENSG00000160602.14	known-exon	chr17:28737579-28737655:+	0.416667	0.104105	6.50848	0.0159953	0.987238	NA
95253	NEK8	ENSG00000160602.14	clean	chr17:28737736-28737818:+	1.16667	-3.44267	2.611	-1.31853	0.187328	NA
95254	NEK8	ENSG00000160602.14	clean	chr17:28738000-28738094:+	0.833333	0	3.58091	0	1	NA
95255	NEK8	ENSG00000160602.14	clean	chr17:28738245-28738670:+	1.04167	0	2.95272	0	1	NA
95256	NEK8	ENSG00000160602.14	clean	chr17:28738747-28739083:+	0.75	0	3.77134	0	1	NA
95257	NEK8	ENSG00000160602.14	clean	chr17:28739201-28740462:+	0.958333	0	3.07511	0	1	NA
95258	NEK8	ENSG00000160602.14	clean	chr17:28740613-28740821:+	1.125	0	2.89102	0	1	NA
95259	NEK8	ENSG00000160602.14	clean	chr17:28740985-28741077:+	1	0	2.92268	0	1	NA
95260	NEK8	ENSG00000160602.14	clean	chr17:28741236-28741412:+	1.125	-0.497624	2.74972	-0.180972	0.856389	NA
95261	NEK8	ENSG00000160602.14	clean	chr17:28741571-28741958:+	0.75	-0.961791	3.28571	-0.29272	0.769736	NA
95262	TRAF4	ENSG00000076604.15	known-exon	chr17:28747119-28747212:+	52.25	0.11282	0.463565	0.243375	0.807715	1
95263	TRAF4	ENSG00000076604.15	clean	chr17:28747264-28747821:+	68.25	-0.215728	0.457189	-0.471858	0.637028	1
95264	TRAF4	ENSG00000076604.15	clean	chr17:28747947-28748016:+	62.875	-0.376148	0.442666	-0.849733	0.395473	1
95265	TRAF4	ENSG00000076604.15	clean	chr17:28748178-28748261:+	63.6667	0.307471	1.68588	0.18238	0.855285	1
95266	TRAF4	ENSG00000076604.15	clean	chr17:28748423-28748510:+	62.2917	-1.13217	0.424944	-2.66427	0.0077155	1
95267	TRAF4	ENSG00000076604.15	clean	chr17:28748666-28748944:+	64.7917	0.427538	0.46066	0.9281	0.353356	1
95268	FAM222B	ENSG00000173065.13	clean	chr17:28759764-28766585:-	7.125	0	1.77865	0	1	1
95269	FAM222B	ENSG00000173065.13	clean	chr17:28766707-28777047:-	5.16667	0	1.81434	0	1	NA
95270	FAM222B	ENSG00000173065.13	clean	chr17:28766707-28790377:-	5.20833	0.169448	1.81209	0.0935098	0.925499	NA
95271	FAM222B	ENSG00000173065.13	clean	chr17:28766707-28812157:-	5.29167	-0.726485	1.70942	-0.42499	0.670844	NA
95272	FAM222B	ENSG00000173065.13	clean	chr17:28766707-28834292:-	5.29167	-0.726485	1.70942	-0.42499	0.670844	NA
95273	FAM222B	ENSG00000173065.13	clean	chr17:28766707-28842681:-	5.29167	-0.726485	1.70942	-0.42499	0.670844	NA
95274	FAM222B	ENSG00000173065.13	clean	chr17:28766707-28854949:-	5.16667	0	1.81434	0	1	NA
95275	FAM222B	ENSG00000173065.13	clean	chr17:28777149-28790377:-	1.5	-0.157295	2.28227	-0.0689202	0.945053	NA
95276	FAM222B	ENSG00000173065.13	clean	chr17:28790425-28834292:-	2.08333	1.11547	1.95262	0.571271	0.567816	NA
95277	FAM222B	ENSG00000173065.13	clean	chr17:28790425-28842681:-	3.29167	0.900463	1.71804	0.524123	0.600193	NA
95278	FAM222B	ENSG00000173065.13	clean	chr17:28834326-28842681:-	3.20833	-0.58043	1.73026	-0.335459	0.737279	NA
95279	FAM222B	ENSG00000173065.13	clean	chr17:28834326-28854949:-	1.45833	0	2.38873	0	1	NA
95280	ERAL1	ENSG00000132591.12	clean	chr17:28855317-28856263:+	28.3333	1.5358	1.59208	0.96465	0.33472	1
95281	ERAL1	ENSG00000132591.12	clean	chr17:28856391-28856504:+	27.9167	2.06829	1.50189	1.37712	0.168474	1
95282	ERAL1	ENSG00000132591.12	clean	chr17:28857985-28858145:+	17.9167	0.676394	1.71235	0.39501	0.692836	1
95283	ERAL1	ENSG00000132591.12	clean	chr17:28858207-28858373:+	23.875	0.282063	1.15678	0.243835	0.807359	1
95284	ERAL1	ENSG00000132591.12	clean	chr17:28858486-28858575:+	25.7083	1.90863	1.2065	1.58196	0.113658	1
95285	ERAL1	ENSG00000132591.12	clean	chr17:28858824-28858963:+	31.7917	0	1.70288	0	1	1
95286	ERAL1	ENSG00000132591.12	clean	chr17:28859113-28859202:+	31.7083	0.809793	1.69332	0.478229	0.632487	1
95287	ERAL1	ENSG00000132591.12	clean	chr17:28859283-28860430:+	26.2083	-2.90549	1.16743	-2.48878	0.0128182	1
95288	FLOT2	ENSG00000132589.16	clean	chr17:28880599-28880712:-	20.4583	-1.18256	1.70552	-0.693375	0.488074	1
95289	FLOT2	ENSG00000132589.16	clean	chr17:28880862-28881191:-	22.3333	1.83862	1.4841	1.23888	0.215392	1
95290	FLOT2	ENSG00000132589.16	clean	chr17:28881375-28881813:-	19.0417	-1.39789	1.7106	-0.817194	0.413817	1
95291	FLOT2	ENSG00000132589.16	clean	chr17:28882028-28882117:-	19.2083	-0.538865	1.72123	-0.31307	0.754228	1
95292	FLOT2	ENSG00000132589.16	clean	chr17:28882237-28882336:-	18.3333	0	1.70756	0	1	1
95293	FLOT2	ENSG00000132589.16	clean	chr17:28882450-28882572:-	18.1667	0	1.70891	0	1	1
95294	FLOT2	ENSG00000132589.16	clean	chr17:28882691-28883107:-	20.7083	2.00531	1.39561	1.43687	0.150755	1
95295	FLOT2	ENSG00000132589.16	clean	chr17:28883231-28884224:-	21.4167	3.05993e-07	1.71468	1.78455e-07	1	1
95296	FLOT2	ENSG00000132589.16	clean	chr17:28883231-28885856:-	21.2917	0	1.71535	0	1	1
95297	FLOT2	ENSG00000132589.16	clean	chr17:28884315-28885611:-	20.4167	0	1.71325	0	1	1
95298	FLOT2	ENSG00000132589.16	clean	chr17:28884315-28888944:-	21.8333	0	1.71733	0	1	1
95299	FLOT2	ENSG00000132589.16	clean	chr17:28885685-28885856:-	1.29167	1.72601	2.20784	0.781765	0.434353	NA
95300	FLOT2	ENSG00000132589.16	clean	chr17:28885947-28888944:-	21.8333	0	1.71708	0	1	1
95301	FLOT2	ENSG00000132589.16	clean	chr17:28885947-28897525:-	13.0417	0.466541	1.65403	0.282063	0.777895	1
95302	FLOT2	ENSG00000132589.16	clean	chr17:28889026-28897525:-	13.2917	0.127279	1.42363	0.0894045	0.92876	1
95303	DHRS13	ENSG00000167536.14	clean	chr17:28898892-28899126:-	9.79167	2.04481	1.65804	1.23327	0.217475	1
95304	DHRS13	ENSG00000167536.14	clean	chr17:28898892-28900989:-	10.0833	1.0393	1.65203	0.629101	0.529283	1
95305	DHRS13	ENSG00000167536.14	clean	chr17:28901301-28901492:-	10.75	0	1.74309	0	1	1
95306	DHRS13	ENSG00000167536.14	clean	chr17:28901301-28902817:-	10.875	0	1.74097	0	1	1
95307	DHRS13	ENSG00000167536.14	clean	chr17:28901616-28902582:-	9.91667	1.48469	1.62667	0.912713	0.361394	1
95308	DHRS13	ENSG00000167536.14	known-exon	chr17:28902701-28902817:-	7.75	0.762501	0.89802	0.849091	0.395831	1
95309	PHF12	ENSG00000109118.14	known-exon	chr17:28906517-28906855:-	9.33333	1.09686	0.87886	1.24805	0.212013	1
95310	PHF12	ENSG00000109118.14	known-exon	chr17:28906994-28907589:-	9.75	0.485427	0.751001	0.646373	0.518038	1
95311	PHF12	ENSG00000109118.14	known-exon	chr17:28907672-28908782:-	8.25	-0.637429	0.86887	-0.73363	0.463174	1
95312	PHF12	ENSG00000109118.14	known-exon	chr17:28908881-28910225:-	8.54167	-0.24327	1.06538	-0.228341	0.819381	1
95313	PHF12	ENSG00000109118.14	clean	chr17:28910369-28910711:-	7.66667	-0.762497	1.32094	-0.577239	0.563778	1
95314	PHF12	ENSG00000109118.14	clean	chr17:28910369-28911111:-	7.79167	-1.23697	1.47797	-0.836934	0.402629	1
95315	PHF12	ENSG00000109118.14	clean	chr17:28910833-28911111:-	7.625	0.658962	1.74927	0.376707	0.706391	1
95316	PHF12	ENSG00000109118.14	clean	chr17:28913277-28913878:-	5.29167	0.415037	1.12994	0.367309	0.713388	NA
95317	PHF12	ENSG00000109118.14	clean	chr17:28914037-28917284:-	7.125	-0.497499	1.56701	-0.317482	0.750878	1
95318	PHF12	ENSG00000109118.14	clean	chr17:28917449-28919142:-	7.66667	0.263034	1.25125	0.210217	0.833498	1
95319	PHF12	ENSG00000109118.14	clean	chr17:28919275-28921687:-	7.20833	5.53002e-07	1.76688	3.12982e-07	1	1
95320	PHF12	ENSG00000109118.14	clean	chr17:28921808-28923908:-	10	2.7214	1.53053	1.77808	0.0753913	1
95321	PHF12	ENSG00000109118.14	clean	chr17:28924302-28925980:-	12.7917	-0.920144	1.39648	-0.658904	0.509958	1
95322	PHF12	ENSG00000109118.14	clean	chr17:28924302-28926781:-	12.75	-0.920144	1.39702	-0.65865	0.510121	1
95323	PHF12	ENSG00000109118.14	clean	chr17:28924302-28926990:-	13	-0.89391	1.39474	-0.640916	0.521577	1
95324	PHF12	ENSG00000109118.14	clean	chr17:28926873-28926990:-	13	-0.937631	1.39309	-0.673058	0.50091	1
95325	PHF12	ENSG00000109118.14	clean	chr17:28927063-28928197:-	7.375	-1.17972	1.64878	-0.715513	0.474292	1
95326	PHF12	ENSG00000109118.14	clean	chr17:28927063-28944502:-	7.45833	-1.17972	1.64707	-0.716257	0.473833	1
95327	PHF12	ENSG00000109118.14	clean	chr17:28927063-28950064:-	8.25	0.684496	1.40887	0.485846	0.627076	1
95328	PHF12	ENSG00000109118.14	clean	chr17:28944569-28949667:-	0.791667	3.44266	2.87202	1.19869	0.23065	NA
95329	PHF12	ENSG00000109118.14	known-exon	chr17:28950246-28950421:-	9.375	1.01951	1.74136	0.585469	0.558233	1
95330	PIPOX	ENSG00000179761.12	clean	chr17:28950694-28953363:+	0.0416667	0	8.49378	0	1	NA
95331	PIPOX	ENSG00000179761.12	clean	chr17:28950694-29040682:+	0	NA	NA	NA	NA	NA
95332	PIPOX	ENSG00000179761.12	clean	chr17:28952455-28953363:+	0.166667	-0.895966	8.47334	-0.105739	0.915789	NA
95333	PIPOX	ENSG00000179761.12	clean	chr17:28953408-29010959:+	0.0416667	0	8.49378	0	1	NA
95334	PIPOX	ENSG00000179761.12	clean	chr17:28953408-29040682:+	0.0416667	0	8.49378	0	1	NA
95335	PIPOX	ENSG00000179761.12	clean	chr17:28953408-29044858:+	0.0416667	0	8.49378	0	1	NA
95336	SEZ6	ENSG00000063015.20	clean	chr17:28955978-28956158:-	0	NA	NA	NA	NA	NA
95337	SEZ6	ENSG00000063015.20	clean	chr17:28956261-28956349:-	0	NA	NA	NA	NA	NA
95338	SEZ6	ENSG00000063015.20	clean	chr17:28956467-28956718:-	0	NA	NA	NA	NA	NA
95339	SEZ6	ENSG00000063015.20	clean	chr17:28956467-28957044:-	0	NA	NA	NA	NA	NA
95340	SEZ6	ENSG00000063015.20	clean	chr17:28956757-28957044:-	0	NA	NA	NA	NA	NA
95341	SEZ6	ENSG00000063015.20	clean	chr17:28957242-28957347:-	0	NA	NA	NA	NA	NA
95342	SEZ6	ENSG00000063015.20	clean	chr17:28957539-28957946:-	0	NA	NA	NA	NA	NA
95343	SEZ6	ENSG00000063015.20	clean	chr17:28958141-28959024:-	0	NA	NA	NA	NA	NA
95344	SEZ6	ENSG00000063015.20	clean	chr17:28959221-28959333:-	0	NA	NA	NA	NA	NA
95345	SEZ6	ENSG00000063015.20	clean	chr17:28959472-28959697:-	0	NA	NA	NA	NA	NA
95346	SEZ6	ENSG00000063015.20	clean	chr17:28960671-28960804:-	0	NA	NA	NA	NA	NA
95347	SEZ6	ENSG00000063015.20	clean	chr17:28960958-28963946:-	0	NA	NA	NA	NA	NA
95348	SEZ6	ENSG00000063015.20	clean	chr17:28964147-28969756:-	0	NA	NA	NA	NA	NA
95349	SEZ6	ENSG00000063015.20	clean	chr17:28969952-28979679:-	0	NA	NA	NA	NA	NA
95350	SEZ6	ENSG00000063015.20	clean	chr17:28979813-28981370:-	0	NA	NA	NA	NA	NA
95351	SEZ6	ENSG00000063015.20	clean	chr17:28982039-29005814:-	0	NA	NA	NA	NA	NA
95352	SEZ6	ENSG00000063015.20	clean	chr17:28982039-29006355:-	0	NA	NA	NA	NA	NA
95353	PIPOX	ENSG00000179761.12	clean	chr17:29011146-29040682:+	0	NA	NA	NA	NA	NA
95354	PIPOX	ENSG00000179761.12	clean	chr17:29011146-29044858:+	0.0416667	0	8.49378	0	1	NA
95355	PIPOX	ENSG00000179761.12	clean	chr17:29040790-29044858:+	0.0416667	0	8.49378	0	1	NA
95356	PIPOX	ENSG00000179761.12	clean	chr17:29043339-29044858:+	0.0416667	0	8.49378	0	1	NA
95357	PIPOX	ENSG00000179761.12	clean	chr17:29044312-29044858:+	0.0416667	0	8.49378	0	1	NA
95358	PIPOX	ENSG00000179761.12	clean	chr17:29045007-29052919:+	0	NA	NA	NA	NA	NA
95359	PIPOX	ENSG00000179761.12	clean	chr17:29046847-29052919:+	0	NA	NA	NA	NA	NA
95360	PIPOX	ENSG00000179761.12	clean	chr17:29052011-29052919:+	0	NA	NA	NA	NA	NA
95361	PIPOX	ENSG00000179761.12	clean	chr17:29053133-29053412:+	0	NA	NA	NA	NA	NA
95362	PIPOX	ENSG00000179761.12	clean	chr17:29053595-29054544:+	0	NA	NA	NA	NA	NA
95363	PIPOX	ENSG00000179761.12	clean	chr17:29054691-29055062:+	0	NA	NA	NA	NA	NA
95364	PIPOX	ENSG00000179761.12	clean	chr17:29055221-29055812:+	0.0416667	0	8.49378	0	1	NA
95365	PIPOX	ENSG00000179761.12	clean	chr17:29055888-29056174:+	0	NA	NA	NA	NA	NA
95366	MYO18A	ENSG00000196535.16	clean	chr17:29081000-29082315:-	6.79167	0	1.82235	0	1	1
95367	MYO18A	ENSG00000196535.16	clean	chr17:29082438-29085603:-	8.29167	0.255654	1.41579	0.180573	0.856703	1
95368	MYO18A	ENSG00000196535.16	clean	chr17:29082438-29086437:-	8.75	0.263033	1.41047	0.186486	0.852063	1
95369	MYO18A	ENSG00000196535.16	clean	chr17:29085648-29086437:-	7.66667	0.777371	1.75547	0.442829	0.65789	1
95370	MYO18A	ENSG00000196535.16	clean	chr17:29086577-29086935:-	6.125	0.655135	1.76691	0.370779	0.710802	NA
95371	MYO18A	ENSG00000196535.16	clean	chr17:29087121-29089960:-	7.16667	0	1.7743	0	1	1
95372	MYO18A	ENSG00000196535.16	clean	chr17:29090098-29090531:-	5.95833	2.48116	1.59492	1.55567	0.119787	NA
95373	MYO18A	ENSG00000196535.16	clean	chr17:29090615-29090809:-	7.70833	0	1.76708	0	1	1
95374	MYO18A	ENSG00000196535.16	clean	chr17:29090926-29091038:-	7.54167	0	1.7584	0	1	1
95375	MYO18A	ENSG00000196535.16	clean	chr17:29092456-29092854:-	5.45833	0.819777	1.80122	0.455124	0.64902	NA
95376	MYO18A	ENSG00000196535.16	clean	chr17:29093001-29093322:-	7.08333	0	1.77619	0	1	1
95377	MYO18A	ENSG00000196535.16	clean	chr17:29093427-29093979:-	8.20833	1.34623	1.64286	0.819441	0.412535	1
95378	MYO18A	ENSG00000196535.16	clean	chr17:29093427-29094649:-	9.70833	0.502365	1.72826	0.290677	0.771299	1
95379	MYO18A	ENSG00000196535.16	clean	chr17:29094090-29094649:-	8.70833	-0.226275	1.75833	-0.128687	0.897605	1
95380	MYO18A	ENSG00000196535.16	clean	chr17:29094850-29094935:-	6.125	0	1.77575	0	1	NA
95381	MYO18A	ENSG00000196535.16	clean	chr17:29095059-29096760:-	4.83333	2.05704	1.70776	1.20452	0.228387	NA
95382	MYO18A	ENSG00000196535.16	clean	chr17:29096915-29097222:-	6.33333	-0.980888	1.38753	-0.706929	0.47961	NA
95383	MYO18A	ENSG00000196535.16	clean	chr17:29097350-29097787:-	6.33333	-0.28177	1.28092	-0.219974	0.825892	NA
95384	MYO18A	ENSG00000196535.16	clean	chr17:29097899-29098104:-	7.70833	-0.611433	1.5833	-0.386176	0.699366	1
95385	MYO18A	ENSG00000196535.16	clean	chr17:29098224-29098355:-	9.25	0.891406	1.73179	0.514731	0.606741	1
95386	MYO18A	ENSG00000196535.16	clean	chr17:29098445-29098825:-	8.95833	-0.333423	1.73827	-0.191814	0.847888	1
95387	MYO18A	ENSG00000196535.16	clean	chr17:29098969-29099633:-	7.20833	-1.24419	1.77668	-0.70029	0.483746	1
95388	MYO18A	ENSG00000196535.16	clean	chr17:29099762-29103598:-	4.5	0	1.84934	0	1	NA
95389	MYO18A	ENSG00000196535.16	clean	chr17:29103664-29107079:-	5.33333	0	1.83349	0	1	NA
95390	MYO18A	ENSG00000196535.16	clean	chr17:29107189-29109857:-	6.70833	0	1.83223	0	1	1
95391	MYO18A	ENSG00000196535.16	clean	chr17:29110101-29110435:-	5.66667	1.59323	1.39842	1.13931	0.254575	NA
95392	MYO18A	ENSG00000196535.16	clean	chr17:29110622-29111423:-	6.625	0	1.76522	0	1	1
95393	MYO18A	ENSG00000196535.16	clean	chr17:29111583-29111721:-	6.95833	0	1.78554	0	1	1
95394	MYO18A	ENSG00000196535.16	clean	chr17:29111863-29114010:-	5.83333	0	1.80612	0	1	NA
95395	MYO18A	ENSG00000196535.16	clean	chr17:29114097-29114906:-	6.04167	0.321928	1.78709	0.180141	0.857042	NA
95396	MYO18A	ENSG00000196535.16	clean	chr17:29115099-29115350:-	6.95833	2.27144	1.52152	1.49287	0.13547	1
95397	MYO18A	ENSG00000196535.16	clean	chr17:29115441-29115663:-	6.79167	1.06871	1.77226	0.60302	0.546495	1
95398	MYO18A	ENSG00000196535.16	clean	chr17:29115840-29116443:-	5.16667	1.48089	1.52602	0.970428	0.331833	NA
95399	MYO18A	ENSG00000196535.16	clean	chr17:29115840-29118030:-	5.125	-0.415036	1.34338	-0.30895	0.757359	NA
95400	MYO18A	ENSG00000196535.16	clean	chr17:29116455-29118044:-	5.45833	-0.463946	1.33819	-0.346696	0.728819	NA
95401	MYO18A	ENSG00000196535.16	clean	chr17:29118189-29118376:-	3.70833	0	1.8729	0	1	NA
95402	MYO18A	ENSG00000196535.16	clean	chr17:29118440-29119334:-	6.375	1.44137	1.66078	0.867888	0.385456	NA
95403	MYO18A	ENSG00000196535.16	clean	chr17:29119435-29120615:-	6.04167	1.40658	1.78702	0.787109	0.431218	NA
95404	MYO18A	ENSG00000196535.16	clean	chr17:29120758-29120997:-	6.04167	0	1.76807	0	1	NA
95405	MYO18A	ENSG00000196535.16	clean	chr17:29121211-29121546:-	6.875	1.8071	1.66762	1.08364	0.278524	1
95406	MYO18A	ENSG00000196535.16	clean	chr17:29121723-29121850:-	5.45833	1.02522	1.68869	0.607108	0.543779	NA
95407	MYO18A	ENSG00000196535.16	clean	chr17:29121957-29122165:-	9.29167	2.41333	1.46868	1.6432	0.100342	1
95408	MYO18A	ENSG00000196535.16	clean	chr17:29122253-29124652:-	9.45833	0	1.74356	0	1	1
95409	MYO18A	ENSG00000196535.16	clean	chr17:29122253-29127851:-	9.45833	0	1.74356	0	1	1
95410	MYO18A	ENSG00000196535.16	clean	chr17:29122253-29140339:-	9.45833	0	1.74356	0	1	1
95411	MYO18A	ENSG00000196535.16	clean	chr17:29122253-29165387:-	9.45833	0	1.74356	0	1	1
95412	MYO18A	ENSG00000196535.16	clean	chr17:29122253-29165941:-	9.45833	0	1.74356	0	1	1
95413	MYO18A	ENSG00000196535.16	clean	chr17:29124688-29125892:-	0.208333	-0.895816	8.47335	-0.105722	0.915803	NA
95414	MYO18A	ENSG00000196535.16	clean	chr17:29124688-29140339:-	0.333333	0	8.43644	0	1	NA
95415	MYO18A	ENSG00000196535.16	clean	chr17:29125967-29127851:-	0.125	0	8.47335	0	1	NA
95416	MYO18A	ENSG00000196535.16	clean	chr17:29128544-29131382:-	0.0833333	0	8.49378	0	1	NA
95417	MYO18A	ENSG00000196535.16	clean	chr17:29131435-29133793:-	0.0416667	0	8.49378	0	1	NA
95418	MYO18A	ENSG00000196535.16	clean	chr17:29133858-29137015:-	0.0833333	0	8.49378	0	1	NA
95419	MYO18A	ENSG00000196535.16	clean	chr17:29133939-29140339:-	0.291667	0	8.43644	0	1	NA
95420	MYO18A	ENSG00000196535.16	clean	chr17:29137084-29165387:-	0.208333	0	8.49378	0	1	NA
95421	MYO18A	ENSG00000196535.16	clean	chr17:29167021-29176571:-	6.25	0	1.76528	0	1	NA
95422	MYO18A	ENSG00000196535.16	clean	chr17:29167021-29180312:-	6.25	0	1.76528	0	1	NA
95423	CRYBA1	ENSG00000108255.7	clean	chr17:29246894-29249141:+	0	NA	NA	NA	NA	NA
95424	CRYBA1	ENSG00000108255.7	clean	chr17:29249206-29250181:+	0	NA	NA	NA	NA	NA
95425	CRYBA1	ENSG00000108255.7	clean	chr17:29250300-29252063:+	0	NA	NA	NA	NA	NA
95426	CRYBA1	ENSG00000108255.7	clean	chr17:29252205-29253639:+	0	NA	NA	NA	NA	NA
95427	CRYBA1	ENSG00000108255.7	clean	chr17:29253782-29254201:+	0	NA	NA	NA	NA	NA
95428	NUFIP2	ENSG00000108256.9	clean	chr17:29264591-29267497:-	39.1667	-0.924841	0.949502	-0.974027	0.330043	1
95429	NUFIP2	ENSG00000108256.9	clean	chr17:29267530-29285991:-	35.625	-0.88647	0.903731	-0.980899	0.326642	1
95430	NUFIP2	ENSG00000108256.9	clean	chr17:29267530-29293782:-	50.4583	-0.557889	0.812932	-0.686267	0.492544	1
95431	NUFIP2	ENSG00000108256.9	clean	chr17:29287716-29293782:-	52.2083	-0.250312	0.598793	-0.418029	0.675926	1
95432	TAOK1	ENSG00000160551.11	clean	chr17:29391024-29451454:+	7.875	0	1.78369	0	1	1
95433	TAOK1	ENSG00000160551.11	clean	chr17:29451680-29467144:+	9.875	0	1.75613	0	1	1
95434	TAOK1	ENSG00000160551.11	clean	chr17:29467216-29475669:+	12	-1.0993	1.74657	-0.629404	0.529085	1
95435	TAOK1	ENSG00000160551.11	clean	chr17:29475771-29477660:+	8.08333	0.287981	1.12851	0.255186	0.79858	1
95436	TAOK1	ENSG00000160551.11	clean	chr17:29477706-29478250:+	10.7083	-0.17897	1.5537	-0.11519	0.908295	1
95437	TAOK1	ENSG00000160551.11	clean	chr17:29478347-29480367:+	8.16667	0.74393	1.68421	0.44171	0.658699	1
95438	TAOK1	ENSG00000160551.11	clean	chr17:29480481-29482196:+	11.375	-0.50404	1.40544	-0.358636	0.719867	1
95439	TAOK1	ENSG00000160551.11	clean	chr17:29482288-29489663:+	9.70833	0	1.76349	0	1	1
95440	TAOK1	ENSG00000160551.11	clean	chr17:29489757-29491783:+	10.9583	-0.632267	1.34736	-0.469264	0.638881	1
95441	TAOK1	ENSG00000160551.11	clean	chr17:29491865-29495559:+	11.625	-1.4331	1.75892	-0.814762	0.415209	1
95442	TAOK1	ENSG00000160551.11	clean	chr17:29495727-29498317:+	9.29167	-1.88779	2.11772	-0.891425	0.372701	1
95443	TAOK1	ENSG00000160551.11	clean	chr17:29498521-29502588:+	11.7917	-1.59922	1.73862	-0.919825	0.357664	1
95444	TAOK1	ENSG00000160551.11	clean	chr17:29502723-29507895:+	15	0	1.76117	0	1	1
95445	TAOK1	ENSG00000160551.11	clean	chr17:29508132-29510863:+	11.0833	1.70245	1.70327	0.99952	0.317543	1
95446	TAOK1	ENSG00000160551.11	clean	chr17:29510992-29517452:+	9.29167	-0.827494	1.78333	-0.464017	0.642636	1
95447	TAOK1	ENSG00000160551.11	clean	chr17:29510992-29530406:+	11.2083	-1.82916	1.67536	-1.0918	0.274922	1
95448	TAOK1	ENSG00000160551.11	clean	chr17:29517656-29522279:+	10.7083	-0.217591	1.37557	-0.158183	0.874313	1
95449	TAOK1	ENSG00000160551.11	clean	chr17:29522519-29530406:+	10.5	0.775639	1.69739	0.45696	0.6477	1
95450	TAOK1	ENSG00000160551.11	clean	chr17:29534300-29542560:+	8.625	-1.14013	1.7863	-0.638263	0.523302	1
95451	ABHD15	ENSG00000168792.5	clean	chr17:29563086-29566085:-	2.79167	1.3983	1.88202	0.742977	0.457496	NA
95452	TP53I13	ENSG00000167543.16	clean	chr17:29566588-29567360:+	0	NA	NA	NA	NA	NA
95453	TP53I13	ENSG00000167543.16	known-exon	chr17:29568060-29568277:+	2.125	-0.0297469	1.55877	-0.0190835	0.984774	NA
95454	TP53I13	ENSG00000167543.16	known-exon	chr17:29568830-29569017:+	15.3333	-0.733719	0.883747	-0.830236	0.406405	1
95455	TP53I13	ENSG00000167543.16	clean	chr17:29569086-29569317:+	22.5	0.204141	0.930643	0.219354	0.826374	1
95456	TP53I13	ENSG00000167543.16	clean	chr17:29569359-29571590:+	20.125	-0.0584164	1.22853	-0.04755	0.962075	1
95457	TP53I13	ENSG00000167543.16	clean	chr17:29571719-29571856:+	15.0833	-0.0743452	1.40047	-0.0530857	0.957664	1
95458	TP53I13	ENSG00000167543.16	clean	chr17:29572057-29572141:+	20.5417	0.999437	1.60438	0.622944	0.533321	1
95459	TP53I13	ENSG00000167543.16	clean	chr17:29572697-29572811:+	11.7917	2.5485	1.41486	1.80123	0.0716659	1
95460	GIT1	ENSG00000108262.15	clean	chr17:29575142-29575287:-	17.9167	0	1.711	0	1	1
95461	GIT1	ENSG00000108262.15	clean	chr17:29575470-29575629:-	18.625	0.512951	1.49264	0.343654	0.731107	1
95462	GIT1	ENSG00000108262.15	clean	chr17:29575703-29575811:-	17.0417	3.55486	1.39458	2.54905	0.0108016	1
95463	GIT1	ENSG00000108262.15	clean	chr17:29575898-29576077:-	15.75	-1.4528	1.43837	-1.01003	0.312481	1
95464	GIT1	ENSG00000108262.15	clean	chr17:29576131-29576219:-	17.375	-1.57063	1.61419	-0.973012	0.330547	1
95465	GIT1	ENSG00000108262.15	clean	chr17:29576450-29576521:-	15.2083	-0.967576	1.10736	-0.873768	0.382245	1
95466	GIT1	ENSG00000108262.15	clean	chr17:29576674-29576862:-	14.625	0.970636	1.12249	0.864717	0.387194	1
95467	GIT1	ENSG00000108262.15	clean	chr17:29576996-29577135:-	23.4583	0.39993	1.69601	0.235807	0.813582	1
95468	GIT1	ENSG00000108262.15	clean	chr17:29577247-29577644:-	21.125	0.925168	1.10887	0.834333	0.404094	1
95469	GIT1	ENSG00000108262.15	clean	chr17:29577742-29578298:-	18.5417	0.158429	1.49213	0.106176	0.915442	1
95470	GIT1	ENSG00000108262.15	clean	chr17:29578371-29578730:-	20.2083	0.521952	1.72031	0.303406	0.761581	1
95471	GIT1	ENSG00000108262.15	clean	chr17:29578779-29578961:-	17.9583	2.63988	1.40545	1.87832	0.0603375	1
95472	GIT1	ENSG00000108262.15	clean	chr17:29578779-29581337:-	18.625	1.2706	0.985211	1.28967	0.197164	1
95473	GIT1	ENSG00000108262.15	clean	chr17:29578988-29581337:-	18.3333	1.25387	0.983013	1.27554	0.202119	1
95474	GIT1	ENSG00000108262.15	clean	chr17:29581380-29581741:-	20.375	1.23481	1.71789	0.718799	0.472265	1
95475	GIT1	ENSG00000108262.15	clean	chr17:29581836-29581926:-	20.7083	0	1.71921	0	1	1
95476	GIT1	ENSG00000108262.15	clean	chr17:29582144-29582697:-	21.2083	1.3258	1.61708	0.819873	0.412288	1
95477	GIT1	ENSG00000108262.15	clean	chr17:29582803-29582924:-	17.0833	-0.53639	1.60559	-0.334076	0.738322	1
95478	GIT1	ENSG00000108262.15	clean	chr17:29583037-29583482:-	14.5	-0.246544	1.37226	-0.179663	0.857417	1
95479	GIT1	ENSG00000108262.15	clean	chr17:29583591-29589326:-	8.25	-0.263034	1.01774	-0.258448	0.796061	1
95480	GIT1	ENSG00000108262.15	clean	chr17:29583616-29593941:-	8.20833	-0.101283	1.28911	-0.0785677	0.937376	1
95481	ANKRD13B	ENSG00000198720.13	clean	chr17:29589862-29607741:+	3.875	0	1.8949	0	1	NA
95482	ANKRD13B	ENSG00000198720.13	clean	chr17:29593735-29607741:+	3.875	0	1.8949	0	1	NA
95483	ANKRD13B	ENSG00000198720.13	clean	chr17:29607877-29607985:+	6.66667	-0.0250908	1.05156	-0.0238606	0.980964	1
95484	ANKRD13B	ENSG00000198720.13	clean	chr17:29608110-29608194:+	7	1.30933	1.34688	0.972117	0.330992	1
95485	ANKRD13B	ENSG00000198720.13	clean	chr17:29608240-29608850:+	7.04167	-2.27301	1.13463	-2.00331	0.0451436	1
95486	ANKRD13B	ENSG00000198720.13	clean	chr17:29608994-29609085:+	5.375	0	1.802	0	1	NA
95487	ANKRD13B	ENSG00000198720.13	clean	chr17:29609275-29609354:+	6.29167	-0.568282	1.81338	-0.313383	0.75399	NA
95488	ANKRD13B	ENSG00000198720.13	clean	chr17:29609421-29610684:+	7.70833	1.50891	1.56121	0.966498	0.333795	1
95489	ANKRD13B	ENSG00000198720.13	clean	chr17:29610766-29611578:+	6.33333	0.550799	1.6849	0.326902	0.743742	NA
95490	ANKRD13B	ENSG00000198720.13	clean	chr17:29611643-29611875:+	8.25	0.187397	1.64292	0.114064	0.909187	1
95491	ANKRD13B	ENSG00000198720.13	clean	chr17:29612006-29612115:+	7.04167	-1.15978	1.23292	-0.940676	0.346871	1
95492	ANKRD13B	ENSG00000198720.13	clean	chr17:29612273-29612401:+	5.54167	0	1.81528	0	1	NA
95493	ANKRD13B	ENSG00000198720.13	clean	chr17:29612554-29612651:+	4.875	0.447224	1.82765	0.244699	0.80669	NA
95494	ANKRD13B	ENSG00000198720.13	clean	chr17:29612815-29612886:+	5.66667	0.632898	1.60293	0.394839	0.692962	NA
95495	ANKRD13B	ENSG00000198720.13	known-exon	chr17:29613719-29614262:+	5.29167	3.70327	1.47255	2.51487	0.0119075	NA
95496	CORO6	ENSG00000167549.18	clean	chr17:29615854-29615944:-	0.958333	-1.41502	2.89643	-0.48854	0.625167	NA
95497	CORO6	ENSG00000167549.18	clean	chr17:29616175-29616278:-	1.16667	0	2.77618	0	1	NA
95498	CORO6	ENSG00000167549.18	clean	chr17:29616336-29616701:-	1	-0.416699	2.86694	-0.145346	0.884438	NA
95499	CORO6	ENSG00000167549.18	clean	chr17:29616847-29616937:-	1.20833	-2.99997	2.83755	-1.05724	0.290402	NA
95500	CORO6	ENSG00000167549.18	clean	chr17:29617042-29617499:-	0.666667	-0.623129	4.31231	-0.1445	0.885106	NA
95501	CORO6	ENSG00000167549.18	clean	chr17:29617042-29618047:-	0.875	-0.321912	3.16831	-0.101604	0.919071	NA
95502	CORO6	ENSG00000167549.18	clean	chr17:29617042-29618789:-	1.45833	1.08036	2.02186	0.534341	0.593106	NA
95503	CORO6	ENSG00000167549.18	clean	chr17:29617619-29618789:-	1.125	0.777613	2.22294	0.349813	0.726479	NA
95504	CORO6	ENSG00000167549.18	clean	chr17:29618167-29618789:-	1.125	-0.0703822	2.12804	-0.0330737	0.973616	NA
95505	CORO6	ENSG00000167549.18	clean	chr17:29618971-29619059:-	0.583333	-1.96176	4.16017	-0.471558	0.637242	NA
95506	CORO6	ENSG00000167549.18	clean	chr17:29619189-29619650:-	1.95833	-3.98338	2.41107	-1.65212	0.0985108	NA
95507	CORO6	ENSG00000167549.18	clean	chr17:29619773-29621223:-	1.875	-1.45323	2.35663	-0.616657	0.537461	NA
95508	SSH2	ENSG00000141298.19	clean	chr17:29632931-29635967:-	3.625	0	2.00591	0	1	NA
95509	SSH2	ENSG00000141298.19	clean	chr17:29636802-29648143:-	2.70833	0	2.00715	0	1	NA
95510	SSH2	ENSG00000141298.19	clean	chr17:29648344-29650653:-	2.875	0	1.93652	0	1	NA
95511	SSH2	ENSG00000141298.19	clean	chr17:29650800-29655560:-	2.5	0	2.04554	0	1	NA
95512	SSH2	ENSG00000141298.19	clean	chr17:29655607-29666866:-	2.375	0	2.01484	0	1	NA
95513	SSH2	ENSG00000141298.19	clean	chr17:29666995-29667129:-	3.54167	-0.436097	1.90497	-0.228926	0.818926	NA
95514	SSH2	ENSG00000141298.19	clean	chr17:29667223-29671934:-	2.54167	0	2.03973	0	1	NA
95515	SSH2	ENSG00000141298.19	clean	chr17:29672129-29676819:-	3.45833	1.54676	1.87449	0.825159	0.409281	NA
95516	SSH2	ENSG00000141298.19	clean	chr17:29674159-29676819:-	3.41667	1.54676	1.87898	0.823191	0.410399	NA
95517	SSH2	ENSG00000141298.19	clean	chr17:29676885-29677672:-	4.20833	2.97802	1.57799	1.88722	0.0591309	NA
95518	SSH2	ENSG00000141298.19	clean	chr17:29677738-29684562:-	2.95833	0	2.00449	0	1	NA
95519	SSH2	ENSG00000141298.19	clean	chr17:29684684-29695458:-	3.625	0	1.91847	0	1	NA
95520	SSH2	ENSG00000141298.19	clean	chr17:29695523-29702958:-	3.95833	0	1.91543	0	1	NA
95521	SSH2	ENSG00000141298.19	clean	chr17:29703062-29761149:-	3.04167	0	1.9776	0	1	NA
95522	SSH2	ENSG00000141298.19	clean	chr17:29703062-29793893:-	3.16667	0	1.95432	0	1	NA
95523	SSH2	ENSG00000141298.19	clean	chr17:29793937-29838926:-	2.54167	0	2.19898	0	1	NA
95524	SSH2	ENSG00000141298.19	clean	chr17:29793937-29848848:-	2.54167	0	2.19898	0	1	NA
95525	SSH2	ENSG00000141298.19	clean	chr17:29793937-29929937:-	4	0	1.89352	0	1	NA
95526	SSH2	ENSG00000141298.19	clean	chr17:29848929-29929937:-	4.08333	0	1.88537	0	1	NA
95527	SSH2	ENSG00000141298.19	clean	chr17:29925555-29929937:-	4.29167	2.01695	1.66731	1.2097	0.226395	NA
95528	SSH2	ENSG00000141298.19	clean	chr17:29928584-29929937:-	4.375	1.12101	1.55594	0.720474	0.471233	NA
95529	EFCAB5	ENSG00000176927.15	clean	chr17:29929329-29942239:+	1.04167	0	2.88669	0	1	NA
95530	EFCAB5	ENSG00000176927.15	clean	chr17:29929968-29942239:+	2	0	2.11281	0	1	NA
95531	EFCAB5	ENSG00000176927.15	clean	chr17:29941838-29942239:+	1.04167	0	2.88669	0	1	NA
95532	EFCAB5	ENSG00000176927.15	clean	chr17:29942302-29943564:+	1.04167	0	2.82154	0	1	NA
95533	EFCAB5	ENSG00000176927.15	clean	chr17:29943649-29950558:+	0.791667	0	3.90779	0	1	NA
95534	EFCAB5	ENSG00000176927.15	clean	chr17:29943649-29968790:+	0.791667	0	3.90779	0	1	NA
95535	EFCAB5	ENSG00000176927.15	clean	chr17:29943649-29993164:+	0.916667	0	3.32419	0	1	NA
95536	EFCAB5	ENSG00000176927.15	clean	chr17:29950653-29968790:+	0.583333	0	5.82368	0	1	NA
95537	EFCAB5	ENSG00000176927.15	clean	chr17:29969367-29993164:+	0.25	0	8.45286	0	1	NA
95538	EFCAB5	ENSG00000176927.15	clean	chr17:29968859-29996311:+	0.0416667	0	8.49378	0	1	NA
95539	EFCAB5	ENSG00000176927.15	clean	chr17:29993321-29996305:+	0.0416667	0	8.49378	0	1	NA
95540	EFCAB5	ENSG00000176927.15	clean	chr17:29996360-29999905:+	0.25	0	8.47335	0	1	NA
95541	EFCAB5	ENSG00000176927.15	clean	chr17:29999976-30034229:+	0.166667	0	8.47335	0	1	NA
95542	EFCAB5	ENSG00000176927.15	clean	chr17:30031933-30034229:+	0.166667	0	8.47335	0	1	NA
95543	EFCAB5	ENSG00000176927.15	clean	chr17:30034385-30051117:+	0.375	0	6.83703	0	1	NA
95544	EFCAB5	ENSG00000176927.15	clean	chr17:30051217-30053254:+	0.333333	0	8.22971	0	1	NA
95545	EFCAB5	ENSG00000176927.15	clean	chr17:30054148-30055887:+	0.375	0	6.87965	0	1	NA
95546	EFCAB5	ENSG00000176927.15	clean	chr17:30055965-30056063:+	0.375	0	6.90942	0	1	NA
95547	EFCAB5	ENSG00000176927.15	clean	chr17:30056156-30057675:+	0.208333	0	8.49378	0	1	NA
95548	EFCAB5	ENSG00000176927.15	clean	chr17:30056156-30078214:+	0.208333	0	8.49378	0	1	NA
95549	EFCAB5	ENSG00000176927.15	clean	chr17:30057890-30059544:+	0.208333	0	8.49378	0	1	NA
95550	EFCAB5	ENSG00000176927.15	clean	chr17:30057890-30073082:+	0.208333	0	8.49378	0	1	NA
95551	EFCAB5	ENSG00000176927.15	clean	chr17:30059701-30078214:+	0	NA	NA	NA	NA	NA
95552	EFCAB5	ENSG00000176927.15	clean	chr17:30059701-30107833:+	0	NA	NA	NA	NA	NA
95553	EFCAB5	ENSG00000176927.15	clean	chr17:30073198-30073647:+	0	NA	NA	NA	NA	NA
95554	EFCAB5	ENSG00000176927.15	clean	chr17:30078504-30080071:+	0	NA	NA	NA	NA	NA
95555	EFCAB5	ENSG00000176927.15	clean	chr17:30080241-30080752:+	0	NA	NA	NA	NA	NA
95556	EFCAB5	ENSG00000176927.15	clean	chr17:30080981-30082890:+	0	NA	NA	NA	NA	NA
95557	EFCAB5	ENSG00000176927.15	clean	chr17:30083043-30087062:+	0	NA	NA	NA	NA	NA
95558	EFCAB5	ENSG00000176927.15	clean	chr17:30087166-30090420:+	0	NA	NA	NA	NA	NA
95559	EFCAB5	ENSG00000176927.15	clean	chr17:30087166-30091870:+	0	NA	NA	NA	NA	NA
95560	EFCAB5	ENSG00000176927.15	clean	chr17:30090674-30091870:+	0	NA	NA	NA	NA	NA
95561	EFCAB5	ENSG00000176927.15	clean	chr17:30092157-30092839:+	0.0416667	0	8.49378	0	1	NA
95562	EFCAB5	ENSG00000176927.15	clean	chr17:30092936-30107833:+	0	NA	NA	NA	NA	NA
95563	NSRP1	ENSG00000126653.18	clean	chr17:30115623-30116645:+	0	NA	NA	NA	NA	NA
95564	NSRP1	ENSG00000126653.18	clean	chr17:30116863-30163066:+	3.66667	-0.0703885	1.66705	-0.0422234	0.966321	NA
95565	NSRP1	ENSG00000126653.18	clean	chr17:30116863-30172541:+	4.75	-0.231325	1.63003	-0.141914	0.887148	NA
95566	NSRP1	ENSG00000126653.18	clean	chr17:30117332-30118079:+	6.04167	0.0406426	0.843347	0.048192	0.961563	NA
95567	NSRP1	ENSG00000126653.18	clean	chr17:30117332-30172541:+	3.83333	-0.691876	1.74608	-0.396244	0.691925	NA
95568	NSRP1	ENSG00000126653.18	clean	chr17:30118011-30154403:+	0.375	-2.08521e-05	5.7838	-3.60526e-06	0.999997	NA
95569	NSRP1	ENSG00000126653.18	clean	chr17:30118173-30127858:+	5.16667	-0.222392	1.24497	-0.178632	0.858227	NA
95570	NSRP1	ENSG00000126653.18	clean	chr17:30118173-30150101:+	4.91667	-0.222392	1.61722	-0.137515	0.890624	NA
95571	NSRP1	ENSG00000126653.18	clean	chr17:30118173-30172541:+	4.875	-0.222392	1.62015	-0.137266	0.89082	NA
95572	NSRP1	ENSG00000126653.18	clean	chr17:30154615-30172541:+	3.66667	0.269919	1.96091	0.13765	0.890517	NA
95573	NSRP1	ENSG00000126653.18	clean	chr17:30163162-30172541:+	3.66667	0.269919	1.96091	0.13765	0.890517	NA
95574	NSRP1	ENSG00000126653.18	clean	chr17:30172598-30178070:+	4.79167	-0.447458	1.41722	-0.315729	0.752208	NA
95575	NSRP1	ENSG00000126653.18	clean	chr17:30178199-30179089:+	4.16667	-0.895932	1.77959	-0.50345	0.614648	NA
95576	NSRP1	ENSG00000126653.18	clean	chr17:30179297-30180907:+	3.375	-0.895932	1.80403	-0.496627	0.619452	NA
95577	NSRP1	ENSG00000126653.18	clean	chr17:30181016-30184614:+	4.33333	-1.49516	1.63139	-0.916496	0.359407	NA
95578	SLC6A4	ENSG00000108576.10	clean	chr17:30198530-30203171:-	0.0416667	0	8.49378	0	1	NA
95579	SLC6A4	ENSG00000108576.10	clean	chr17:30203339-30207731:-	0	NA	NA	NA	NA	NA
95580	SLC6A4	ENSG00000108576.10	clean	chr17:30207832-30209142:-	0	NA	NA	NA	NA	NA
95581	SLC6A4	ENSG00000108576.10	clean	chr17:30209242-30210514:-	0	NA	NA	NA	NA	NA
95582	SLC6A4	ENSG00000108576.10	clean	chr17:30210646-30211311:-	0.0416667	0	8.49378	0	1	NA
95583	SLC6A4	ENSG00000108576.10	clean	chr17:30211424-30212739:-	0	NA	NA	NA	NA	NA
95584	SLC6A4	ENSG00000108576.10	clean	chr17:30212867-30215610:-	0	NA	NA	NA	NA	NA
95585	SLC6A4	ENSG00000108576.10	clean	chr17:30215714-30216081:-	0.0416667	0	8.49378	0	1	NA
95586	SLC6A4	ENSG00000108576.10	clean	chr17:30216216-30217165:-	0	NA	NA	NA	NA	NA
95587	SLC6A4	ENSG00000108576.10	clean	chr17:30217304-30218117:-	0	NA	NA	NA	NA	NA
95588	SLC6A4	ENSG00000108576.10	clean	chr17:30218337-30218796:-	0	NA	NA	NA	NA	NA
95589	SLC6A4	ENSG00000108576.10	clean	chr17:30218931-30221615:-	0	NA	NA	NA	NA	NA
95590	SLC6A4	ENSG00000108576.10	clean	chr17:30222081-30222818:-	0	NA	NA	NA	NA	NA
95591	SLC6A4	ENSG00000108576.10	clean	chr17:30222081-30235612:-	0	NA	NA	NA	NA	NA
95592	SLC6A4	ENSG00000108576.10	clean	chr17:30222915-30235612:-	0	NA	NA	NA	NA	NA
95593	BLMH	ENSG00000108578.15	clean	chr17:30249168-30266884:-	21.5833	0	1.70328	0	1	1
95594	BLMH	ENSG00000108578.15	clean	chr17:30266954-30271270:-	22.1667	-0.0983239	1.69831	-0.0578952	0.953832	1
95595	BLMH	ENSG00000108578.15	clean	chr17:30271388-30272560:-	16.625	2.16768	1.4277	1.5183	0.128938	1
95596	BLMH	ENSG00000108578.15	clean	chr17:30272628-30272740:-	12.4167	0	1.72943	0	1	1
95597	BLMH	ENSG00000108578.15	clean	chr17:30272889-30274037:-	0.458333	-0.584971	4.79399	-0.122022	0.902882	NA
95598	BLMH	ENSG00000108578.15	clean	chr17:30273479-30274041:-	16.125	-0.868754	1.12829	-0.769974	0.441315	1
95599	BLMH	ENSG00000108578.15	clean	chr17:30274197-30285387:-	13.6667	0	1.73181	0	1	1
95600	BLMH	ENSG00000108578.15	clean	chr17:30285480-30286813:-	15.0417	1.31906	1.22121	1.08013	0.280085	1
95601	BLMH	ENSG00000108578.15	clean	chr17:30286902-30287805:-	12.2083	0.828817	1.45675	0.568948	0.569391	1
95602	BLMH	ENSG00000108578.15	clean	chr17:30286851-30291491:-	0.458333	2.75361	4.87133	0.565269	0.571891	NA
95603	BLMH	ENSG00000108578.15	clean	chr17:30287947-30289372:-	11.0833	0.243913	1.62936	0.149699	0.881002	1
95604	BLMH	ENSG00000108578.15	clean	chr17:30289482-30291310:-	15.0833	1.24265	1.60587	0.773817	0.439039	1
95605	BLMH	ENSG00000108578.15	clean	chr17:30291508-30291588:-	11.1667	2.64532	1.41559	1.8687	0.0616639	1
95606	TMIGD1	ENSG00000182271.13	clean	chr17:30316690-30317192:-	0	NA	NA	NA	NA	NA
95607	TMIGD1	ENSG00000182271.13	clean	chr17:30317233-30318809:-	0	NA	NA	NA	NA	NA
95608	TMIGD1	ENSG00000182271.13	clean	chr17:30317233-30324815:-	0	NA	NA	NA	NA	NA
95609	TMIGD1	ENSG00000182271.13	clean	chr17:30318913-30324815:-	0	NA	NA	NA	NA	NA
95610	TMIGD1	ENSG00000182271.13	clean	chr17:30325094-30329250:-	0	NA	NA	NA	NA	NA
95611	TMIGD1	ENSG00000182271.13	clean	chr17:30329529-30332051:-	0	NA	NA	NA	NA	NA
95612	TMIGD1	ENSG00000182271.13	clean	chr17:30332158-30333999:-	0	NA	NA	NA	NA	NA
95613	CPD	ENSG00000108582.12	clean	chr17:30379726-30384988:+	8.08333	0	1.77093	0	1	1
95614	CPD	ENSG00000108582.12	clean	chr17:30380642-30384988:+	8.08333	0	1.77093	0	1	1
95615	CPD	ENSG00000108582.12	clean	chr17:30385236-30420840:+	12.6667	0	1.73218	0	1	1
95616	CPD	ENSG00000108582.12	clean	chr17:30420983-30421663:+	11.7083	-2.11204	1.74169	-1.21264	0.225268	1
95617	CPD	ENSG00000108582.12	clean	chr17:30421833-30422673:+	11.4167	0	1.89767	0	1	1
95618	CPD	ENSG00000108582.12	clean	chr17:30423023-30423505:+	12.6667	0	1.73885	0	1	1
95619	CPD	ENSG00000108582.12	clean	chr17:30423697-30427390:+	11.7917	0	1.74301	0	1	1
95620	CPD	ENSG00000108582.12	clean	chr17:30427558-30431771:+	12.4583	0	1.76106	0	1	1
95621	CPD	ENSG00000108582.12	clean	chr17:30431881-30438974:+	9.95833	0	1.95564	0	1	1
95622	CPD	ENSG00000108582.12	clean	chr17:30442450-30443801:+	11.0417	0	1.75976	0	1	1
95623	CPD	ENSG00000108582.12	clean	chr17:30443971-30445690:+	8.25	0	1.81667	0	1	1
95624	CPD	ENSG00000108582.12	clean	chr17:30446020-30449552:+	13.9583	0	1.73238	0	1	1
95625	CPD	ENSG00000108582.12	clean	chr17:30446020-30451710:+	14.5	0	1.7292	0	1	1
95626	CPD	ENSG00000108582.12	clean	chr17:30447564-30466246:+	0	NA	NA	NA	NA	NA
95627	CPD	ENSG00000108582.12	clean	chr17:30449748-30451710:+	13.375	0	1.76431	0	1	1
95628	CPD	ENSG00000108582.12	clean	chr17:30450294-30451710:+	13.375	0	1.76431	0	1	1
95629	CPD	ENSG00000108582.12	clean	chr17:30451846-30455338:+	12.5	0	1.7638	0	1	1
95630	CPD	ENSG00000108582.12	clean	chr17:30455470-30456255:+	10.6667	-2.14832	1.70389	-1.26083	0.207369	1
95631	CPD	ENSG00000108582.12	clean	chr17:30456351-30456461:+	11.2083	-0.205945	1.64851	-0.124928	0.900581	1
95632	CPD	ENSG00000108582.12	clean	chr17:30456526-30461179:+	9.04167	0	1.75881	0	1	1
95633	CPD	ENSG00000108582.12	clean	chr17:30461311-30461876:+	10.6667	0	1.78717	0	1	1
95634	CPD	ENSG00000108582.12	clean	chr17:30462062-30462369:+	7.54167	-1.69876	1.80926	-0.938927	0.347768	1
95635	CPD	ENSG00000108582.12	clean	chr17:30462469-30464587:+	9.58333	0	2.06987	0	1	1
95636	GOSR1	ENSG00000108587.15	clean	chr17:30480173-30480855:+	0.0833333	0	8.49378	0	1	NA
95637	GOSR1	ENSG00000108587.15	clean	chr17:30481257-30484213:+	17.9167	0.415037	1.23877	0.335039	0.737596	1
95638	GOSR1	ENSG00000108587.15	clean	chr17:30484301-30484662:+	17.125	1.65829	1.49739	1.10746	0.268097	1
95639	GOSR1	ENSG00000108587.15	clean	chr17:30484770-30490125:+	15.4583	0.162271	1.49708	0.108392	0.913685	1
95640	GOSR1	ENSG00000108587.15	clean	chr17:30490217-30492678:+	17.5833	-1.89605	1.49127	-1.27143	0.203574	1
95641	GOSR1	ENSG00000108587.15	clean	chr17:30492753-30510879:+	13.625	0	1.72437	0	1	1
95642	GOSR1	ENSG00000108587.15	clean	chr17:30492753-30519938:+	14.2917	-0.632847	1.7162	-0.368749	0.712315	1
95643	GOSR1	ENSG00000108587.15	clean	chr17:30510909-30519938:+	12.7083	-0.526699	1.61379	-0.326375	0.744141	1
95644	GOSR1	ENSG00000108587.15	clean	chr17:30520021-30522253:+	10.8333	0.522421	1.73387	0.301303	0.763184	1
95645	TBC1D29P	ENSG00000266733.7	clean	chr17:30559726-30560116:+	0	NA	NA	NA	NA	NA
95646	TBC1D29P	ENSG00000266733.7	clean	chr17:30560182-30560616:+	0	NA	NA	NA	NA	NA
95647	TBC1D29P	ENSG00000266733.7	clean	chr17:30562917-30563199:+	0.0416667	0	8.49378	0	1	NA
95648	SMURF2P1	ENSG00000248121.8	clean	chr17:30600916-30601651:+	0.875	-0.480893	2.7131	-0.177249	0.859313	NA
95649	SMURF2P1	ENSG00000248121.8	clean	chr17:30601828-30608429:+	4.66667	0	1.89451	0	1	NA
95650	SUZ12P1	ENSG00000264538.6	clean	chr17:30709811-30734896:+	7.875	0	1.75323	0	1	1
95651	SUZ12P1	ENSG00000264538.6	clean	chr17:30709811-30743300:+	5.08333	0	1.82181	0	1	NA
95652	SUZ12P1	ENSG00000264538.6	clean	chr17:30743369-30758171:+	5.83333	-0.60407	1.34	-0.450798	0.652135	NA
95653	SUZ12P1	ENSG00000264538.6	clean	chr17:30743369-30759490:+	6.33333	-0.463946	1.3205	-0.351341	0.725333	NA
95654	SUZ12P1	ENSG00000264538.6	clean	chr17:30743369-30766502:+	8.75	-0.52509	1.2815	-0.409747	0.681991	1
95655	SUZ12P1	ENSG00000264538.6	clean	chr17:30759539-30766502:+	8.75	-0.52509	1.28236	-0.409471	0.682194	1
95656	SUZ12P1	ENSG00000264538.6	known-exon	chr17:30768867-30769000:+	13.25	1.15285	0.583727	1.97498	0.0482699	1
95657	SUZ12P1	ENSG00000264538.6	clean	chr17:30769965-30786726:+	2.5	-0.263038	1.52467	-0.172521	0.863028	NA
95658	CRLF3	ENSG00000176390.12	clean	chr17:30772437-30773406:-	0	NA	NA	NA	NA	NA
95659	CRLF3	ENSG00000176390.12	clean	chr17:30773497-30774091:-	0.0833333	4.26793e-05	8.49378	5.02477e-06	0.999996	NA
95660	CRLF3	ENSG00000176390.12	clean	chr17:30784443-30785918:-	3.29167	0	1.92502	0	1	NA
95661	SUZ12P1	ENSG00000264538.6	clean	chr17:30784892-30787438:+	1.95833	1.74391	1.85389	0.940678	0.34687	NA
95662	CRLF3	ENSG00000176390.12	clean	chr17:30785157-30786321:-	0	NA	NA	NA	NA	NA
95663	CRLF3	ENSG00000176390.12	clean	chr17:30786031-30792439:-	8.04167	0	1.77848	0	1	1
95664	CRLF3	ENSG00000176390.12	clean	chr17:30786491-30801028:-	0	NA	NA	NA	NA	NA
95665	SUZ12P1	ENSG00000264538.6	clean	chr17:30786827-30787438:+	1.5	2.92809	2.06154	1.42034	0.155509	NA
95666	SUZ12P1	ENSG00000264538.6	clean	chr17:30787661-30790637:+	1.45833	2.00971	2.03912	0.985579	0.32434	NA
95667	CRLF3	ENSG00000176390.12	clean	chr17:30792572-30793449:-	9.95833	0.264212	1.07842	0.245	0.806456	1
95668	CRLF3	ENSG00000176390.12	clean	chr17:30793672-30796159:-	5.70833	-1.5807	1.80809	-0.874238	0.381989	NA
95669	CRLF3	ENSG00000176390.12	clean	chr17:30796337-30797310:-	8.08333	-2.70048	1.60174	-1.68597	0.0918007	1
95670	CRLF3	ENSG00000176390.12	clean	chr17:30797398-30803900:-	9.04167	0	1.74265	0	1	1
95671	CRLF3	ENSG00000176390.12	clean	chr17:30804108-30809574:-	5	0	1.84898	0	1	NA
95672	CRLF3	ENSG00000176390.12	clean	chr17:30804108-30824522:-	5.125	0	1.84443	0	1	NA
95673	ATAD5	ENSG00000176208.9	clean	chr17:30832413-30834147:+	4.45833	1.26677	1.62165	0.781161	0.434708	NA
95674	ATAD5	ENSG00000176208.9	clean	chr17:30836048-30837205:+	3.875	0	1.91211	0	1	NA
95675	ATAD5	ENSG00000176208.9	clean	chr17:30837314-30840616:+	4.33333	0	1.92176	0	1	NA
95676	ATAD5	ENSG00000176208.9	clean	chr17:30840781-30843912:+	4.16667	1.2983	1.77051	0.733295	0.463379	NA
95677	ATAD5	ENSG00000176208.9	clean	chr17:30844039-30844834:+	3.95833	0	1.87106	0	1	NA
95678	ATAD5	ENSG00000176208.9	clean	chr17:30844916-30855142:+	3.29167	0	1.90429	0	1	NA
95679	ATAD5	ENSG00000176208.9	clean	chr17:30855327-30856954:+	3.83333	0.999999	1.29678	0.77114	0.440624	NA
95680	ATAD5	ENSG00000176208.9	clean	chr17:30857112-30858160:+	5.25	-2.59469	1.78333	-1.45497	0.145678	NA
95681	ATAD5	ENSG00000176208.9	clean	chr17:30858323-30860432:+	4.25	0	1.94797	0	1	NA
95682	ATAD5	ENSG00000176208.9	clean	chr17:30860612-30865703:+	4.25	0	1.85853	0	1	NA
95683	ATAD5	ENSG00000176208.9	clean	chr17:30865800-30868332:+	5.08333	-1.08246	1.51921	-0.712517	0.476145	NA
95684	ATAD5	ENSG00000176208.9	clean	chr17:30868412-30869247:+	6.04167	0	1.84984	0	1	NA
95685	ATAD5	ENSG00000176208.9	clean	chr17:30869390-30869495:+	4.125	0.639868	1.83784	0.348164	0.727717	NA
95686	ATAD5	ENSG00000176208.9	clean	chr17:30869646-30876373:+	3.29167	-2.75488	1.55624	-1.77022	0.0766905	NA
95687	ATAD5	ENSG00000176208.9	clean	chr17:30876550-30877415:+	1.95833	0	2.30129	0	1	NA
95688	ATAD5	ENSG00000176208.9	clean	chr17:30877549-30878002:+	2.41667	-1.41503	1.71839	-0.823463	0.410245	NA
95689	ATAD5	ENSG00000176208.9	clean	chr17:30878096-30879422:+	3.54167	-0.999997	1.95182	-0.512341	0.608412	NA
95690	ATAD5	ENSG00000176208.9	clean	chr17:30879487-30887191:+	3.375	0	1.93994	0	1	NA
95691	ATAD5	ENSG00000176208.9	clean	chr17:30887372-30892606:+	2.83333	0	2.03177	0	1	NA
95692	ATAD5	ENSG00000176208.9	clean	chr17:30892788-30893293:+	2.20833	-1.32645	2.13838	-0.620307	0.535056	NA
95693	ATAD5	ENSG00000176208.9	clean	chr17:30894150-30894563:+	4.79167	0.47393	1.49914	0.316134	0.751901	NA
95694	ATAD5	ENSG00000176208.9	clean	chr17:30894722-30894834:+	3.29167	0	1.96328	0	1	NA
95695	TEFM	ENSG00000172171.11	clean	chr17:30897760-30898907:-	0.375	-0.895944	6.30745	-0.142045	0.887044	NA
95696	TEFM	ENSG00000172171.11	known-exon	chr17:30899606-30900412:-	7.5	-1.29545	0.969936	-1.33561	0.181677	1
95697	TEFM	ENSG00000172171.11	clean	chr17:30900562-30904065:-	8.5	-1.80735	1.37337	-1.316	0.188175	1
95698	TEFM	ENSG00000172171.11	clean	chr17:30904529-30906167:-	11.2083	-0.761839	1.73023	-0.44031	0.659713	1
95699	ADAP2	ENSG00000184060.11	clean	chr17:30906644-30921703:+	0	NA	NA	NA	NA	NA
95700	ADAP2	ENSG00000184060.11	clean	chr17:30922108-30922939:+	0.0416667	0	8.49378	0	1	NA
95701	ADAP2	ENSG00000184060.11	clean	chr17:30922108-30931888:+	0.0416667	0	8.49378	0	1	NA
95702	ADAP2	ENSG00000184060.11	clean	chr17:30923070-30926808:+	0	NA	NA	NA	NA	NA
95703	ADAP2	ENSG00000184060.11	clean	chr17:30926918-30931888:+	0.0416667	0	8.49378	0	1	NA
95704	ADAP2	ENSG00000184060.11	clean	chr17:30931968-30934184:+	0.0416667	0	8.49378	0	1	NA
95705	ADAP2	ENSG00000184060.11	clean	chr17:30934297-30944906:+	0.0833333	0	8.49378	0	1	NA
95706	ADAP2	ENSG00000184060.11	clean	chr17:30945053-30949286:+	0	NA	NA	NA	NA	NA
95707	ADAP2	ENSG00000184060.11	clean	chr17:30945053-30953287:+	0	NA	NA	NA	NA	NA
95708	ADAP2	ENSG00000184060.11	clean	chr17:30949370-30953287:+	0	NA	NA	NA	NA	NA
95709	ADAP2	ENSG00000184060.11	clean	chr17:30949370-30954477:+	0.0416667	0	8.49378	0	1	NA
95710	ADAP2	ENSG00000184060.11	clean	chr17:30953350-30954477:+	0.0416667	0	8.49378	0	1	NA
95711	ADAP2	ENSG00000184060.11	clean	chr17:30954555-30956240:+	0.0416667	0	8.49378	0	1	NA
95712	ADAP2	ENSG00000184060.11	clean	chr17:30956391-30957834:+	0.0416667	0	8.49378	0	1	NA
95713	RNF135	ENSG00000181481.14	clean	chr17:30971445-30997241:+	7.625	0	1.75735	0	1	1
95714	RNF135	ENSG00000181481.14	clean	chr17:30984760-30987943:+	5.875	0	1.81272	0	1	NA
95715	RNF135	ENSG00000181481.14	clean	chr17:30984760-30997241:+	7.66667	0	1.76397	0	1	1
95716	RNF135	ENSG00000181481.14	clean	chr17:30988106-30993839:+	5.20833	0	1.81682	0	1	NA
95717	RNF135	ENSG00000181481.14	clean	chr17:30988106-30997241:+	7.375	0	1.77002	0	1	1
95718	RNF135	ENSG00000181481.14	clean	chr17:30993904-30997241:+	7.33333	0	1.76972	0	1	1
95719	RNF135	ENSG00000181481.14	clean	chr17:30997331-30997456:+	7	0.2679	1.76024	0.152195	0.879033	1
95720	RNF135	ENSG00000181481.14	clean	chr17:30997331-30998661:+	7.08333	0	1.76082	0	1	1
95721	AC138207.8	ENSG00000266865.6	clean	chr17:31008803-31012920:+	0	NA	NA	NA	NA	NA
95722	AC138207.8	ENSG00000266865.6	clean	chr17:31008803-31021909:+	0.0833333	0	8.49378	0	1	NA
95723	AC138207.8	ENSG00000266865.6	clean	chr17:31012956-31016894:+	0	NA	NA	NA	NA	NA
95724	AC138207.8	ENSG00000266865.6	clean	chr17:31017003-31021909:+	0.0833333	0	8.49378	0	1	NA
95725	AC138207.8	ENSG00000266865.6	clean	chr17:31024426-31032425:+	0.0416667	0	8.49378	0	1	NA
95726	AC138207.8	ENSG00000266865.6	clean	chr17:31032506-31033294:+	0.0833333	0	8.49378	0	1	NA
95727	AC138207.8	ENSG00000266865.6	clean	chr17:31033365-31033923:+	0.0416667	0	8.49378	0	1	NA
95728	AC138207.6	ENSG00000265798.6	clean	chr17:31045281-31058928:-	0.125	0	8.47335	0	1	NA
95729	AC138207.8	ENSG00000266865.6	clean	chr17:31045549-31071911:+	0	NA	NA	NA	NA	NA
95730	AC138207.8	ENSG00000266865.6	clean	chr17:31072049-31091603:+	0	NA	NA	NA	NA	NA
95731	AC138207.8	ENSG00000266865.6	clean	chr17:31091707-31092875:+	0	NA	NA	NA	NA	NA
95732	NF1	ENSG00000196712.18	clean	chr17:31095369-31155982:+	5.20833	0	1.82523	0	1	NA
95733	NF1	ENSG00000196712.18	clean	chr17:31128507-31155982:+	5.08333	0	1.83051	0	1	NA
95734	NF1	ENSG00000196712.18	clean	chr17:31156126-31159009:+	4.83333	-1.74606	1.8517	-0.942952	0.345705	NA
95735	NF1	ENSG00000196712.18	clean	chr17:31159093-31163185:+	8.25	-2.16258	1.6562	-1.30575	0.191639	1
95736	NF1	ENSG00000196712.18	clean	chr17:31163376-31169890:+	4.5	0	1.85755	0	1	NA
95737	NF1	ENSG00000196712.18	clean	chr17:31163376-31181421:+	4.91667	0	1.81905	0	1	NA
95738	NF1	ENSG00000196712.18	clean	chr17:31169997-31181421:+	4.125	0	1.87604	0	1	NA
95739	NF1	ENSG00000196712.18	clean	chr17:31181489-31181709:+	5.16667	2.45918	1.55811	1.5783	0.114496	NA
95740	NF1	ENSG00000196712.18	clean	chr17:31181785-31182507:+	7.45833	1.54578	1.6933	0.912881	0.361305	1
95741	NF1	ENSG00000196712.18	clean	chr17:31182665-31200421:+	6.25	0.0565837	1.86226	0.0303844	0.97576	NA
95742	NF1	ENSG00000196712.18	clean	chr17:31200595-31201036:+	9.54167	1.74846	1.28446	1.36124	0.173438	1
95743	NF1	ENSG00000196712.18	clean	chr17:31201159-31201410:+	9.41667	0	1.74113	0	1	1
95744	NF1	ENSG00000196712.18	clean	chr17:31201485-31206239:+	6.75	-0.0738266	1.80951	-0.0407992	0.967456	1
95745	NF1	ENSG00000196712.18	clean	chr17:31206371-31214450:+	8	0	1.78282	0	1	1
95746	NF1	ENSG00000196712.18	clean	chr17:31214585-31219004:+	7.66667	-1.33376	1.79378	-0.74355	0.457149	1
95747	NF1	ENSG00000196712.18	clean	chr17:31219118-31221849:+	3.91667	0.404389	1.60035	0.252687	0.80051	NA
95748	NF1	ENSG00000196712.18	clean	chr17:31223567-31225094:+	4.75	0.592575	1.30758	0.453185	0.650416	NA
95749	NF1	ENSG00000196712.18	clean	chr17:31225250-31226434:+	8.16667	-2.15938	1.67683	-1.28778	0.197823	1
95750	NF1	ENSG00000196712.18	clean	chr17:31226684-31227217:+	7.45833	-0.478046	1.61283	-0.296403	0.766923	1
95751	NF1	ENSG00000196712.18	clean	chr17:31227291-31227522:+	8	0.482629	1.79308	0.269162	0.787805	1
95752	NF1	ENSG00000196712.18	clean	chr17:31227606-31229024:+	7.375	1.40316	1.71243	0.819398	0.412559	1
95753	NF1	ENSG00000196712.18	clean	chr17:31229465-31229834:+	7.54167	-1.04439	1.22329	-0.853757	0.393239	1
95754	NF1	ENSG00000196712.18	clean	chr17:31229974-31230259:+	7.875	0.618909	1.60321	0.386045	0.699463	1
95755	NF1	ENSG00000196712.18	clean	chr17:31230382-31230841:+	8.25	0.321927	1.23872	0.259888	0.79495	1
95756	NF1	ENSG00000196712.18	clean	chr17:31230925-31232072:+	7.45833	-2.54362	1.73827	-1.46331	0.143384	1
95757	NF1	ENSG00000196712.18	clean	chr17:31232189-31232699:+	6.83333	-0.13493	1.22104	-0.110504	0.91201	1
95758	NF1	ENSG00000196712.18	clean	chr17:31232881-31233001:+	7.375	-0.999998	1.61941	-0.617506	0.536901	1
95759	NF1	ENSG00000196712.18	clean	chr17:31233213-31235610:+	6.125	0	1.85089	0	1	NA
95760	NF1	ENSG00000196712.18	clean	chr17:31235772-31235917:+	5.91667	-1.12199	1.84224	-0.609035	0.542501	NA
95761	NF1	ENSG00000196712.18	clean	chr17:31236021-31248983:+	7.79167	0	2.0462	0	1	1
95762	NF1	ENSG00000196712.18	clean	chr17:31253000-31258343:+	6.95833	1.05347	1.70789	0.616829	0.537348	1
95763	NF1	ENSG00000196712.18	clean	chr17:31258502-31259031:+	4.08333	0	1.92882	0	1	NA
95764	NF1	ENSG00000196712.18	clean	chr17:31259129-31260368:+	3.08333	-0.841028	1.99278	-0.422038	0.672997	NA
95765	NF1	ENSG00000196712.18	clean	chr17:31260515-31261710:+	5.41667	-2.58496	1.53593	-1.68299	0.0923772	NA
95766	NF1	ENSG00000196712.18	clean	chr17:31261857-31265228:+	7.25	0	1.81312	0	1	1
95767	NF1	ENSG00000196712.18	clean	chr17:31265339-31325819:+	4.16667	0	1.90681	0	1	NA
95768	OMG	ENSG00000126861.5	clean	chr17:31272765-31273576:-	0	NA	NA	NA	NA	NA
95769	OMG	ENSG00000126861.5	clean	chr17:31272765-31278167:-	0	NA	NA	NA	NA	NA
95770	OMG	ENSG00000126861.5	clean	chr17:31278240-31297155:-	0	NA	NA	NA	NA	NA
95771	OMG	ENSG00000126861.5	clean	chr17:31296337-31297155:-	0	NA	NA	NA	NA	NA
95772	EVI2B	ENSG00000185862.7	clean	chr17:31305630-31307886:-	0	NA	NA	NA	NA	NA
95773	AC134669.1	ENSG00000265118.5	clean	chr17:31305630-31313978:-	0	NA	NA	NA	NA	NA
95774	AC134669.1	ENSG00000265118.5	clean	chr17:31305630-31318307:-	0	NA	NA	NA	NA	NA
95775	EVI2B	ENSG00000185862.7	clean	chr17:31307959-31313978:-	0	NA	NA	NA	NA	NA
95776	AC134669.1	ENSG00000265118.5	clean	chr17:31314044-31318307:-	0	NA	NA	NA	NA	NA
95777	EVI2A	ENSG00000126860.11	clean	chr17:31319023-31320372:-	0	NA	NA	NA	NA	NA
95778	EVI2A	ENSG00000126860.11	clean	chr17:31319023-31320956:-	0	NA	NA	NA	NA	NA
95779	EVI2A	ENSG00000126860.11	clean	chr17:31319023-31321494:-	0	NA	NA	NA	NA	NA
95780	NF1	ENSG00000196712.18	clean	chr17:31318564-31325819:+	3.95833	0	1.94351	0	1	NA
95781	EVI2A	ENSG00000126860.11	clean	chr17:31320513-31321494:-	0	NA	NA	NA	NA	NA
95782	NF1	ENSG00000196712.18	clean	chr17:31326252-31327498:+	4.875	0.1138	1.89658	0.0600029	0.952153	NA
95783	NF1	ENSG00000196712.18	clean	chr17:31327839-31330295:+	6.41667	-3.92567	1.67639	-2.34174	0.019194	1
95784	NF1	ENSG00000196712.18	clean	chr17:31330498-31334837:+	4.16667	0	1.92191	0	1	NA
95785	NF1	ENSG00000196712.18	clean	chr17:31335031-31336332:+	3.75	0	2.09043	0	1	NA
95786	NF1	ENSG00000196712.18	clean	chr17:31336473-31336634:+	5.45833	-0.999998	1.83822	-0.544005	0.586438	NA
95787	NF1	ENSG00000196712.18	clean	chr17:31336914-31337367:+	2.91667	-2.50249	1.7379	-1.43996	0.14988	NA
95788	NF1	ENSG00000196712.18	clean	chr17:31337582-31337818:+	5.33333	-0.275241	1.84249	-0.149385	0.88125	NA
95789	NF1	ENSG00000196712.18	clean	chr17:31337880-31338024:+	6.20833	0	1.84833	0	1	NA
95790	NF1	ENSG00000196712.18	clean	chr17:31338139-31338703:+	4.29167	-0.523628	1.93709	-0.270317	0.786916	NA
95791	NF1	ENSG00000196712.18	clean	chr17:31338805-31340504:+	3.79167	-1.51457	1.74326	-0.868813	0.38495	NA
95792	NF1	ENSG00000196712.18	clean	chr17:31340645-31343008:+	5.83333	0	1.85521	0	1	NA
95793	NF1	ENSG00000196712.18	clean	chr17:31349251-31350182:+	4.70833	-0.210979	1.80971	-0.116582	0.907192	NA
95794	NF1	ENSG00000196712.18	clean	chr17:31350318-31352256:+	4.91667	0	1.92733	0	1	NA
95795	NF1	ENSG00000196712.18	clean	chr17:31352414-31356459:+	6.95833	-0.881354	1.37283	-0.641996	0.520876	1
95796	NF1	ENSG00000196712.18	clean	chr17:31356582-31356959:+	5.75	0.0442594	1.84984	0.023926	0.980912	NA
95797	NF1	ENSG00000196712.18	clean	chr17:31357090-31357268:+	4.70833	1.05037	1.68728	0.622524	0.533598	NA
95798	NF1	ENSG00000196712.18	clean	chr17:31357369-31358479:+	4.83333	0.222391	1.58715	0.14012	0.888565	NA
95799	NF1	ENSG00000196712.18	clean	chr17:31358622-31358968:+	3.375	-2.70328	1.69307	-1.59668	0.110337	NA
95800	NF1	ENSG00000196712.18	clean	chr17:31359015-31360486:+	4.33333	0	1.86302	0	1	NA
95801	NF1	ENSG00000196712.18	clean	chr17:31360703-31367224:+	4.20833	0	1.90129	0	1	NA
95802	NF1	ENSG00000196712.18	clean	chr17:31360703-31374012:+	4.25	0	1.8965	0	1	NA
95803	NF1	ENSG00000196712.18	clean	chr17:31367278-31374012:+	4.20833	0	1.89775	0	1	NA
95804	NF1	ENSG00000196712.18	clean	chr17:31379023-31381872:+	0.25	0	8.43233	0	1	NA
95805	NF1	ENSG00000196712.18	clean	chr17:31380227-31381872:+	0.25	0	8.43233	0	1	NA
95806	RAB11FIP4	ENSG00000131242.18	clean	chr17:31392011-31392282:+	0	NA	NA	NA	NA	NA
95807	RAB11FIP4	ENSG00000131242.18	clean	chr17:31392011-31431812:+	0	NA	NA	NA	NA	NA
95808	RAB11FIP4	ENSG00000131242.18	clean	chr17:31431692-31431812:+	0	NA	NA	NA	NA	NA
95809	RAB11FIP4	ENSG00000131242.18	clean	chr17:31431900-31434033:+	0	NA	NA	NA	NA	NA
95810	RAB11FIP4	ENSG00000131242.18	clean	chr17:31434122-31448416:+	0	NA	NA	NA	NA	NA
95811	RAB11FIP4	ENSG00000131242.18	clean	chr17:31434122-31517650:+	0.25	0	8.43644	0	1	NA
95812	RAB11FIP4	ENSG00000131242.18	clean	chr17:31488272-31517650:+	0.25	0	8.43644	0	1	NA
95813	RAB11FIP4	ENSG00000131242.18	clean	chr17:31488272-31521914:+	0.875	0	3.3408	0	1	NA
95814	RAB11FIP4	ENSG00000131242.18	clean	chr17:31517877-31521165:+	0.708333	0	8.42298	0	1	NA
95815	RAB11FIP4	ENSG00000131242.18	clean	chr17:31521360-31521914:+	0.791667	0	4.09475	0	1	NA
95816	RAB11FIP4	ENSG00000131242.18	clean	chr17:31522049-31522359:+	0.875	0	7.76771	0	1	NA
95817	RAB11FIP4	ENSG00000131242.18	clean	chr17:31522395-31523511:+	0.916667	0	4.0486	0	1	NA
95818	RAB11FIP4	ENSG00000131242.18	clean	chr17:31523611-31523892:+	0.541667	-0.623126	4.30931	-0.1446	0.885027	NA
95819	RAB11FIP4	ENSG00000131242.18	clean	chr17:31523996-31525089:+	1.33333	0	2.54131	0	1	NA
95820	RAB11FIP4	ENSG00000131242.18	clean	chr17:31525230-31527841:+	0.541667	0	5.0138	0	1	NA
95821	RAB11FIP4	ENSG00000131242.18	clean	chr17:31527923-31528405:+	0.916667	0.272781	3.03009	0.0900242	0.928268	NA
95822	RAB11FIP4	ENSG00000131242.18	clean	chr17:31528543-31528619:+	1.125	0	3.14131	0	1	NA
95823	RAB11FIP4	ENSG00000131242.18	clean	chr17:31528778-31530325:+	0.75	0	3.70925	0	1	NA
95824	RAB11FIP4	ENSG00000131242.18	clean	chr17:31530469-31531615:+	0.583333	0	5.15537	0	1	NA
95825	RAB11FIP4	ENSG00000131242.18	clean	chr17:31531137-31531615:+	0.583333	0	5.15537	0	1	NA
95826	COPRS	ENSG00000172301.11	clean	chr17:31852308-31852811:-	96.6667	-0.45146	1.20433	-0.374864	0.707761	1
95827	COPRS	ENSG00000172301.11	clean	chr17:31853030-31856798:-	91.9167	-1.40196	1.58572	-0.884112	0.376636	1
95828	COPRS	ENSG00000172301.11	clean	chr17:31856865-31858757:-	58.9583	-1.01479	1.00465	-1.01009	0.312453	1
95829	COPRS	ENSG00000172301.11	clean	chr17:31856865-31859100:-	59.1667	-0.997447	1.00466	-0.992822	0.320797	1
95830	UTP6	ENSG00000108651.10	clean	chr17:31863516-31865365:-	28.5	0.771237	1.60002	0.482017	0.629794	1
95831	UTP6	ENSG00000108651.10	clean	chr17:31863516-31868045:-	29.9167	0	1.69865	0	1	1
95832	UTP6	ENSG00000108651.10	clean	chr17:31865438-31866654:-	26.7083	0	1.69744	0	1	1
95833	UTP6	ENSG00000108651.10	clean	chr17:31865438-31868045:-	27.375	0	1.69577	0	1	1
95834	UTP6	ENSG00000108651.10	clean	chr17:31866715-31868045:-	27.0417	0	1.69658	0	1	1
95835	UTP6	ENSG00000108651.10	clean	chr17:31868112-31873377:-	35.0833	0.0855758	1.4811	0.0577787	0.953925	1
95836	UTP6	ENSG00000108651.10	clean	chr17:31873487-31873672:-	27.5417	3.23488	1.36022	2.37821	0.017397	1
95837	UTP6	ENSG00000108651.10	clean	chr17:31873753-31875233:-	25.125	-1.7378	1.48561	-1.16976	0.242099	1
95838	UTP6	ENSG00000108651.10	clean	chr17:31875413-31878249:-	19.2917	0.28273	1.08263	0.261152	0.793976	1
95839	UTP6	ENSG00000108651.10	clean	chr17:31878327-31878701:-	28.9583	0.19592	0.722898	0.27102	0.786375	1
95840	UTP6	ENSG00000108651.10	clean	chr17:31878781-31880572:-	30.0417	0.0482553	0.837166	0.0576413	0.954034	1
95841	UTP6	ENSG00000108651.10	clean	chr17:31880754-31884423:-	34	0	1.70215	0	1	1
95842	UTP6	ENSG00000108651.10	clean	chr17:31884505-31885979:-	24.6667	1.18866	1.3014	0.913367	0.36105	1
95843	UTP6	ENSG00000108651.10	clean	chr17:31885038-31885979:-	24.5417	0.188662	1.48832	0.126761	0.899129	1
95844	UTP6	ENSG00000108651.10	clean	chr17:31886061-31887235:-	21.5	0.707612	1.70744	0.414429	0.67856	1
95845	UTP6	ENSG00000108651.10	clean	chr17:31887313-31889284:-	35	-2.3113	1.58947	-1.45413	0.145909	1
95846	UTP6	ENSG00000108651.10	clean	chr17:31889403-31892259:-	25.3333	-0.191224	1.48034	-0.129176	0.897219	1
95847	UTP6	ENSG00000108651.10	clean	chr17:31892323-31892746:-	28.375	0.999998	0.949221	1.05349	0.292115	1
95848	UTP6	ENSG00000108651.10	clean	chr17:31892794-31894644:-	30.5833	1.0564	1.59493	0.662347	0.507749	1
95849	UTP6	ENSG00000108651.10	clean	chr17:31894737-31894969:-	25.4583	-0.408962	1.24154	-0.329399	0.741854	1
95850	UTP6	ENSG00000108651.10	clean	chr17:31895011-31899645:-	25.3333	0.296529	1.36674	0.216961	0.828239	1
95851	UTP6	ENSG00000108651.10	clean	chr17:31899730-31901290:-	22.625	-0.850198	1.36241	-0.624042	0.5326	1
95852	UTP6	ENSG00000108651.10	clean	chr17:31899730-31901535:-	22.7083	-0.265238	1.22835	-0.21593	0.829042	1
95853	SUZ12	ENSG00000178691.11	clean	chr17:31940486-31947616:+	9.95833	0.380602	1.4367	0.264914	0.791076	1
95854	SUZ12	ENSG00000178691.11	clean	chr17:31940486-31966146:+	12.9167	-0.208108	1.52179	-0.136752	0.891227	1
95855	SUZ12	ENSG00000178691.11	clean	chr17:31947685-31966146:+	12.3333	-0.0246618	1.73974	-0.0141755	0.98869	1
95856	SUZ12	ENSG00000178691.11	clean	chr17:31966196-31973145:+	15.125	-0.43211	1.27117	-0.33993	0.733909	1
95857	SUZ12	ENSG00000178691.11	clean	chr17:31975713-31976520:+	22.25	-1.27603	0.972041	-1.31273	0.189274	1
95858	SUZ12	ENSG00000178691.11	clean	chr17:31976614-31982998:+	17.0833	0.152645	1.37453	0.111052	0.911575	1
95859	SUZ12	ENSG00000178691.11	clean	chr17:31983104-31988319:+	25.4583	-0.553556	1.16024	-0.477103	0.633289	1
95860	SUZ12	ENSG00000178691.11	clean	chr17:31988497-31993241:+	21.7083	-0.038819	1.70533	-0.0227633	0.981839	1
95861	SUZ12	ENSG00000178691.11	clean	chr17:31993333-31993864:+	16.625	-0.726769	1.04021	-0.698675	0.484755	1
95862	SUZ12	ENSG00000178691.11	clean	chr17:31994008-31994563:+	19	0.445798	1.11313	0.400492	0.688794	1
95863	SUZ12	ENSG00000178691.11	clean	chr17:31994721-31995563:+	25	-0.533431	1.04265	-0.511611	0.608923	1
95864	SUZ12	ENSG00000178691.11	clean	chr17:31995762-31996797:+	18.4583	-1.6141	1.23143	-1.31075	0.189942	1
95865	SUZ12	ENSG00000178691.11	clean	chr17:31996877-31998657:+	19.4583	0.749154	0.911375	0.822005	0.411074	1
95866	AC090616.3	ENSG00000264300.1	clean	chr17:32003325-32006606:-	0	NA	NA	NA	NA	NA
95867	LRRC37B	ENSG00000185158.12	clean	chr17:32008132-32016924:+	1.75	0	2.18923	0	1	NA
95868	LRRC37B	ENSG00000185158.12	clean	chr17:32008132-32017971:+	1.75	0	2.18923	0	1	NA
95869	LRRC37B	ENSG00000185158.12	clean	chr17:32008132-32020696:+	1.83333	0	2.15939	0	1	NA
95870	LRRC37B	ENSG00000185158.12	clean	chr17:32008132-32021392:+	1.79167	0	2.1532	0	1	NA
95871	LRRC37B	ENSG00000185158.12	clean	chr17:32018054-32020696:+	1.08333	0	3.13911	0	1	NA
95872	LRRC37B	ENSG00000185158.12	clean	chr17:32034981-32035564:+	2.29167	2.0993	2.06186	1.01816	0.308603	NA
95873	LRRC37B	ENSG00000185158.12	clean	chr17:32035639-32036023:+	0.875	0	3.61738	0	1	NA
95874	AC090616.1	ENSG00000263369.6	clean	chr17:32106483-32107215:-	0	NA	NA	NA	NA	NA
95875	AC090616.1	ENSG00000263369.6	clean	chr17:32107462-32114079:-	0	NA	NA	NA	NA	NA
95876	RHOT1	ENSG00000126858.18	clean	chr17:32142729-32171042:+	12.1667	-2.43284	1.63177	-1.49093	0.135981	1
95877	RHOT1	ENSG00000126858.18	clean	chr17:32142729-32192200:+	14.125	0	1.72129	0	1	1
95878	RHOT1	ENSG00000126858.18	clean	chr17:32171101-32173830:+	19.75	-1.46422	1.59941	-0.915474	0.359943	1
95879	RHOT1	ENSG00000126858.18	clean	chr17:32173912-32175318:+	19.875	0.0611635	1.02513	0.0596644	0.952423	1
95880	RHOT1	ENSG00000126858.18	clean	chr17:32175362-32175961:+	17.0417	-0.704992	1.7144	-0.411217	0.680913	1
95881	RHOT1	ENSG00000126858.18	clean	chr17:32176015-32176160:+	16.4167	-1.40431	1.70759	-0.822396	0.410851	1
95882	RHOT1	ENSG00000126858.18	clean	chr17:32176213-32182756:+	18.0417	-2.64622	1.61062	-1.64298	0.100386	1
95883	RHOT1	ENSG00000126858.18	clean	chr17:32182865-32183170:+	15.9167	0.471161	1.7197	0.273978	0.784101	1
95884	RHOT1	ENSG00000126858.18	clean	chr17:32183272-32192200:+	13.8333	0	1.72014	0	1	1
95885	RHOT1	ENSG00000126858.18	clean	chr17:32192299-32193135:+	10.9167	0	1.74357	0	1	1
95886	RHOT1	ENSG00000126858.18	clean	chr17:32193244-32193986:+	20.8333	-0.847995	1.71667	-0.493977	0.621323	1
95887	RHOT1	ENSG00000126858.18	clean	chr17:32194107-32198946:+	20.9583	0	1.70375	0	1	1
95888	RHOT1	ENSG00000126858.18	clean	chr17:32199031-32199404:+	16.9167	0	1.71144	0	1	1
95889	RHOT1	ENSG00000126858.18	clean	chr17:32199550-32200955:+	16.25	-1.48729	1.6128	-0.922182	0.356434	1
95890	RHOT1	ENSG00000126858.18	clean	chr17:32201056-32202769:+	18.2083	-0.635002	1.72805	-0.367467	0.713271	1
95891	RHOT1	ENSG00000126858.18	clean	chr17:32202900-32203889:+	16.5833	0	1.72188	0	1	1
95892	RHOT1	ENSG00000126858.18	clean	chr17:32203973-32206909:+	12.5417	0	1.76008	0	1	1
95893	RHOT1	ENSG00000126858.18	clean	chr17:32207029-32208106:+	18.625	0	1.71243	0	1	1
95894	RHOT1	ENSG00000126858.18	known-exon	chr17:32208309-32209349:+	15.9167	0.179727	1.61245	0.111462	0.91125	1
95895	RHOT1	ENSG00000126858.18	clean	chr17:32209445-32211115:+	5.95833	0.743931	1.6922	0.439624	0.660209	NA
95896	RHOT1	ENSG00000126858.18	clean	chr17:32208309-32224615:+	16.1667	0.179727	1.61249	0.111459	0.911252	1
95897	RHOT1	ENSG00000126858.18	clean	chr17:32209445-32241794:+	5.375	0	1.80723	0	1	NA
95898	RHOT1	ENSG00000126858.18	clean	chr17:32208309-32253084:+	15.5833	0	1.71827	0	1	1
95899	RHOT1	ENSG00000126858.18	clean	chr17:32211238-32222758:+	3.875	1.48089	1.77707	0.833336	0.404655	NA
95900	RHOT1	ENSG00000126858.18	clean	chr17:32211238-32224615:+	14.2083	0.444554	1.62084	0.274273	0.783875	1
95901	RHOT1	ENSG00000126858.18	clean	chr17:32211238-32253084:+	3.54167	0	1.90721	0	1	NA
95902	RHOT1	ENSG00000126858.18	clean	chr17:32222902-32224615:+	14.125	-0.451378	1.72508	-0.261656	0.793587	1
95903	RHBDL3	ENSG00000141314.13	clean	chr17:32266300-32267901:+	0	NA	NA	NA	NA	NA
95904	RHBDL3	ENSG00000141314.13	clean	chr17:32266300-32284658:+	0	NA	NA	NA	NA	NA
95905	RHBDL3	ENSG00000141314.13	clean	chr17:32267925-32284658:+	0	NA	NA	NA	NA	NA
95906	RHBDL3	ENSG00000141314.13	clean	chr17:32267925-32288791:+	0	NA	NA	NA	NA	NA
95907	RHBDL3	ENSG00000141314.13	clean	chr17:32284817-32288791:+	0	NA	NA	NA	NA	NA
95908	RHBDL3	ENSG00000141314.13	clean	chr17:32289016-32294293:+	0	NA	NA	NA	NA	NA
95909	RHBDL3	ENSG00000141314.13	clean	chr17:32294442-32298091:+	0	NA	NA	NA	NA	NA
95910	RHBDL3	ENSG00000141314.13	clean	chr17:32298204-32305340:+	0	NA	NA	NA	NA	NA
95911	RHBDL3	ENSG00000141314.13	clean	chr17:32298204-32316231:+	0	NA	NA	NA	NA	NA
95912	RHBDL3	ENSG00000141314.13	clean	chr17:32305441-32316231:+	0	NA	NA	NA	NA	NA
95913	RHBDL3	ENSG00000141314.13	clean	chr17:32316292-32320957:+	0.0416667	0	8.49378	0	1	NA
95914	C17orf75	ENSG00000108666.10	clean	chr17:32331978-32333416:-	11.125	0	1.74074	0	1	1
95915	C17orf75	ENSG00000108666.10	clean	chr17:32331978-32334468:-	13.625	0	1.71234	0	1	1
95916	C17orf75	ENSG00000108666.10	clean	chr17:32333520-32334468:-	12.375	0	1.71666	0	1	1
95917	C17orf75	ENSG00000108666.10	clean	chr17:32334605-32334774:-	8	-2.63289	1.55052	-1.69807	0.0894945	1
95918	C17orf75	ENSG00000108666.10	clean	chr17:32334839-32335322:-	11.125	-0.847995	1.72409	-0.49185	0.622825	1
95919	C17orf75	ENSG00000108666.10	clean	chr17:32335442-32337896:-	11.5417	-0.177314	1.61723	-0.109641	0.912694	1
95920	C17orf75	ENSG00000108666.10	clean	chr17:32337954-32338207:-	9.25	-1.36257	0.771718	-1.76563	0.0774577	1
95921	C17orf75	ENSG00000108666.10	clean	chr17:32338351-32339812:-	8.41667	-0.632267	1.54211	-0.410002	0.681805	1
95922	C17orf75	ENSG00000108666.10	clean	chr17:32339938-32341203:-	6.33333	0	1.78597	0	1	NA
95923	C17orf75	ENSG00000108666.10	clean	chr17:32341284-32341800:-	10.5417	0.0373481	1.73764	0.0214936	0.982852	1
95924	C17orf75	ENSG00000108666.10	clean	chr17:32341284-32341999:-	10.5	0.0373481	1.7378	0.0214916	0.982854	1
95925	C17orf75	ENSG00000108666.10	clean	chr17:32342121-32349941:-	0.0416667	0	8.49378	0	1	NA
95926	ZNF207	ENSG00000010244.18	clean	chr17:32350326-32351464:+	50.2083	0.133075	0.535843	0.248346	0.803867	1
95927	ZNF207	ENSG00000010244.18	clean	chr17:32351629-32351742:+	3.125	-1.2419	1.94789	-0.637563	0.523758	NA
95928	ZNF207	ENSG00000010244.18	clean	chr17:32351912-32358502:+	51.5833	-0.774674	0.999572	-0.775006	0.438336	1
95929	ZNF207	ENSG00000010244.18	clean	chr17:32358641-32360597:+	65.5417	-0.578535	0.809968	-0.714269	0.475061	1
95930	ZNF207	ENSG00000010244.18	clean	chr17:32360765-32360891:+	75.5417	0.308489	0.805678	0.382894	0.701798	1
95931	ZNF207	ENSG00000010244.18	clean	chr17:32360967-32361467:+	65.625	-0.420787	0.56447	-0.745456	0.455996	1
95932	ZNF207	ENSG00000010244.18	clean	chr17:32360967-32362913:+	67.3333	-0.143851	0.579229	-0.24835	0.803864	1
95933	ZNF207	ENSG00000010244.18	clean	chr17:32361515-32362913:+	64.1667	-0.418154	0.599696	-0.697276	0.48563	1
95934	ZNF207	ENSG00000010244.18	clean	chr17:32362984-32365329:+	77.7917	-1.89319	1.46368	-1.29344	0.195857	1
95935	ZNF207	ENSG00000010244.18	clean	chr17:32365487-32366664:+	67.5417	-0.387748	0.589851	-0.657366	0.510945	1
95936	ZNF207	ENSG00000010244.18	clean	chr17:32365487-32367771:+	69.625	-0.153583	0.585188	-0.262451	0.792974	1
95937	ZNF207	ENSG00000010244.18	clean	chr17:32366757-32367771:+	66	0.285009	0.61874	0.460628	0.645066	1
95938	ZNF207	ENSG00000010244.18	clean	chr17:32368014-32369294:+	62.9583	-0.369475	0.592191	-0.623913	0.532685	1
95939	ZNF207	ENSG00000010244.18	clean	chr17:32369454-32369598:+	56.7083	-0.128225	1.68359	-0.0761618	0.93929	1
95940	ZNF207	ENSG00000010244.18	known-exon	chr17:32373457-32377917:+	5.16667	0.320622	0.922868	0.34742	0.728276	NA
95941	PSMD11	ENSG00000108671.11	clean	chr17:32444518-32446944:+	43.0417	-0.20519	0.763564	-0.268727	0.78814	1
95942	PSMD11	ENSG00000108671.11	clean	chr17:32445987-32446944:+	42.6667	-1.37511	0.934671	-1.47123	0.14123	1
95943	PSMD11	ENSG00000108671.11	clean	chr17:32447046-32454494:+	38.5	-0.442518	1.2283	-0.36027	0.718645	1
95944	PSMD11	ENSG00000108671.11	clean	chr17:32454619-32454751:+	36.5	0.387213	1.69651	0.228241	0.819459	1
95945	PSMD11	ENSG00000108671.11	clean	chr17:32454619-32464048:+	36.5	0	1.69673	0	1	1
95946	PSMD11	ENSG00000108671.11	clean	chr17:32454877-32464048:+	36.4167	0	1.69642	0	1	1
95947	PSMD11	ENSG00000108671.11	clean	chr17:32464120-32464520:+	26.7083	1.29639	1.2329	1.0515	0.29303	1
95948	PSMD11	ENSG00000108671.11	clean	chr17:32464578-32468998:+	40.7083	-1.42123	1.69383	-0.839062	0.401435	1
95949	PSMD11	ENSG00000108671.11	clean	chr17:32469193-32473800:+	39.125	-1.48341	1.58833	-0.933944	0.350333	1
95950	PSMD11	ENSG00000108671.11	clean	chr17:32473945-32474763:+	43.1667	-0.507401	0.799329	-0.634784	0.525569	1
95951	PSMD11	ENSG00000108671.11	clean	chr17:32474824-32477520:+	45.7083	-0.29631	0.876849	-0.337926	0.735419	1
95952	PSMD11	ENSG00000108671.11	clean	chr17:32477583-32479250:+	38.625	0.0242477	0.962462	0.0251934	0.979901	1
95953	PSMD11	ENSG00000108671.11	clean	chr17:32479376-32479850:+	34.2917	0.271596	0.731978	0.371044	0.710604	1
95954	PSMD11	ENSG00000108671.11	clean	chr17:32479886-32480145:+	39.5	-0.703896	1.15933	-0.607158	0.543746	1
95955	PSMD11	ENSG00000108671.11	clean	chr17:32480197-32480488:+	36.6667	1.09075	1.48288	0.735558	0.462	1
95956	PSMD11	ENSG00000108671.11	known-exon	chr17:32480631-32480752:+	35.3333	0.0678339	0.558162	0.121531	0.903271	1
95957	CDK5R1	ENSG00000176749.9	clean	chr17:32487162-32487475:+	0.208333	1.9234	8.49378	0.226448	0.820853	NA
95958	CDK5R1	ENSG00000176749.9	known-exon	chr17:32488086-32488246:+	1.16667	-3.13171	2.77039	-1.13042	0.258298	NA
95959	MYO1D	ENSG00000176658.17	clean	chr17:32494915-32496955:-	0	NA	NA	NA	NA	NA
95960	MYO1D	ENSG00000176658.17	clean	chr17:32494915-32605086:-	0	NA	NA	NA	NA	NA
95961	MYO1D	ENSG00000176658.17	clean	chr17:32594566-32602551:-	0	NA	NA	NA	NA	NA
95962	MYO1D	ENSG00000176658.17	clean	chr17:32594566-32605086:-	0	NA	NA	NA	NA	NA
95963	MYO1D	ENSG00000176658.17	clean	chr17:32605241-32638721:-	0	NA	NA	NA	NA	NA
95964	MYO1D	ENSG00000176658.17	clean	chr17:32638835-32653842:-	0.0416667	0	8.49378	0	1	NA
95965	MYO1D	ENSG00000176658.17	clean	chr17:32653947-32654476:-	0	NA	NA	NA	NA	NA
95966	MYO1D	ENSG00000176658.17	clean	chr17:32654621-32659114:-	0	NA	NA	NA	NA	NA
95967	MYO1D	ENSG00000176658.17	clean	chr17:32659338-32659424:-	0	NA	NA	NA	NA	NA
95968	MYO1D	ENSG00000176658.17	clean	chr17:32659338-32684174:-	0	NA	NA	NA	NA	NA
95969	MYO1D	ENSG00000176658.17	clean	chr17:32659338-32711987:-	0	NA	NA	NA	NA	NA
95970	MYO1D	ENSG00000176658.17	clean	chr17:32712195-32721022:-	0	NA	NA	NA	NA	NA
95971	MYO1D	ENSG00000176658.17	clean	chr17:32721189-32738252:-	0	NA	NA	NA	NA	NA
95972	MYO1D	ENSG00000176658.17	clean	chr17:32727619-32738252:-	0	NA	NA	NA	NA	NA
95973	MYO1D	ENSG00000176658.17	clean	chr17:32734905-32738252:-	0	NA	NA	NA	NA	NA
95974	MYO1D	ENSG00000176658.17	clean	chr17:32738385-32745210:-	0	NA	NA	NA	NA	NA
95975	MYO1D	ENSG00000176658.17	clean	chr17:32745285-32748935:-	0	NA	NA	NA	NA	NA
95976	MYO1D	ENSG00000176658.17	clean	chr17:32749006-32755491:-	0	NA	NA	NA	NA	NA
95977	MYO1D	ENSG00000176658.17	clean	chr17:32755688-32756206:-	0	NA	NA	NA	NA	NA
95978	MYO1D	ENSG00000176658.17	clean	chr17:32755662-32760289:-	0	NA	NA	NA	NA	NA
95979	MYO1D	ENSG00000176658.17	clean	chr17:32760126-32760289:-	0	NA	NA	NA	NA	NA
95980	MYO1D	ENSG00000176658.17	clean	chr17:32760404-32760481:-	0	NA	NA	NA	NA	NA
95981	MYO1D	ENSG00000176658.17	clean	chr17:32760627-32764877:-	0	NA	NA	NA	NA	NA
95982	MYO1D	ENSG00000176658.17	clean	chr17:32765081-32767635:-	0	NA	NA	NA	NA	NA
95983	MYO1D	ENSG00000176658.17	clean	chr17:32767752-32771124:-	0	NA	NA	NA	NA	NA
95984	MYO1D	ENSG00000176658.17	clean	chr17:32771220-32772788:-	0	NA	NA	NA	NA	NA
95985	MYO1D	ENSG00000176658.17	clean	chr17:32772842-32775863:-	0	NA	NA	NA	NA	NA
95986	MYO1D	ENSG00000176658.17	clean	chr17:32776029-32778479:-	0	NA	NA	NA	NA	NA
95987	MYO1D	ENSG00000176658.17	clean	chr17:32778573-32780575:-	0	NA	NA	NA	NA	NA
95988	MYO1D	ENSG00000176658.17	clean	chr17:32780784-32792463:-	0	NA	NA	NA	NA	NA
95989	MYO1D	ENSG00000176658.17	clean	chr17:32780784-32876777:-	0	NA	NA	NA	NA	NA
95990	MYO1D	ENSG00000176658.17	clean	chr17:32792591-32794192:-	0	NA	NA	NA	NA	NA
95991	MYO1D	ENSG00000176658.17	clean	chr17:32794299-32862903:-	0	NA	NA	NA	NA	NA
95992	TMEM98	ENSG00000006042.12	clean	chr17:32928237-32930899:+	0	NA	NA	NA	NA	NA
95993	TMEM98	ENSG00000006042.12	clean	chr17:32928237-32931326:+	0	NA	NA	NA	NA	NA
95994	TMEM98	ENSG00000006042.12	known-exon	chr17:32931402-32931474:+	0	NA	NA	NA	NA	NA
95995	TMEM98	ENSG00000006042.12	clean	chr17:32931659-32933173:+	0	NA	NA	NA	NA	NA
95996	TMEM98	ENSG00000006042.12	clean	chr17:32933305-32934290:+	0	NA	NA	NA	NA	NA
95997	TMEM98	ENSG00000006042.12	clean	chr17:32934324-32936331:+	0	NA	NA	NA	NA	NA
95998	TMEM98	ENSG00000006042.12	clean	chr17:32936447-32939476:+	0	NA	NA	NA	NA	NA
95999	TMEM98	ENSG00000006042.12	clean	chr17:32936447-32940785:+	0	NA	NA	NA	NA	NA
96000	TMEM98	ENSG00000006042.12	clean	chr17:32939536-32940785:+	0	NA	NA	NA	NA	NA
96001	SPACA3	ENSG00000141316.13	clean	chr17:32970493-32975826:+	0	NA	NA	NA	NA	NA
96002	SPACA3	ENSG00000141316.13	clean	chr17:32975944-32995408:+	0	NA	NA	NA	NA	NA
96003	SPACA3	ENSG00000141316.13	clean	chr17:32991972-32995408:+	0	NA	NA	NA	NA	NA
96004	SPACA3	ENSG00000141316.13	clean	chr17:32991972-32996842:+	0	NA	NA	NA	NA	NA
96005	SPACA3	ENSG00000141316.13	clean	chr17:32993005-32995408:+	0	NA	NA	NA	NA	NA
96006	SPACA3	ENSG00000141316.13	clean	chr17:32995717-32996820:+	0	NA	NA	NA	NA	NA
96007	SPACA3	ENSG00000141316.13	clean	chr17:32997001-32997444:+	0	NA	NA	NA	NA	NA
96008	SPACA3	ENSG00000141316.13	clean	chr17:32997523-32997711:+	0	NA	NA	NA	NA	NA
96009	ASIC2	ENSG00000108684.14	clean	chr17:33014066-33015970:-	0	NA	NA	NA	NA	NA
96010	ASIC2	ENSG00000108684.14	clean	chr17:33016039-33017604:-	0	NA	NA	NA	NA	NA
96011	ASIC2	ENSG00000108684.14	clean	chr17:33017684-33021218:-	0	NA	NA	NA	NA	NA
96012	ASIC2	ENSG00000108684.14	clean	chr17:33021310-33023860:-	0	NA	NA	NA	NA	NA
96013	ASIC2	ENSG00000108684.14	clean	chr17:33024014-33025925:-	0	NA	NA	NA	NA	NA
96014	ASIC2	ENSG00000108684.14	clean	chr17:33025982-33028241:-	0	NA	NA	NA	NA	NA
96015	ASIC2	ENSG00000108684.14	clean	chr17:33028392-33088862:-	0	NA	NA	NA	NA	NA
96016	ASIC2	ENSG00000108684.14	clean	chr17:33088990-33111916:-	0.0416667	0	8.49378	0	1	NA
96017	ASIC2	ENSG00000108684.14	clean	chr17:33112067-33290675:-	0	NA	NA	NA	NA	NA
96018	ASIC2	ENSG00000108684.14	clean	chr17:33112067-33291407:-	0	NA	NA	NA	NA	NA
96019	ASIC2	ENSG00000108684.14	clean	chr17:33112067-34155977:-	0	NA	NA	NA	NA	NA
96020	ASIC2	ENSG00000108684.14	clean	chr17:34157283-34174559:-	0	NA	NA	NA	NA	NA
96021	CCL2	ENSG00000108691.9	known-exon	chr17:34256339-34256721:+	1.41667	0	2.6423	0	1	NA
96022	CCL7	ENSG00000108688.11	clean	chr17:34270366-34271092:+	0	NA	NA	NA	NA	NA
96023	CCL7	ENSG00000108688.11	clean	chr17:34270366-34271696:+	0	NA	NA	NA	NA	NA
96024	CCL7	ENSG00000108688.11	clean	chr17:34271263-34271696:+	0	NA	NA	NA	NA	NA
96025	CCL11	ENSG00000172156.4	clean	chr17:34285884-34287095:+	0	NA	NA	NA	NA	NA
96026	CCL11	ENSG00000172156.4	clean	chr17:34287207-34287584:+	0	NA	NA	NA	NA	NA
96027	CCL8	ENSG00000108700.5	clean	chr17:34319577-34320268:+	0	NA	NA	NA	NA	NA
96028	CCL8	ENSG00000108700.5	clean	chr17:34320386-34320801:+	0	NA	NA	NA	NA	NA
96029	CCL13	ENSG00000181374.8	clean	chr17:34356602-34357474:+	0	NA	NA	NA	NA	NA
96030	CCL13	ENSG00000181374.8	clean	chr17:34357568-34358025:+	0	NA	NA	NA	NA	NA
96031	CCL1	ENSG00000108702.4	clean	chr17:34360661-34361784:-	0	NA	NA	NA	NA	NA
96032	CCL1	ENSG00000108702.4	clean	chr17:34361896-34363085:-	0	NA	NA	NA	NA	NA
96033	TMEM132E	ENSG00000181291.7	clean	chr17:34581143-34626126:+	0	NA	NA	NA	NA	NA
96034	TMEM132E	ENSG00000181291.7	known-exon	chr17:34626584-34626854:+	0	NA	NA	NA	NA	NA
96035	TMEM132E	ENSG00000181291.7	clean	chr17:34627057-34628562:+	0	NA	NA	NA	NA	NA
96036	TMEM132E	ENSG00000181291.7	clean	chr17:34628709-34629011:+	0	NA	NA	NA	NA	NA
96037	TMEM132E	ENSG00000181291.7	clean	chr17:34629204-34630007:+	0	NA	NA	NA	NA	NA
96038	TMEM132E	ENSG00000181291.7	clean	chr17:34630151-34632703:+	0	NA	NA	NA	NA	NA
96039	TMEM132E	ENSG00000181291.7	clean	chr17:34632909-34634798:+	0	NA	NA	NA	NA	NA
96040	TMEM132E	ENSG00000181291.7	clean	chr17:34635087-34636006:+	0	NA	NA	NA	NA	NA
96041	TMEM132E	ENSG00000181291.7	clean	chr17:34636198-34637176:+	0	NA	NA	NA	NA	NA
96042	CCT6B	ENSG00000132141.14	clean	chr17:34928117-34928961:-	0.166667	0	8.45287	0	1	NA
96043	CCT6B	ENSG00000132141.14	clean	chr17:34929034-34930948:-	0.291667	0	8.43233	0	1	NA
96044	CCT6B	ENSG00000132141.14	clean	chr17:34931051-34932366:-	0.375	0	8.4088	0	1	NA
96045	CCT6B	ENSG00000132141.14	clean	chr17:34932500-34939182:-	0.0833333	0	8.49378	0	1	NA
96046	CCT6B	ENSG00000132141.14	clean	chr17:34939330-34939616:-	0.0416667	0	8.49378	0	1	NA
96047	CCT6B	ENSG00000132141.14	clean	chr17:34939713-34940538:-	0.125	0	8.49378	0	1	NA
96048	CCT6B	ENSG00000132141.14	clean	chr17:34940621-34942483:-	0.25	0	8.47335	0	1	NA
96049	CCT6B	ENSG00000132141.14	clean	chr17:34942643-34942795:-	0	NA	NA	NA	NA	NA
96050	CCT6B	ENSG00000132141.14	clean	chr17:34942643-34951949:-	0.0833333	0	8.49378	0	1	NA
96051	CCT6B	ENSG00000132141.14	clean	chr17:34942906-34951949:-	0.0833333	0	8.49378	0	1	NA
96052	CCT6B	ENSG00000132141.14	clean	chr17:34952053-34954425:-	0.166667	0	8.47335	0	1	NA
96053	CCT6B	ENSG00000132141.14	clean	chr17:34954599-34958559:-	0.0833333	0	8.47335	0	1	NA
96054	CCT6B	ENSG00000132141.14	clean	chr17:34954599-34959586:-	0.208333	0	8.47335	0	1	NA
96055	CCT6B	ENSG00000132141.14	clean	chr17:34954599-34980898:-	0.208333	0	8.47335	0	1	NA
96056	CCT6B	ENSG00000132141.14	clean	chr17:34958694-34959586:-	0.125	0	8.49378	0	1	NA
96057	CCT6B	ENSG00000132141.14	clean	chr17:34959650-34961256:-	0.333333	1.92339	8.49378	0.226447	0.820854	NA
96058	LIG3	ENSG00000005156.12	clean	chr17:34980597-34983001:+	7.83333	0	1.7593	0	1	1
96059	LIG3	ENSG00000005156.12	clean	chr17:34980622-34985987:+	12.8333	0	1.72227	0	1	1
96060	LIG3	ENSG00000005156.12	clean	chr17:34981158-34981480:+	0.833333	1.99998	3.24051	0.617182	0.537115	NA
96061	LIG3	ENSG00000005156.12	clean	chr17:34981557-34985987:+	12.7917	0	1.72275	0	1	1
96062	LIG3	ENSG00000005156.12	clean	chr17:34983552-34985987:+	12.8333	0	1.72169	0	1	1
96063	LIG3	ENSG00000005156.12	clean	chr17:34986131-34989465:+	16.3333	0	1.7146	0	1	1
96064	LIG3	ENSG00000005156.12	clean	chr17:34989663-34990962:+	12.9167	-1.24664	1.1599	-1.07478	0.282473	1
96065	LIG3	ENSG00000005156.12	clean	chr17:34991114-34991670:+	12.2083	-0.661583	0.937225	-0.705896	0.480253	1
96066	LIG3	ENSG00000005156.12	clean	chr17:34991837-34991957:+	12.3333	-3.17156	1.37983	-2.29851	0.0215325	1
96067	LIG3	ENSG00000005156.12	clean	chr17:34992035-34992523:+	13.9167	1.93775	1.44429	1.34167	0.179704	1
96068	LIG3	ENSG00000005156.12	clean	chr17:34992692-34994275:+	13.625	-1.52019	1.00601	-1.5111	0.130763	1
96069	LIG3	ENSG00000005156.12	clean	chr17:34994431-34996063:+	11.4167	0.318174	1.33091	0.239065	0.811056	1
96070	LIG3	ENSG00000005156.12	clean	chr17:34996195-34996573:+	12.375	0.092971	1.62185	0.0573242	0.954287	1
96071	LIG3	ENSG00000005156.12	clean	chr17:34996653-34997737:+	11.375	0.854146	1.29944	0.657318	0.510977	1
96072	LIG3	ENSG00000005156.12	clean	chr17:34997825-34998218:+	13.5833	0.652008	1.61702	0.403216	0.68679	1
96073	LIG3	ENSG00000005156.12	clean	chr17:34998296-34998603:+	12.7083	-0.218835	1.18167	-0.185191	0.853079	1
96074	LIG3	ENSG00000005156.12	clean	chr17:34998727-34999306:+	10.4583	-1.02857	1.3924	-0.7387	0.460089	1
96075	LIG3	ENSG00000005156.12	clean	chr17:34999449-34999781:+	11.3333	-1.98082	1.44687	-1.36904	0.170988	1
96076	LIG3	ENSG00000005156.12	clean	chr17:34999856-35001256:+	13.375	0	1.72112	0	1	1
96077	LIG3	ENSG00000005156.12	clean	chr17:35001403-35001908:+	12.75	-1.82778	1.72845	-1.05746	0.2903	1
96078	LIG3	ENSG00000005156.12	clean	chr17:35002104-35002667:+	13.2083	3.28791	1.41083	2.33048	0.0197807	1
96079	LIG3	ENSG00000005156.12	clean	chr17:35002789-35002994:+	10.9583	3.07345	1.40159	2.19284	0.0283191	1
96080	LIG3	ENSG00000005156.12	clean	chr17:35002789-35004272:+	11.125	-0.369233	1.12051	-0.329522	0.741761	1
96081	RFFL	ENSG00000092871.16	known-exon	chr17:35007454-35007871:-	0	NA	NA	NA	NA	NA
96082	RFFL	ENSG00000092871.16	clean	chr17:35012149-35014739:-	2.16667	0	2.38057	0	1	NA
96083	AC004223.3	ENSG00000267618.5	clean	chr17:35012149-35016369:-	2.91667	0	2.00989	0	1	NA
96084	RFFL	ENSG00000092871.16	clean	chr17:35014763-35016369:-	2.75	0	2.00523	0	1	NA
96085	RFFL	ENSG00000092871.16	clean	chr17:35016580-35017522:-	2.375	0	2.04409	0	1	NA
96086	RFFL	ENSG00000092871.16	clean	chr17:35016580-35021370:-	2.45833	0	2.02611	0	1	NA
96087	AC004223.3	ENSG00000267618.5	clean	chr17:35016580-35101200:-	9	0	1.76003	0	1	1
96088	RFFL	ENSG00000092871.16	clean	chr17:35017606-35021370:-	2.20833	0	2.10636	0	1	NA
96089	RFFL	ENSG00000092871.16	clean	chr17:35017606-35026373:-	2.33333	0	2.05705	0	1	NA
96090	RFFL	ENSG00000092871.16	clean	chr17:35017606-35089104:-	2.41667	0	2.02751	0	1	NA
96091	RFFL	ENSG00000092871.16	clean	chr17:35021781-35026373:-	1.79167	0	2.16105	0	1	NA
96092	RFFL	ENSG00000092871.16	clean	chr17:35026561-35036337:-	2.58333	0	2.01025	0	1	NA
96093	RFFL	ENSG00000092871.16	clean	chr17:35026561-35042215:-	2.58333	0	2.01025	0	1	NA
96094	RFFL	ENSG00000092871.16	clean	chr17:35026561-35063575:-	2.58333	0	2.01025	0	1	NA
96095	RFFL	ENSG00000092871.16	clean	chr17:35026561-35069293:-	2.58333	0	2.01025	0	1	NA
96096	RFFL	ENSG00000092871.16	clean	chr17:35026561-35088740:-	2.58333	0	2.01025	0	1	NA
96097	RFFL	ENSG00000092871.16	clean	chr17:35026561-35089104:-	2.58333	0	2.01025	0	1	NA
96098	AC004223.3	ENSG00000267618.5	clean	chr17:35026561-35101200:-	9	0	1.76003	0	1	1
96099	RFFL	ENSG00000092871.16	clean	chr17:35036518-35042215:-	0	NA	NA	NA	NA	NA
96100	RFFL	ENSG00000092871.16	clean	chr17:35069658-35089104:-	1.20833	0	2.95752	0	1	NA
96101	RAD51D	ENSG00000185379.20	clean	chr17:35101036-35101200:-	9.20833	1.46228	1.65652	0.882743	0.377375	1
96102	AC004223.3	ENSG00000267618.5	clean	chr17:35101365-35103253:-	7.70833	1.88807	1.56744	1.20455	0.228375	1
96103	AC004223.3	ENSG00000267618.5	clean	chr17:35103324-35103453:-	8.125	-1.29545	1.00666	-1.28688	0.198135	1
96104	AC004223.3	ENSG00000267618.5	clean	chr17:35103544-35106385:-	6.33333	1.16343	1.78627	0.651319	0.51484	NA
96105	RAD51D	ENSG00000185379.20	clean	chr17:35104990-35106127:-	0.875	-1.99995	3.98145	-0.502317	0.615445	NA
96106	RAD51D	ENSG00000185379.20	known-exon	chr17:35106290-35106385:-	6	2.61214	1.48307	1.7613	0.0781875	NA
96107	AC004223.3	ENSG00000267618.5	clean	chr17:35106481-35106987:-	6.75	-0.0995349	1.59349	-0.0624634	0.950194	1
96108	AC004223.3	ENSG00000267618.5	clean	chr17:35106481-35107365:-	6.83333	-0.0995349	1.35365	-0.0735307	0.941384	1
96109	RAD51D	ENSG00000185379.20	clean	chr17:35106481-35118500:-	6.58333	-0.0995348	1.8035	-0.05519	0.955987	1
96110	RAD51D	ENSG00000185379.20	clean	chr17:35106481-35119110:-	7.16667	0.152003	1.77446	0.0856616	0.931735	1
96111	AC004223.3	ENSG00000267618.5	clean	chr17:35106481-35121290:-	6.45833	0	1.8116	0	1	1
96112	RAD51D	ENSG00000185379.20	clean	chr17:35107061-35107365:-	4.625	-1.13245	1.54977	-0.730721	0.464949	NA
96113	RAD51D	ENSG00000185379.20	clean	chr17:35107447-35116858:-	4	-2.12226	1.8719	-1.13375	0.256901	NA
96114	RAD51D	ENSG00000185379.20	clean	chr17:35107447-35118500:-	4	-2.12226	1.8719	-1.13375	0.256901	NA
96115	AC004223.3	ENSG00000267618.5	clean	chr17:35107447-35119110:-	6.70833	-0.0331663	1.77091	-0.0187284	0.985058	1
96116	AC004223.3	ENSG00000267618.5	clean	chr17:35107447-35121290:-	3.95833	0	1.87649	0	1	NA
96117	RAD51D	ENSG00000185379.20	clean	chr17:35117037-35119110:-	6.625	0.140863	1.3314	0.1058	0.915741	1
96118	RAD51D	ENSG00000185379.20	clean	chr17:35118619-35119110:-	6.45833	1.0368	1.68357	0.615831	0.538006	1
96119	RAD51D	ENSG00000185379.20	known-exon	chr17:35119172-35119531:-	7.66667	0.584962	1.5788	0.370511	0.711002	1
96120	FNDC8	ENSG00000073598.6	clean	chr17:35121902-35127041:+	0	NA	NA	NA	NA	NA
96121	FNDC8	ENSG00000073598.6	clean	chr17:35127417-35129421:+	0	NA	NA	NA	NA	NA
96122	FNDC8	ENSG00000073598.6	known-exon	chr17:35129658-35130281:+	0	NA	NA	NA	NA	NA
96123	NLE1	ENSG00000073536.18	clean	chr17:35132449-35133170:-	30.375	0.185414	0.807551	0.2296	0.818403	1
96124	NLE1	ENSG00000073536.18	clean	chr17:35133241-35133338:-	31.25	-1.30155	0.968312	-1.34414	0.178902	1
96125	NLE1	ENSG00000073536.18	clean	chr17:35133498-35134942:-	26.625	0.0848885	1.01616	0.0835385	0.933423	1
96126	NLE1	ENSG00000073536.18	clean	chr17:35133498-35135248:-	27.625	-0.226592	0.96487	-0.234842	0.814331	1
96127	NLE1	ENSG00000073536.18	clean	chr17:35135059-35135248:-	26.7917	-0.540107	1.0207	-0.529152	0.5967	1
96128	NLE1	ENSG00000073536.18	clean	chr17:35135451-35136168:-	24.0417	-1.17948	1.12323	-1.05008	0.293683	1
96129	NLE1	ENSG00000073536.18	clean	chr17:35136215-35136361:-	29.8333	-0.852581	1.37715	-0.619089	0.535858	1
96130	NLE1	ENSG00000073536.18	clean	chr17:35136497-35137000:-	25.625	-0.00921828	0.910602	-0.0101233	0.991923	1
96131	NLE1	ENSG00000073536.18	clean	chr17:35137193-35137542:-	28.0417	0.808515	1.28918	0.627155	0.530558	1
96132	NLE1	ENSG00000073536.18	clean	chr17:35137193-35137813:-	32.4167	0.39901	1.35391	0.29471	0.768215	1
96133	NLE1	ENSG00000073536.18	clean	chr17:35137640-35137813:-	31.5833	-1.08188	1.5917	-0.679703	0.496693	1
96134	NLE1	ENSG00000073536.18	clean	chr17:35137640-35139283:-	31.9167	-0.501152	1.02003	-0.491311	0.623206	1
96135	NLE1	ENSG00000073536.18	clean	chr17:35137890-35139234:-	27.2917	-0.820339	0.990852	-0.827913	0.40772	1
96136	NLE1	ENSG00000073536.18	clean	chr17:35139314-35139848:-	31.4167	0.592193	1.00369	0.590019	0.555178	1
96137	NLE1	ENSG00000073536.18	clean	chr17:35140066-35141978:-	21.1667	0.102686	0.975431	0.105272	0.91616	1
96138	UNC45B	ENSG00000141161.11	clean	chr17:35147910-35148260:+	0	NA	NA	NA	NA	NA
96139	UNC45B	ENSG00000141161.11	clean	chr17:35148431-35148972:+	0	NA	NA	NA	NA	NA
96140	UNC45B	ENSG00000141161.11	clean	chr17:35149009-35150047:+	0	NA	NA	NA	NA	NA
96141	UNC45B	ENSG00000141161.11	clean	chr17:35150223-35152892:+	0	NA	NA	NA	NA	NA
96142	UNC45B	ENSG00000141161.11	clean	chr17:35152982-35154573:+	0	NA	NA	NA	NA	NA
96143	UNC45B	ENSG00000141161.11	clean	chr17:35154741-35155295:+	0	NA	NA	NA	NA	NA
96144	UNC45B	ENSG00000141161.11	clean	chr17:35155464-35159374:+	0	NA	NA	NA	NA	NA
96145	UNC45B	ENSG00000141161.11	clean	chr17:35159545-35163994:+	0	NA	NA	NA	NA	NA
96146	UNC45B	ENSG00000141161.11	clean	chr17:35164166-35168060:+	0	NA	NA	NA	NA	NA
96147	UNC45B	ENSG00000141161.11	clean	chr17:35168361-35169836:+	0	NA	NA	NA	NA	NA
96148	UNC45B	ENSG00000141161.11	clean	chr17:35168361-35171321:+	0	NA	NA	NA	NA	NA
96149	UNC45B	ENSG00000141161.11	clean	chr17:35169931-35170113:+	0	NA	NA	NA	NA	NA
96150	UNC45B	ENSG00000141161.11	clean	chr17:35170255-35171321:+	0	NA	NA	NA	NA	NA
96151	UNC45B	ENSG00000141161.11	clean	chr17:35171462-35174241:+	0	NA	NA	NA	NA	NA
96152	UNC45B	ENSG00000141161.11	clean	chr17:35174369-35175967:+	0	NA	NA	NA	NA	NA
96153	UNC45B	ENSG00000141161.11	clean	chr17:35176034-35177016:+	0	NA	NA	NA	NA	NA
96154	UNC45B	ENSG00000141161.11	clean	chr17:35177130-35177494:+	0	NA	NA	NA	NA	NA
96155	UNC45B	ENSG00000141161.11	clean	chr17:35180676-35183426:+	0	NA	NA	NA	NA	NA
96156	UNC45B	ENSG00000141161.11	clean	chr17:35183582-35186298:+	0	NA	NA	NA	NA	NA
96157	SLFN5	ENSG00000166750.10	clean	chr17:35243143-35258650:+	12.4167	-0.224831	1.71991	-0.130722	0.895995	1
96158	SLFN5	ENSG00000166750.10	clean	chr17:35259702-35260970:+	13.5	-1.27975	1.51837	-0.842845	0.399315	1
96159	SLFN5	ENSG00000166750.10	clean	chr17:35261096-35264182:+	10.5833	-1.91662	1.52278	-1.25863	0.208163	1
96160	SLFN5	ENSG00000166750.10	clean	chr17:35261096-35265071:+	13	-1.92268	1.50851	-1.27456	0.202466	1
96161	SLFN5	ENSG00000166750.10	clean	chr17:35264903-35265071:+	13.1667	-1.62311	1.41151	-1.14992	0.250178	1
96162	SLFN11	ENSG00000172716.16	known-exon	chr17:35352875-35352984:-	0	NA	NA	NA	NA	NA
96163	SLFN11	ENSG00000172716.16	clean	chr17:35353139-35353335:-	0	NA	NA	NA	NA	NA
96164	SLFN11	ENSG00000172716.16	clean	chr17:35354059-35360242:-	0	NA	NA	NA	NA	NA
96165	SLFN11	ENSG00000172716.16	clean	chr17:35360371-35362738:-	0	NA	NA	NA	NA	NA
96166	SLFN11	ENSG00000172716.16	clean	chr17:35363826-35366946:-	0	NA	NA	NA	NA	NA
96167	SLFN11	ENSG00000172716.16	clean	chr17:35363826-35373473:-	0	NA	NA	NA	NA	NA
96168	SLFN11	ENSG00000172716.16	clean	chr17:35367043-35367602:-	0	NA	NA	NA	NA	NA
96169	SLFN11	ENSG00000172716.16	clean	chr17:35367043-35373473:-	0	NA	NA	NA	NA	NA
96170	SLFN11	ENSG00000172716.16	clean	chr17:35367700-35373473:-	0	NA	NA	NA	NA	NA
96171	SLFN12	ENSG00000172123.12	clean	chr17:35411927-35420273:-	0.416667	0	8.45286	0	1	NA
96172	SLFN12	ENSG00000172123.12	clean	chr17:35420381-35420630:-	0.291667	0	8.47335	0	1	NA
96173	SLFN12	ENSG00000172123.12	clean	chr17:35420381-35421989:-	0.291667	0	8.47335	0	1	NA
96174	SLFN12	ENSG00000172123.12	clean	chr17:35423068-35430470:-	0.208333	0	8.49378	0	1	NA
96175	SLFN12	ENSG00000172123.12	clean	chr17:35423068-35432187:-	0.291667	0	8.47335	0	1	NA
96176	SLFN12	ENSG00000172123.12	clean	chr17:35423068-35432904:-	0.666667	0	4.60503	0	1	NA
96177	SLFN12	ENSG00000172123.12	clean	chr17:35430592-35432187:-	0.208333	0	8.47335	0	1	NA
96178	SLFN12	ENSG00000172123.12	clean	chr17:35432074-35432187:-	0.25	2.81927	8.47335	0.332723	0.739344	NA
96179	SLFN13	ENSG00000154760.14	clean	chr17:35441366-35441562:-	0	NA	NA	NA	NA	NA
96180	SLFN13	ENSG00000154760.14	clean	chr17:35442286-35443788:-	0	NA	NA	NA	NA	NA
96181	SLFN13	ENSG00000154760.14	clean	chr17:35443920-35444614:-	0	NA	NA	NA	NA	NA
96182	SLFN13	ENSG00000154760.14	clean	chr17:35446753-35447267:-	0	NA	NA	NA	NA	NA
96183	SLFN13	ENSG00000154760.14	clean	chr17:35446932-35447267:-	0	NA	NA	NA	NA	NA
96184	SLFN13	ENSG00000154760.14	clean	chr17:35447414-35448272:-	0	NA	NA	NA	NA	NA
96185	SLFN13	ENSG00000154760.14	clean	chr17:35447414-35448721:-	0	NA	NA	NA	NA	NA
96186	SLFN12L	ENSG00000205045.9	clean	chr17:35475485-35478074:-	0	NA	NA	NA	NA	NA
96187	SLFN12L	ENSG00000205045.9	clean	chr17:35478185-35479116:-	0	NA	NA	NA	NA	NA
96188	SLFN12L	ENSG00000205045.9	clean	chr17:35480195-35487725:-	0	NA	NA	NA	NA	NA
96189	SLFN12L	ENSG00000205045.9	clean	chr17:35480195-35522278:-	0	NA	NA	NA	NA	NA
96190	SLFN14	ENSG00000236320.3	clean	chr17:35549073-35552729:-	0	NA	NA	NA	NA	NA
96191	SLFN14	ENSG00000236320.3	clean	chr17:35553444-35554575:-	0	NA	NA	NA	NA	NA
96192	SLFN14	ENSG00000236320.3	clean	chr17:35554704-35557002:-	0	NA	NA	NA	NA	NA
96193	PEX12	ENSG00000108733.10	clean	chr17:35576181-35577037:-	2.04167	0	2.20921	0	1	NA
96194	PEX12	ENSG00000108733.10	clean	chr17:35577591-35577895:-	2.33333	2.10238	1.81416	1.15887	0.246507	NA
96195	AP2B1	ENSG00000006125.18	clean	chr17:35578121-35594007:+	17.9167	0	1.73254	0	1	1
96196	AP2B1	ENSG00000006125.18	clean	chr17:35587597-35588624:+	3.95833	0	1.89436	0	1	NA
96197	AP2B1	ENSG00000006125.18	clean	chr17:35587428-35594007:+	17.9167	0	1.73254	0	1	1
96198	AP2B1	ENSG00000006125.18	clean	chr17:35587893-35594007:+	17.9167	0	1.73254	0	1	1
96199	AP2B1	ENSG00000006125.18	clean	chr17:35588733-35594007:+	17.9167	0	1.73254	0	1	1
96200	AP2B1	ENSG00000006125.18	clean	chr17:35594067-35598229:+	16.375	1.2281	1.56728	0.783586	0.433283	1
96201	AP2B1	ENSG00000006125.18	clean	chr17:35598335-35600936:+	19.2917	-0.630813	1.61561	-0.390449	0.696204	1
96202	AP2B1	ENSG00000006125.18	clean	chr17:35598335-35605704:+	19.2917	-0.630813	1.61561	-0.390449	0.696204	1
96203	AP2B1	ENSG00000006125.18	clean	chr17:35605840-35608141:+	22.375	-1.94431	1.73486	-1.12073	0.262405	1
96204	AP2B1	ENSG00000006125.18	clean	chr17:35608055-35608141:+	22.4583	-2.84024	1.63112	-1.74129	0.0816334	1
96205	AP2B1	ENSG00000006125.18	clean	chr17:35608387-35624396:+	17.2083	0.314906	1.71363	0.183766	0.854197	1
96206	AP2B1	ENSG00000006125.18	clean	chr17:35621363-35624396:+	17	0.256803	1.71444	0.149789	0.880931	1
96207	AP2B1	ENSG00000006125.18	clean	chr17:35624587-35626620:+	22.875	0.45052	1.51026	0.298307	0.765469	1
96208	AP2B1	ENSG00000006125.18	clean	chr17:35626842-35627384:+	21.0417	0	1.71376	0	1	1
96209	AP2B1	ENSG00000006125.18	clean	chr17:35627505-35627630:+	24.75	0	1.74937	0	1	1
96210	AP2B1	ENSG00000006125.18	clean	chr17:35627726-35636340:+	21.9583	0	1.71484	0	1	1
96211	AP2B1	ENSG00000006125.18	clean	chr17:35636456-35639594:+	20.25	-0.465017	1.71407	-0.271293	0.786165	1
96212	AP2B1	ENSG00000006125.18	clean	chr17:35639760-35641876:+	16.375	-1.51437	1.61714	-0.936446	0.349044	1
96213	AP2B1	ENSG00000006125.18	clean	chr17:35641975-35650529:+	21.4583	0	1.70756	0	1	1
96214	AP2B1	ENSG00000006125.18	clean	chr17:35650789-35657598:+	24.125	0	1.73034	0	1	1
96215	AP2B1	ENSG00000006125.18	clean	chr17:35657791-35659763:+	21.9583	0	1.72771	0	1	1
96216	AP2B1	ENSG00000006125.18	clean	chr17:35657791-35670856:+	21.9167	0	1.72797	0	1	1
96217	AP2B1	ENSG00000006125.18	clean	chr17:35657791-35671753:+	24.4167	0	1.7324	0	1	1
96218	AP2B1	ENSG00000006125.18	clean	chr17:35670898-35671753:+	24.4167	0	1.7324	0	1	1
96219	AP2B1	ENSG00000006125.18	clean	chr17:35671900-35674175:+	23.5417	0	1.72194	0	1	1
96220	AP2B1	ENSG00000006125.18	clean	chr17:35674321-35682694:+	23.4167	0	1.71643	0	1	1
96221	AP2B1	ENSG00000006125.18	clean	chr17:35682824-35709223:+	23.0833	0	1.72448	0	1	1
96222	AP2B1	ENSG00000006125.18	clean	chr17:35709308-35710233:+	17.375	-2.29331	1.75327	-1.30802	0.190868	1
96223	AP2B1	ENSG00000006125.18	clean	chr17:35710320-35717194:+	19.2917	0	1.72585	0	1	1
96224	AP2B1	ENSG00000006125.18	clean	chr17:35717349-35723624:+	20.5	0	1.72385	0	1	1
96225	RASL10B	ENSG00000270885.2	clean	chr17:35731878-35735037:+	2.79167	2.44269	1.7288	1.41294	0.157674	NA
96226	RASL10B	ENSG00000270885.2	clean	chr17:35735400-35736775:+	4.375	1.61672	1.77384	0.911423	0.362072	NA
96227	RASL10B	ENSG00000270885.2	clean	chr17:35735400-35740408:+	4.29167	0.720788	1.87929	0.383544	0.701317	NA
96228	RASL10B	ENSG00000270885.2	clean	chr17:35740533-35741034:+	1.875	0	2.22813	0	1	NA
96229	GAS2L2	ENSG00000270765.5	clean	chr17:35746411-35747015:-	0.0416667	0	8.49378	0	1	NA
96230	GAS2L2	ENSG00000270765.5	clean	chr17:35747268-35747848:-	0	NA	NA	NA	NA	NA
96231	GAS2L2	ENSG00000270765.5	clean	chr17:35747945-35749109:-	0.0833333	0	8.47335	0	1	NA
96232	GAS2L2	ENSG00000270765.5	clean	chr17:35749217-35750076:-	0	NA	NA	NA	NA	NA
96233	GAS2L2	ENSG00000270765.5	clean	chr17:35750318-35752465:-	0	NA	NA	NA	NA	NA
96234	MMP28	ENSG00000271447.6	clean	chr17:35756419-35767751:-	0.916667	0	3.72723	0	1	NA
96235	C17orf50	ENSG00000270806.2	clean	chr17:35760954-35763974:+	0	NA	NA	NA	NA	NA
96236	C17orf50	ENSG00000270806.2	clean	chr17:35764325-35764425:+	0	NA	NA	NA	NA	NA
96237	MMP28	ENSG00000271447.6	clean	chr17:35766894-35766972:-	0.875	0	3.77151	0	1	NA
96238	MMP28	ENSG00000271447.6	clean	chr17:35766894-35767751:-	0.916667	0	3.72723	0	1	NA
96239	MMP28	ENSG00000271447.6	clean	chr17:35767035-35767751:-	0.916667	0	3.72723	0	1	NA
96240	MMP28	ENSG00000271447.6	clean	chr17:35767919-35768229:-	1.25	0	2.90568	0	1	NA
96241	MMP28	ENSG00000271447.6	clean	chr17:35768379-35770066:-	0.916667	0	3.5236	0	1	NA
96242	MMP28	ENSG00000271447.6	clean	chr17:35770312-35773179:-	0.875	0	3.89063	0	1	NA
96243	MMP28	ENSG00000271447.6	clean	chr17:35770312-35778887:-	1.66667	0	2.68047	0	1	NA
96244	MMP28	ENSG00000271447.6	clean	chr17:35773404-35778887:-	1.5	0	2.85992	0	1	NA
96245	MMP28	ENSG00000271447.6	clean	chr17:35779075-35779243:-	5.04167	2.20572	1.84029	1.19857	0.230695	NA
96246	MMP28	ENSG00000271447.6	clean	chr17:35779323-35795266:-	3.16667	0	1.92672	0	1	NA
96247	TAF15	ENSG00000270647.6	clean	chr17:35809576-35809971:+	20.4583	-0.187278	0.576251	-0.324994	0.745185	1
96248	TAF15	ENSG00000270647.6	clean	chr17:35809576-35817715:+	19.9583	0.029444	0.744994	0.0395225	0.968474	1
96249	TAF15	ENSG00000270647.6	clean	chr17:35810063-35817239:+	2.75	0.210568	1.266	0.166326	0.867901	NA
96250	TAF15	ENSG00000270647.6	clean	chr17:35810063-35817715:+	19.875	0.181447	0.760306	0.23865	0.811377	1
96251	TAF15	ENSG00000270647.6	clean	chr17:35817317-35817715:+	18.9583	-0.403513	1.36263	-0.296129	0.767132	1
96252	TAF15	ENSG00000270647.6	clean	chr17:35817755-35820023:+	21.5	0.0635653	0.905034	0.0702352	0.944006	1
96253	TAF15	ENSG00000270647.6	clean	chr17:35820075-35820163:+	18.5833	-0.530729	0.951041	-0.558051	0.57681	1
96254	TAF15	ENSG00000270647.6	clean	chr17:35820239-35820331:+	16.7917	0.228269	0.826326	0.276246	0.782359	1
96255	TAF15	ENSG00000270647.6	clean	chr17:35820437-35822639:+	13.1667	-0.889816	1.00095	-0.888973	0.374017	1
96256	TAF15	ENSG00000270647.6	clean	chr17:35822833-35824077:+	15.6667	0.40439	1.00076	0.404084	0.686151	1
96257	TAF15	ENSG00000270647.6	clean	chr17:35824198-35833906:+	9.125	0.460552	0.956819	0.481337	0.630277	1
96258	TAF15	ENSG00000270647.6	clean	chr17:35833941-35834565:+	9.25	1.0973	1.14103	0.961668	0.336216	1
96259	TAF15	ENSG00000270647.6	clean	chr17:35834598-35836131:+	8.66667	-0.253215	1.09936	-0.230329	0.817836	1
96260	TAF15	ENSG00000270647.6	clean	chr17:35836241-35838423:+	7.375	1.02599	1.04301	0.983685	0.32527	1
96261	TAF15	ENSG00000270647.6	clean	chr17:35838553-35842366:+	6.54167	-0.377561	1.26555	-0.298337	0.765446	1
96262	TAF15	ENSG00000270647.6	clean	chr17:35842459-35844076:+	3.125	-0.358453	1.45742	-0.245951	0.80572	NA
96263	TAF15	ENSG00000270647.6	clean	chr17:35844158-35844279:+	3.45833	0	1.88305	0	1	NA
96264	TAF15	ENSG00000270647.6	clean	chr17:35844368-35844476:+	2.20833	-0.895932	2.0221	-0.443071	0.657714	NA
96265	TAF15	ENSG00000270647.6	known-exon	chr17:35844728-35844857:+	0.916667	-1.45943	3.48462	-0.418822	0.675347	NA
96266	TAF15	ENSG00000270647.6	clean	chr17:35845038-35846905:+	4.16667	-1.45943	1.15406	-1.2646	0.206013	NA
96267	TAF15	ENSG00000270647.6	clean	chr17:35845038-35864063:+	2.625	0	2.00956	0	1	NA
96268	HEATR9	ENSG00000270379.6	clean	chr17:35855410-35855663:-	0	NA	NA	NA	NA	NA
96269	HEATR9	ENSG00000270379.6	clean	chr17:35855750-35856172:-	0	NA	NA	NA	NA	NA
96270	HEATR9	ENSG00000270379.6	clean	chr17:35856224-35856731:-	0	NA	NA	NA	NA	NA
96271	HEATR9	ENSG00000270379.6	clean	chr17:35856805-35858199:-	0	NA	NA	NA	NA	NA
96272	HEATR9	ENSG00000270379.6	clean	chr17:35858319-35858432:-	0	NA	NA	NA	NA	NA
96273	HEATR9	ENSG00000270379.6	clean	chr17:35858525-35858887:-	0	NA	NA	NA	NA	NA
96274	HEATR9	ENSG00000270379.6	clean	chr17:35859070-35862994:-	0	NA	NA	NA	NA	NA
96275	HEATR9	ENSG00000270379.6	clean	chr17:35863125-35863501:-	0	NA	NA	NA	NA	NA
96276	HEATR9	ENSG00000270379.6	clean	chr17:35863559-35864245:-	0	NA	NA	NA	NA	NA
96277	HEATR9	ENSG00000270379.6	clean	chr17:35864302-35864496:-	0	NA	NA	NA	NA	NA
96278	HEATR9	ENSG00000270379.6	clean	chr17:35864553-35864757:-	0	NA	NA	NA	NA	NA
96279	HEATR9	ENSG00000270379.6	clean	chr17:35864890-35865214:-	0	NA	NA	NA	NA	NA
96280	HEATR9	ENSG00000270379.6	clean	chr17:35865396-35866723:-	0	NA	NA	NA	NA	NA
96281	HEATR9	ENSG00000270379.6	clean	chr17:35866773-35868654:-	0	NA	NA	NA	NA	NA
96282	CCL5	ENSG00000271503.6	clean	chr17:35872464-35875560:-	0.375	0	8.47335	0	1	NA
96283	CCL5	ENSG00000271503.6	clean	chr17:35872464-35878527:-	0.375	0	8.47335	0	1	NA
96284	CCL5	ENSG00000271503.6	clean	chr17:35875642-35878527:-	0.375	0	8.47335	0	1	NA
96285	CCL5	ENSG00000271503.6	clean	chr17:35878639-35880229:-	0.25	0	8.45287	0	1	NA
96286	AC015849.5	ENSG00000270977.2	clean	chr17:35894323-35906167:-	0	NA	NA	NA	NA	NA
96287	AC015849.5	ENSG00000270977.2	clean	chr17:35905313-35906167:-	0	NA	NA	NA	NA	NA
96288	RDM1	ENSG00000278023.6	clean	chr17:35918443-35920186:-	0	NA	NA	NA	NA	NA
96289	RDM1	ENSG00000278023.6	clean	chr17:35918443-35925514:-	0	NA	NA	NA	NA	NA
96290	RDM1	ENSG00000278023.6	clean	chr17:35920272-35922576:-	0	NA	NA	NA	NA	NA
96291	RDM1	ENSG00000278023.6	clean	chr17:35920272-35924603:-	0	NA	NA	NA	NA	NA
96292	RDM1	ENSG00000278023.6	clean	chr17:35922675-35924603:-	0	NA	NA	NA	NA	NA
96293	RDM1	ENSG00000278023.6	clean	chr17:35922675-35925514:-	0	NA	NA	NA	NA	NA
96294	RDM1	ENSG00000278023.6	clean	chr17:35924772-35925514:-	0	NA	NA	NA	NA	NA
96295	RDM1	ENSG00000278023.6	clean	chr17:35925637-35930075:-	0	NA	NA	NA	NA	NA
96296	RDM1	ENSG00000278023.6	known-exon	chr17:35930255-35930631:-	0	NA	NA	NA	NA	NA
96297	LYZL6	ENSG00000275722.5	clean	chr17:35934865-35936754:-	0	NA	NA	NA	NA	NA
96298	LYZL6	ENSG00000275722.5	clean	chr17:35936806-35937757:-	0	NA	NA	NA	NA	NA
96299	LYZL6	ENSG00000275722.5	clean	chr17:35937916-35939217:-	0	NA	NA	NA	NA	NA
96300	LYZL6	ENSG00000275722.5	clean	chr17:35939444-35943566:-	0	NA	NA	NA	NA	NA
96301	AC244100.1	ENSG00000273736.1	clean	chr17:35963611-35965189:-	0	NA	NA	NA	NA	NA
96302	CCL16	ENSG00000275152.5	clean	chr17:35977731-35978142:-	0	NA	NA	NA	NA	NA
96303	CCL16	ENSG00000275152.5	clean	chr17:35978263-35981344:-	0	NA	NA	NA	NA	NA
96304	CCL14	ENSG00000276409.5	clean	chr17:35983888-35984333:-	0	NA	NA	NA	NA	NA
96305	CCL14	ENSG00000276409.5	known-exon	chr17:35984452-35985747:-	0	NA	NA	NA	NA	NA
96306	CCL14	ENSG00000276409.5	known-exon	chr17:35984452-35986570:-	0	NA	NA	NA	NA	NA
96307	CCL14	ENSG00000276409.5	known-exon	chr17:35985795-35986570:-	0	NA	NA	NA	NA	NA
96308	CCL15	ENSG00000275718.2	clean	chr17:35996926-35997720:-	0	NA	NA	NA	NA	NA
96309	CCL15	ENSG00000275718.2	clean	chr17:35997860-35998279:-	0	NA	NA	NA	NA	NA
96310	CCL15	ENSG00000275718.2	clean	chr17:35998391-35998865:-	0	NA	NA	NA	NA	NA
96311	CCL15	ENSG00000275718.2	clean	chr17:35998925-36001416:-	0	NA	NA	NA	NA	NA
96312	CCL23	ENSG00000274736.5	clean	chr17:36013308-36013743:-	0	NA	NA	NA	NA	NA
96313	CCL23	ENSG00000274736.5	clean	chr17:36013858-36014333:-	0	NA	NA	NA	NA	NA
96314	CCL23	ENSG00000274736.5	clean	chr17:36014393-36017821:-	0	NA	NA	NA	NA	NA
96315	CCL18	ENSG00000275385.2	clean	chr17:36064409-36070446:+	0	NA	NA	NA	NA	NA
96316	CCL18	ENSG00000275385.2	clean	chr17:36070558-36070950:+	0	NA	NA	NA	NA	NA
96317	CCL3	ENSG00000277632.2	clean	chr17:36088762-36089182:-	0	NA	NA	NA	NA	NA
96318	CCL3	ENSG00000277632.2	clean	chr17:36089297-36089985:-	0	NA	NA	NA	NA	NA
96319	CCL4	ENSG00000275302.2	clean	chr17:36104642-36105224:+	0	NA	NA	NA	NA	NA
96320	CCL3L3	ENSG00000276085.1	clean	chr17:36195376-36195797:-	0	NA	NA	NA	NA	NA
96321	CCL3L3	ENSG00000276085.1	clean	chr17:36195912-36196405:-	0	NA	NA	NA	NA	NA
96322	CCL3L3	ENSG00000276085.1	clean	chr17:36195912-36196597:-	0	NA	NA	NA	NA	NA
96323	CCL4L2	ENSG00000276070.5	known-exon	chr17:36211890-36212292:+	0	NA	NA	NA	NA	NA
96324	ZNHIT3	ENSG00000273611.5	clean	chr17:36486785-36486934:+	29.5833	0	1.6992	0	1	1
96325	ZNHIT3	ENSG00000273611.5	clean	chr17:36486785-36492812:+	35.625	0	1.70048	0	1	1
96326	ZNHIT3	ENSG00000273611.5	clean	chr17:36486785-36497605:+	29.5833	0	1.6992	0	1	1
96327	ZNHIT3	ENSG00000273611.5	clean	chr17:36486966-36492812:+	35.5833	0	1.70053	0	1	1
96328	ZNHIT3	ENSG00000273611.5	clean	chr17:36486966-36495222:+	33.625	0	1.69788	0	1	1
96329	ZNHIT3	ENSG00000273611.5	clean	chr17:36492459-36492812:+	35.5833	0	1.70086	0	1	1
96330	ZNHIT3	ENSG00000273611.5	clean	chr17:36492899-36493925:+	32.5417	-1.36649	1.22039	-1.11972	0.262835	1
96331	ZNHIT3	ENSG00000273611.5	clean	chr17:36494006-36495222:+	25.5833	0.519682	1.59384	0.326057	0.744381	1
96332	MYO19	ENSG00000278259.4	clean	chr17:36496406-36498265:-	30.5833	0.161544	0.842735	0.19169	0.847985	1
96333	MYO19	ENSG00000278259.4	clean	chr17:36498559-36499074:-	23.125	-0.740807	0.799908	-0.926115	0.354386	1
96334	MYO19	ENSG00000278259.4	clean	chr17:36499160-36500829:-	27.0417	-1.09272	0.566357	-1.92938	0.0536834	1
96335	MYO19	ENSG00000278259.4	clean	chr17:36500959-36501068:-	31.0417	-0.921997	1.07403	-0.858444	0.390648	1
96336	MYO19	ENSG00000278259.4	clean	chr17:36501235-36503096:-	43.7083	-0.399407	0.701179	-0.569621	0.568935	1
96337	MYO19	ENSG00000278259.4	clean	chr17:36503200-36503949:-	31.8333	-1.22606	1.35731	-0.903304	0.366365	1
96338	MYO19	ENSG00000278259.4	clean	chr17:36505404-36506455:-	34.0417	-0.533577	0.956255	-0.557986	0.576854	1
96339	MYO19	ENSG00000278259.4	clean	chr17:36506608-36506962:-	27.4583	-0.749732	1.08659	-0.689988	0.490202	1
96340	MYO19	ENSG00000278259.4	clean	chr17:36507139-36507398:-	43.4167	-0.533115	0.477425	-1.11665	0.264146	1
96341	MYO19	ENSG00000278259.4	clean	chr17:36507512-36507802:-	30.4167	0.0278552	0.606267	0.0459455	0.963354	1
96342	MYO19	ENSG00000278259.4	clean	chr17:36507924-36509061:-	28.5	-0.741734	0.753982	-0.983756	0.325236	1
96343	MYO19	ENSG00000278259.4	clean	chr17:36509135-36510745:-	26.4167	-0.00666422	0.885218	-0.00752834	0.993993	1
96344	MYO19	ENSG00000278259.4	clean	chr17:36510917-36511364:-	29	-1.03082	0.448521	-2.29827	0.0215465	1
