## Supplemental Table 7 for "Exon junction complex-associated multi-adapter RNPS1 nucleates splicing regulatory complexes to maintain transcriptome surveillance" (part 10 of 283)

### Sheet: HeLa_FT_RNPS1_KD (continued)
ID	symbol	gene_ID	status	coordinates	baseMean	log2FoldChange	lfcSE	stat	pvalue	padj
96345	MYO19	ENSG00000278259.4	clean	chr17:36513505-36513628:-	36.5833	1.46728	1.41314	1.03832	0.299123	1
96346	MYO19	ENSG00000278259.4	clean	chr17:36513725-36514445:-	46.5	-1.91734	1.04258	-1.83903	0.0659109	1
96347	MYO19	ENSG00000278259.4	clean	chr17:36514548-36515112:-	42.25	0.14082	0.587842	0.239555	0.810676	1
96348	MYO19	ENSG00000278259.4	clean	chr17:36515182-36515857:-	48.75	-0.444174	0.512067	-0.867413	0.385716	1
96349	MYO19	ENSG00000278259.4	clean	chr17:36515990-36525227:-	39.7083	-1.52838	0.822769	-1.8576	0.0632256	1
96350	MYO19	ENSG00000278259.4	clean	chr17:36515990-36532526:-	47.5417	-0.875875	0.782151	-1.11983	0.262787	1
96351	MYO19	ENSG00000278259.4	clean	chr17:36525341-36527550:-	40.4583	-0.773307	0.897603	-0.861525	0.388949	1
96352	MYO19	ENSG00000278259.4	clean	chr17:36527699-36528063:-	46.4583	-0.919486	0.62233	-1.47749	0.139545	1
96353	MYO19	ENSG00000278259.4	clean	chr17:36528202-36532526:-	48.9167	-0.674531	0.722993	-0.93297	0.350836	1
96354	MYO19	ENSG00000278259.4	clean	chr17:36532681-36533159:-	33.2917	-0.0568067	0.82628	-0.0687499	0.945189	1
96355	MYO19	ENSG00000278259.4	clean	chr17:36533608-36533952:-	32.8333	-1.12719	0.903889	-1.24705	0.212379	1
96356	MYO19	ENSG00000278259.4	clean	chr17:36534104-36534672:-	41.375	0.284407	0.940462	0.302412	0.762338	1
96357	MYO19	ENSG00000278259.4	clean	chr17:36534104-36542080:-	40.625	0	1.69753	0	1	1
96358	PIGW	ENSG00000277161.2	clean	chr17:36535054-36537093:+	3.29167	-1.10691	1.48806	-0.743862	0.45696	NA
96359	PIGW	ENSG00000277161.2	clean	chr17:36535601-36537093:+	3.25	-1.22239	1.49275	-0.818885	0.412852	NA
96360	MYO19	ENSG00000278259.4	clean	chr17:36535633-36542080:-	0.0416667	0	8.49378	0	1	NA
96361	MYO19	ENSG00000278259.4	clean	chr17:36542165-36543125:-	0.125	-0.961754	8.49378	-0.11323	0.909848	NA
96362	GGNBP2	ENSG00000278311.5	clean	chr17:36545097-36545618:+	7.75	0	1.75079	0	1	1
96363	GGNBP2	ENSG00000278311.5	clean	chr17:36545817-36554819:+	11.875	0.175087	1.51236	0.11577	0.907835	1
96364	GGNBP2	ENSG00000278311.5	clean	chr17:36554900-36557082:+	11.4167	0.520007	1.72492	0.301467	0.763059	1
96365	GGNBP2	ENSG00000278311.5	clean	chr17:36557336-36560772:+	12.875	0.247927	1.71933	0.1442	0.885342	1
96366	GGNBP2	ENSG00000278311.5	clean	chr17:36560871-36567662:+	12.4167	-0.215728	1.28119	-0.168382	0.866283	1
96367	GGNBP2	ENSG00000278311.5	clean	chr17:36567776-36577982:+	12.5	0.408085	1.19339	0.341955	0.732385	1
96368	GGNBP2	ENSG00000278311.5	clean	chr17:36578186-36579244:+	14.9167	0.751941	0.947341	0.793739	0.427347	1
96369	GGNBP2	ENSG00000278311.5	clean	chr17:36579419-36581343:+	16.7917	-1.14501	1.60461	-0.713577	0.475489	1
96370	GGNBP2	ENSG00000278311.5	clean	chr17:36581538-36585299:+	15.7083	0.516791	1.24149	0.416265	0.677216	1
96371	GGNBP2	ENSG00000278311.5	clean	chr17:36585450-36585839:+	13.5417	0	1.73296	0	1	1
96372	GGNBP2	ENSG00000278311.5	clean	chr17:36585965-36586049:+	17.2083	0.626782	1.72203	0.363979	0.715874	1
96373	GGNBP2	ENSG00000278311.5	clean	chr17:36586198-36586996:+	16.5	0.881443	0.836113	1.05422	0.291784	1
96374	GGNBP2	ENSG00000278311.5	clean	chr17:36587245-36589207:+	13.6667	-0.682517	0.866986	-0.78723	0.431148	1
96375	DHRS11	ENSG00000278535.5	clean	chr17:36591988-36594973:+	0.666667	3.44266	4.03949	0.852251	0.394075	NA
96376	DHRS11	ENSG00000278535.5	clean	chr17:36595180-36596827:+	3.95833	-0.0382018	1.85473	-0.0205969	0.983567	NA
96377	DHRS11	ENSG00000278535.5	clean	chr17:36595180-36598162:+	4.41667	-2.0582	1.74069	-1.1824	0.237046	NA
96378	DHRS11	ENSG00000278535.5	clean	chr17:36598257-36598920:+	6.08333	-2.48089	1.69182	-1.4664	0.142539	NA
96379	DHRS11	ENSG00000278535.5	clean	chr17:36599050-36599670:+	5.75	1.90664	1.49973	1.27132	0.203616	NA
96380	DHRS11	ENSG00000278535.5	clean	chr17:36599050-36599971:+	6.29167	2.05037	1.45338	1.41076	0.158315	NA
96381	DHRS11	ENSG00000278535.5	clean	chr17:36599763-36599971:+	5.54167	1.78111	1.50281	1.18519	0.235943	NA
96382	DHRS11	ENSG00000278535.5	clean	chr17:36600037-36600161:+	5.91667	-2.70328	1.64878	-1.63956	0.101096	NA
96383	MRM1	ENSG00000278619.5	clean	chr17:36602352-36602552:+	9.70833	-0.0254308	0.720654	-0.0352886	0.97185	1
96384	MRM1	ENSG00000278619.5	clean	chr17:36602646-36607669:+	7.70833	0.278714	1.38412	0.201366	0.840412	1
96385	MRM1	ENSG00000278619.5	clean	chr17:36607802-36607898:+	7.25	0.348764	0.991526	0.351745	0.72503	1
96386	MRM1	ENSG00000278619.5	clean	chr17:36608018-36608242:+	6.375	-0.440571	1.00764	-0.437232	0.661943	NA
96387	LHX1	ENSG00000273706.5	clean	chr17:36938367-36940289:+	0.125	0	8.45287	0	1	NA
96388	LHX1	ENSG00000273706.5	clean	chr17:36940516-36940609:+	0.25	0	8.42204	0	1	NA
96389	LHX1	ENSG00000273706.5	clean	chr17:36940887-36942199:+	0.0833333	0	8.47335	0	1	NA
96390	LHX1	ENSG00000273706.5	clean	chr17:36942365-36942751:+	0.0416667	0	8.49378	0	1	NA
96391	AATF	ENSG00000275700.5	clean	chr17:36949216-36950213:+	43.375	-1.24502	1.04022	-1.19688	0.231353	1
96392	AATF	ENSG00000275700.5	clean	chr17:36950405-36952885:+	36.125	-1.92332	1.59334	-1.2071	0.227394	1
96393	AATF	ENSG00000275700.5	clean	chr17:36953296-36953769:+	41.125	2.45654	1.33911	1.83445	0.066587	1
96394	AATF	ENSG00000275700.5	clean	chr17:36953907-36986616:+	33.875	-0.885038	1.69157	-0.523206	0.600831	1
96395	AATF	ENSG00000275700.5	clean	chr17:36986731-36988518:+	50.0417	-0.799564	1.58305	-0.505077	0.613504	1
96396	AATF	ENSG00000275700.5	clean	chr17:36988720-36989246:+	26.375	0.0374749	1.07071	0.0350001	0.97208	1
96397	AATF	ENSG00000275700.5	clean	chr17:36989411-36990773:+	24.875	0	1.69581	0	1	1
96398	AATF	ENSG00000275700.5	clean	chr17:36990857-37019004:+	38.4167	0	1.6916	0	1	1
96399	AATF	ENSG00000275700.5	clean	chr17:37019072-37020933:+	49.375	0.229631	1.46716	0.156514	0.875627	1
96400	AATF	ENSG00000275700.5	clean	chr17:37021014-37031613:+	40.5833	-0.86226	1.68733	-0.51102	0.609337	1
96401	AATF	ENSG00000275700.5	clean	chr17:37021014-37056600:+	44.0833	0	1.69436	0	1	1
96402	AATF	ENSG00000275700.5	clean	chr17:37031685-37056600:+	43.2083	0	1.69766	0	1	1
96403	AATF	ENSG00000275700.5	clean	chr17:37051241-37056600:+	43.0417	0	1.69783	0	1	1
96404	AATF	ENSG00000275700.5	clean	chr17:37054713-37056600:+	43.0833	0	1.69776	0	1	1
96405	ACACA	ENSG00000278540.5	known-exon	chr17:37087176-37087319:-	8.66667	0.158694	1.76483	0.0899201	0.928351	1
96406	ACACA	ENSG00000278540.5	clean	chr17:37087439-37088937:-	9.54167	-0.212993	1.52856	-0.139343	0.889179	1
96407	ACACA	ENSG00000278540.5	clean	chr17:37089074-37096995:-	11	-0.327163	1.43727	-0.227628	0.819935	1
96408	ACACA	ENSG00000278540.5	clean	chr17:37097166-37097829:-	7.45833	0.61832	1.24281	0.497517	0.618825	1
96409	ACACA	ENSG00000278540.5	clean	chr17:37097984-37111530:-	12.0417	0	1.88673	0	1	1
96410	ACACA	ENSG00000278540.5	clean	chr17:37111643-37113087:-	10.3333	0.0207569	1.37185	0.0151306	0.987928	1
96411	ACACA	ENSG00000278540.5	clean	chr17:37113265-37121354:-	8.04167	0	1.81778	0	1	1
96412	ACACA	ENSG00000278540.5	clean	chr17:37121490-37122530:-	10.5417	0.703018	0.968096	0.726186	0.467725	1
96413	ACACA	ENSG00000278540.5	clean	chr17:37122627-37125697:-	11.4583	-0.0874625	1.30357	-0.0670944	0.946507	1
96414	ACACA	ENSG00000278540.5	clean	chr17:37125794-37129364:-	8.625	0.791871	1.78397	0.443881	0.657129	1
96415	ACACA	ENSG00000278540.5	clean	chr17:37129485-37130074:-	8.25	-0.768673	1.24271	-0.618545	0.536216	1
96416	ACACA	ENSG00000278540.5	clean	chr17:37130218-37149863:-	10.125	0	1.74582	0	1	1
96417	ACACA	ENSG00000278540.5	clean	chr17:37149974-37151300:-	10.125	-3.22696	1.5655	-2.0613	0.0392749	1
96418	ACACA	ENSG00000278540.5	clean	chr17:37151421-37155682:-	11.4583	-1.75686	1.18468	-1.48299	0.138078	1
96419	ACACA	ENSG00000278540.5	clean	chr17:37155780-37161780:-	4.625	0	1.95352	0	1	NA
96420	ACACA	ENSG00000278540.5	clean	chr17:37162050-37179259:-	9.29167	0	1.78512	0	1	1
96421	ACACA	ENSG00000278540.5	clean	chr17:37162050-37181200:-	13.375	0	1.73319	0	1	1
96422	ACACA	ENSG00000278540.5	clean	chr17:37179406-37181200:-	13.75	-0.481532	1.26688	-0.380094	0.703876	1
96423	ACACA	ENSG00000278540.5	clean	chr17:37181356-37188276:-	12.0417	-1.66481	1.73812	-0.957824	0.338151	1
96424	ACACA	ENSG00000278540.5	clean	chr17:37188480-37191119:-	10	-1.12338	1.4445	-0.777693	0.43675	1
96425	ACACA	ENSG00000278540.5	clean	chr17:37191275-37192089:-	9.54167	0.202043	1.26614	0.159575	0.873216	1
96426	ACACA	ENSG00000278540.5	clean	chr17:37192305-37193373:-	10.0417	-0.472068	1.31306	-0.359518	0.719207	1
96427	ACACA	ENSG00000278540.5	clean	chr17:37193415-37200138:-	10.3333	0.703288	1.6725	0.4205	0.67412	1
96428	ACACA	ENSG00000278540.5	clean	chr17:37200183-37200426:-	7.375	0.146841	1.78216	0.0823953	0.934332	1
96429	ACACA	ENSG00000278540.5	clean	chr17:37200483-37205764:-	9.875	0.632899	1.65163	0.383197	0.701574	1
96430	ACACA	ENSG00000278540.5	clean	chr17:37205872-37206782:-	10.6667	0.242569	1.15087	0.21077	0.833067	1
96431	ACACA	ENSG00000278540.5	clean	chr17:37206879-37207656:-	12.1667	-1.01792	0.98975	-1.02846	0.303732	1
96432	ACACA	ENSG00000278540.5	clean	chr17:37207800-37210466:-	11.8333	-1.70579	0.806104	-2.11609	0.0343375	1
96433	ACACA	ENSG00000278540.5	clean	chr17:37207800-37221723:-	11.25	-1.16323	1.00487	-1.15759	0.247033	1
96434	ACACA	ENSG00000278540.5	clean	chr17:37210490-37221723:-	10.0417	-1.60486	1.10222	-1.45602	0.145386	1
96435	ACACA	ENSG00000278540.5	clean	chr17:37221842-37221984:-	11.4167	-1.26303	1.4032	-0.900106	0.368064	1
96436	ACACA	ENSG00000278540.5	clean	chr17:37221842-37223511:-	11.4583	-0.263035	1.20199	-0.218832	0.826781	1
96437	ACACA	ENSG00000278540.5	clean	chr17:37223601-37224991:-	11	0.112208	1.4236	0.0788198	0.937176	1
96438	ACACA	ENSG00000278540.5	clean	chr17:37225105-37225399:-	14	-0.212544	1.29069	-0.164675	0.8692	1
96439	ACACA	ENSG00000278540.5	clean	chr17:37225105-37226338:-	14.4583	0.182864	1.21556	0.150436	0.880421	1
96440	ACACA	ENSG00000278540.5	clean	chr17:37226452-37234974:-	9.54167	-1.0232	1.76121	-0.580962	0.561266	1
96441	ACACA	ENSG00000278540.5	clean	chr17:37235099-37240475:-	10.375	-0.369233	1.54231	-0.239402	0.810794	1
96442	ACACA	ENSG00000278540.5	clean	chr17:37240564-37241952:-	8	-0.480624	1.2266	-0.391836	0.695179	1
96443	ACACA	ENSG00000278540.5	clean	chr17:37242053-37243370:-	11.5833	-0.978625	1.02929	-0.950777	0.341717	1
96444	ACACA	ENSG00000278540.5	clean	chr17:37243559-37244587:-	7.58333	-2.27144	1.54645	-1.46881	0.141885	1
96445	ACACA	ENSG00000278540.5	clean	chr17:37244734-37245079:-	11.5417	0.08573	0.879747	0.0974485	0.92237	1
96446	ACACA	ENSG00000278540.5	clean	chr17:37245214-37246825:-	12	-0.959919	1.36767	-0.701866	0.482763	1
96447	ACACA	ENSG00000278540.5	clean	chr17:37246976-37248010:-	14.75	-0.47089	1.73538	-0.271347	0.786124	1
96448	ACACA	ENSG00000278540.5	clean	chr17:37248156-37248592:-	11.7917	0.506184	1.12953	0.448136	0.654055	1
96449	ACACA	ENSG00000278540.5	clean	chr17:37248674-37252004:-	10	-1.52546	1.18744	-1.28466	0.198912	1
96450	ACACA	ENSG00000278540.5	clean	chr17:37252108-37252885:-	11.2083	-1.41504	1.20087	-1.17834	0.238662	1
96451	ACACA	ENSG00000278540.5	clean	chr17:37253036-37257702:-	10.7917	0.389041	1.4207	0.273838	0.784209	1
96452	ACACA	ENSG00000278540.5	clean	chr17:37257866-37258211:-	10.375	0.895933	1.64958	0.543129	0.587041	1
96453	ACACA	ENSG00000278540.5	clean	chr17:37258373-37259359:-	8.58333	0.729909	1.38311	0.527728	0.597688	1
96454	ACACA	ENSG00000278540.5	clean	chr17:37259530-37263684:-	9.41667	-0.98708	1.64469	-0.600161	0.548399	1
96455	ACACA	ENSG00000278540.5	clean	chr17:37263894-37270750:-	8.66667	0.314873	1.55798	0.202103	0.839836	1
96456	ACACA	ENSG00000278540.5	clean	chr17:37270861-37274192:-	9.20833	-1.93865	1.64249	-1.18031	0.237877	1
96457	ACACA	ENSG00000278540.5	clean	chr17:37274299-37275950:-	12.25	-0.327574	1.27523	-0.256874	0.797276	1
96458	ACACA	ENSG00000278540.5	clean	chr17:37276049-37277032:-	11.875	1.77462	1.47058	1.20675	0.227528	1
96459	ACACA	ENSG00000278540.5	clean	chr17:37277114-37277895:-	12.2917	0.119889	0.911388	0.131545	0.895344	1
96460	ACACA	ENSG00000278540.5	clean	chr17:37278005-37283266:-	11	0.366781	1.41791	0.258677	0.795885	1
96461	ACACA	ENSG00000278540.5	clean	chr17:37283405-37284837:-	10.9167	-0.536941	1.01676	-0.528089	0.597438	1
96462	ACACA	ENSG00000278540.5	clean	chr17:37284970-37289417:-	9.08333	-0.152004	1.40979	-0.10782	0.914138	1
96463	ACACA	ENSG00000278540.5	clean	chr17:37284970-37299279:-	9	-1.6329	1.63848	-0.996594	0.318961	1
96464	ACACA	ENSG00000278540.5	clean	chr17:37284970-37330172:-	10.5	-0.498805	1.51382	-0.329501	0.741777	1
96465	ACACA	ENSG00000278540.5	clean	chr17:37289528-37299279:-	2.16667	-0.200789	1.93734	-0.103641	0.917454	NA
96466	ACACA	ENSG00000278540.5	clean	chr17:37289528-37330172:-	10.2083	-1.08377	1.39978	-0.77424	0.438789	1
96467	ACACA	ENSG00000278540.5	clean	chr17:37328986-37330172:-	10.5417	-1.4988	1.33546	-1.12231	0.261732	1
96468	ACACA	ENSG00000278540.5	clean	chr17:37330425-37339803:-	8.83333	-1.5579	1.78539	-0.872582	0.382891	1
96469	ACACA	ENSG00000278540.5	clean	chr17:37330335-37358998:-	9.20833	-1.38403	1.76809	-0.782782	0.433755	1
96470	ACACA	ENSG00000278540.5	clean	chr17:37339850-37345252:-	9.66667	0	1.748	0	1	1
96471	ACACA	ENSG00000278540.5	clean	chr17:37339850-37358998:-	9.79167	-1.44722	1.74615	-0.828806	0.407214	1
96472	ACACA	ENSG00000278540.5	clean	chr17:37339850-37406261:-	9.66667	0	1.748	0	1	1
96473	ACACA	ENSG00000278540.5	clean	chr17:37345382-37365442:-	0.166667	0	8.49378	0	1	NA
96474	ACACA	ENSG00000278540.5	clean	chr17:37360391-37365442:-	0	NA	NA	NA	NA	NA
96475	ACACA	ENSG00000278540.5	clean	chr17:37360391-37406261:-	0.166667	0	8.49378	0	1	NA
96476	ACACA	ENSG00000278540.5	clean	chr17:37365750-37366942:-	0	NA	NA	NA	NA	NA
96477	ACACA	ENSG00000278540.5	clean	chr17:37365750-37367591:-	0	NA	NA	NA	NA	NA
96478	ACACA	ENSG00000278540.5	clean	chr17:37367060-37369369:-	0	NA	NA	NA	NA	NA
96479	ACACA	ENSG00000278540.5	clean	chr17:37367722-37368698:-	0	NA	NA	NA	NA	NA
96480	ACACA	ENSG00000278540.5	clean	chr17:37369487-37406261:-	0.166667	0	8.49378	0	1	NA
96481	C17orf78	ENSG00000278505.5	clean	chr17:37376150-37377878:+	0	NA	NA	NA	NA	NA
96482	C17orf78	ENSG00000278505.5	clean	chr17:37377965-37379136:+	0	NA	NA	NA	NA	NA
96483	C17orf78	ENSG00000278505.5	clean	chr17:37379382-37386008:+	0	NA	NA	NA	NA	NA
96484	C17orf78	ENSG00000278505.5	clean	chr17:37379382-37389245:+	0	NA	NA	NA	NA	NA
96485	C17orf78	ENSG00000278505.5	clean	chr17:37388794-37389245:+	0	NA	NA	NA	NA	NA
96486	C17orf78	ENSG00000278505.5	clean	chr17:37389362-37391646:+	0	NA	NA	NA	NA	NA
96487	TADA2A	ENSG00000276234.5	clean	chr17:37406949-37411268:+	5.45833	-0.697434	1.46009	-0.477664	0.632889	NA
96488	TADA2A	ENSG00000276234.5	clean	chr17:37407496-37411268:+	5.45833	-0.697434	1.46009	-0.477664	0.632889	NA
96489	TADA2A	ENSG00000276234.5	clean	chr17:37411390-37423508:+	8.54167	0	1.75082	0	1	1
96490	TADA2A	ENSG00000276234.5	clean	chr17:37411390-37426949:+	8.83333	0	1.74346	0	1	1
96491	TADA2A	ENSG00000276234.5	clean	chr17:37411287-37437766:+	0.0416667	0	8.49378	0	1	NA
96492	TADA2A	ENSG00000276234.5	clean	chr17:37423615-37426350:+	5.75	0.599226	1.7798	0.336682	0.736356	NA
96493	TADA2A	ENSG00000276234.5	clean	chr17:37423615-37426949:+	5.95833	-0.440571	1.77823	-0.247758	0.804322	NA
96494	TADA2A	ENSG00000276234.5	clean	chr17:37427009-37437737:+	9.54167	0	1.73256	0	1	1
96495	TADA2A	ENSG00000276234.5	clean	chr17:37427009-37440508:+	9.04167	0	1.73614	0	1	1
96496	TADA2A	ENSG00000276234.5	clean	chr17:37436501-37437737:+	9.25	0	1.7356	0	1	1
96497	TADA2A	ENSG00000276234.5	clean	chr17:37437829-37440504:+	8.33333	0.387023	1.75849	0.220088	0.825802	1
96498	TADA2A	ENSG00000276234.5	clean	chr17:37440662-37442563:+	12.7083	-0.507662	1.61772	-0.313813	0.753663	1
96499	TADA2A	ENSG00000276234.5	clean	chr17:37442652-37444695:+	11.125	0.584961	1.39727	0.418644	0.675476	1
96500	TADA2A	ENSG00000276234.5	clean	chr17:37444768-37458523:+	8.125	-2.21282	1.67804	-1.31869	0.187272	1
96501	TADA2A	ENSG00000276234.5	clean	chr17:37450646-37458523:+	8.04167	-2.24677	1.67887	-1.33826	0.18081	1
96502	TADA2A	ENSG00000276234.5	clean	chr17:37458587-37462077:+	6.83333	-0.846318	1.76068	-0.480677	0.630746	1
96503	TADA2A	ENSG00000276234.5	clean	chr17:37462121-37465430:+	5.79167	0	1.7841	0	1	NA
96504	TADA2A	ENSG00000276234.5	clean	chr17:37465541-37467453:+	7.625	0.247928	1.74687	0.141926	0.887138	1
96505	TADA2A	ENSG00000276234.5	clean	chr17:37467525-37470399:+	7.83333	-0.324366	1.77053	-0.183203	0.854639	1
96506	TADA2A	ENSG00000276234.5	clean	chr17:37470532-37471093:+	8.33333	1.11547	1.4253	0.782626	0.433847	1
96507	TADA2A	ENSG00000276234.5	clean	chr17:37471137-37474555:+	7.875	0	1.76536	0	1	1
96508	TADA2A	ENSG00000276234.5	clean	chr17:37474629-37476796:+	7.54167	0	1.78468	0	1	1
96509	TADA2A	ENSG00000276234.5	known-exon	chr17:37477565-37478025:+	5.25	-2.14312	1.69034	-1.26787	0.204846	NA
96510	DUSP14	ENSG00000276023.5	clean	chr17:37489958-37510676:+	18.9167	0	1.71736	0	1	1
96511	DUSP14	ENSG00000276023.5	clean	chr17:37491627-37510676:+	18.9167	0	1.71736	0	1	1
96512	DUSP14	ENSG00000276023.5	clean	chr17:37510764-37512180:+	23.4167	0	1.69946	0	1	1
96513	SYNRG	ENSG00000275066.5	known-exon	chr17:37515568-37517186:-	0.75	0.736954	3.42222	0.215344	0.829499	NA
96514	SYNRG	ENSG00000275066.5	clean	chr17:37519071-37520178:-	2.95833	0.476369	1.9697	0.241849	0.808897	NA
96515	SYNRG	ENSG00000275066.5	clean	chr17:37519071-37520537:-	3.375	0.681688	1.90773	0.357329	0.720845	NA
96516	SYNRG	ENSG00000275066.5	clean	chr17:37520214-37520537:-	2.79167	-0.502498	1.96642	-0.25554	0.798306	NA
96517	SYNRG	ENSG00000275066.5	clean	chr17:37520648-37529782:-	2	0	2.18015	0	1	NA
96518	SYNRG	ENSG00000275066.5	clean	chr17:37520648-37535978:-	2	0	2.18015	0	1	NA
96519	SYNRG	ENSG00000275066.5	clean	chr17:37529851-37535978:-	2	0	2.18015	0	1	NA
96520	SYNRG	ENSG00000275066.5	clean	chr17:37536127-37538323:-	2.75	0	1.99042	0	1	NA
96521	SYNRG	ENSG00000275066.5	clean	chr17:37538420-37539191:-	3.54167	1.52838	1.53156	0.997921	0.318318	NA
96522	SYNRG	ENSG00000275066.5	clean	chr17:37539245-37540379:-	3.70833	0.808471	1.84601	0.437955	0.661419	NA
96523	SYNRG	ENSG00000275066.5	clean	chr17:37540480-37541971:-	2.5	0	2.13086	0	1	NA
96524	SYNRG	ENSG00000275066.5	clean	chr17:37542430-37553114:-	1.875	0	2.31226	0	1	NA
96525	SYNRG	ENSG00000275066.5	clean	chr17:37554059-37557139:-	2.04167	0	2.28832	0	1	NA
96526	SYNRG	ENSG00000275066.5	clean	chr17:37554059-37561194:-	2.04167	0	2.28832	0	1	NA
96527	SYNRG	ENSG00000275066.5	clean	chr17:37557203-37561194:-	2.04167	0	2.28832	0	1	NA
96528	SYNRG	ENSG00000275066.5	clean	chr17:37561257-37561470:-	1.625	0.222391	2.07866	0.106988	0.914799	NA
96529	SYNRG	ENSG00000275066.5	clean	chr17:37561589-37568790:-	2.16667	0	2.1221	0	1	NA
96530	SYNRG	ENSG00000275066.5	clean	chr17:37568924-37570636:-	2.83333	0	3.14488	0	1	NA
96531	SYNRG	ENSG00000275066.5	clean	chr17:37568924-37571790:-	3.41667	0	1.98059	0	1	NA
96532	SYNRG	ENSG00000275066.5	clean	chr17:37570885-37571790:-	2.16667	0	2.15855	0	1	NA
96533	SYNRG	ENSG00000275066.5	clean	chr17:37571987-37576340:-	2.04167	0	2.12256	0	1	NA
96534	SYNRG	ENSG00000275066.5	clean	chr17:37576418-37577379:-	2.16667	0	2.07754	0	1	NA
96535	SYNRG	ENSG00000275066.5	clean	chr17:37576418-37579131:-	2.20833	0	2.06059	0	1	NA
96536	SYNRG	ENSG00000275066.5	clean	chr17:37576418-37584647:-	2.66667	0	2.01175	0	1	NA
96537	SYNRG	ENSG00000275066.5	clean	chr17:37577613-37579131:-	2.25	0	2.0565	0	1	NA
96538	SYNRG	ENSG00000275066.5	clean	chr17:37577613-37584647:-	2.83333	0	1.9993	0	1	NA
96539	SYNRG	ENSG00000275066.5	clean	chr17:37579434-37584647:-	2.16667	-1.76915	2.21392	-0.799102	0.424231	NA
96540	SYNRG	ENSG00000275066.5	clean	chr17:37584759-37585324:-	3.625	0	1.92992	0	1	NA
96541	SYNRG	ENSG00000275066.5	clean	chr17:37585430-37586418:-	3.04167	-0.999997	1.91039	-0.523452	0.60066	NA
96542	SYNRG	ENSG00000275066.5	clean	chr17:37586549-37596222:-	2.08333	0	2.29925	0	1	NA
96543	SYNRG	ENSG00000275066.5	clean	chr17:37596341-37600362:-	1.54167	0	2.57913	0	1	NA
96544	SYNRG	ENSG00000275066.5	clean	chr17:37600403-37609278:-	0.958333	0	3.45327	0	1	NA
96545	DDX52	ENSG00000278053.5	clean	chr17:37614353-37618291:-	17.7083	-0.528724	1.61287	-0.327815	0.743052	1
96546	DDX52	ENSG00000278053.5	clean	chr17:37618384-37619767:-	17.6667	-0.315202	1.7111	-0.18421	0.853849	1
96547	DDX52	ENSG00000278053.5	clean	chr17:37619839-37620872:-	17.3333	-0.321927	1.04403	-0.30835	0.757816	1
96548	DDX52	ENSG00000278053.5	known-exon	chr17:37620948-37621126:-	20.2917	0.120855	1.73164	0.0697918	0.944359	1
96549	DDX52	ENSG00000278053.5	known-exon	chr17:37621277-37621397:-	23.3333	-0.574071	1.36939	-0.419217	0.675057	1
96550	DDX52	ENSG00000278053.5	clean	chr17:37621520-37624343:-	18.5833	0.0272217	1.23616	0.0220212	0.982431	1
96551	DDX52	ENSG00000278053.5	clean	chr17:37624434-37625894:-	16.0417	0	1.70932	0	1	1
96552	DDX52	ENSG00000278053.5	clean	chr17:37626098-37626787:-	22.9167	0.0497531	1.70542	0.0291735	0.976726	1
96553	DDX52	ENSG00000278053.5	clean	chr17:37626860-37628560:-	19.2083	0	1.70241	0	1	1
96554	DDX52	ENSG00000278053.5	clean	chr17:37628672-37630029:-	24.0833	0	1.69974	0	1	1
96555	DDX52	ENSG00000278053.5	clean	chr17:37630173-37632112:-	13.8333	0	1.72803	0	1	1
96556	DDX52	ENSG00000278053.5	clean	chr17:37632298-37633287:-	20.4583	0.21818	1.70794	0.127745	0.898351	1
96557	DDX52	ENSG00000278053.5	clean	chr17:37633418-37642109:-	17.625	-0.479195	1.70954	-0.280306	0.779242	1
96558	DDX52	ENSG00000278053.5	clean	chr17:37642308-37643333:-	16.9583	0.434403	1.48911	0.29172	0.770501	1
96559	HNF1B	ENSG00000275410.5	clean	chr17:37687392-37699075:-	0	NA	NA	NA	NA	NA
96560	HNF1B	ENSG00000275410.5	clean	chr17:37687392-37700982:-	0	NA	NA	NA	NA	NA
96561	HNF1B	ENSG00000275410.5	clean	chr17:37687392-37704916:-	0	NA	NA	NA	NA	NA
96562	HNF1B	ENSG00000275410.5	clean	chr17:37699194-37700982:-	0	NA	NA	NA	NA	NA
96563	HNF1B	ENSG00000275410.5	clean	chr17:37701177-37704916:-	0	NA	NA	NA	NA	NA
96564	HNF1B	ENSG00000275410.5	clean	chr17:37705049-37710502:-	0	NA	NA	NA	NA	NA
96565	HNF1B	ENSG00000275410.5	clean	chr17:37710663-37731594:-	0	NA	NA	NA	NA	NA
96566	HNF1B	ENSG00000275410.5	clean	chr17:37731829-37733556:-	0	NA	NA	NA	NA	NA
96567	HNF1B	ENSG00000275410.5	clean	chr17:37733743-37739439:-	0	NA	NA	NA	NA	NA
96568	HNF1B	ENSG00000275410.5	clean	chr17:37739639-37744540:-	0	NA	NA	NA	NA	NA
96569	YWHAEP7	ENSG00000276715.4	clean	chr17:37828485-37828702:-	0	NA	NA	NA	NA	NA
96570	YWHAEP7	ENSG00000276715.4	clean	chr17:37828964-37854402:-	0	NA	NA	NA	NA	NA
96571	YWHAEP7	ENSG00000276715.4	clean	chr17:37844714-37845121:-	0	NA	NA	NA	NA	NA
96572	YWHAEP7	ENSG00000276715.4	clean	chr17:37845379-37854402:-	0	NA	NA	NA	NA	NA
96573	YWHAEP7	ENSG00000276715.4	clean	chr17:37854508-37855122:-	0	NA	NA	NA	NA	NA
96574	YWHAEP7	ENSG00000276715.4	clean	chr17:37855229-37874203:-	0	NA	NA	NA	NA	NA
96575	YWHAEP7	ENSG00000276715.4	clean	chr17:37874313-37883960:-	0	NA	NA	NA	NA	NA
96576	YWHAEP7	ENSG00000276715.4	clean	chr17:37884015-37884690:-	0	NA	NA	NA	NA	NA
96577	MRPL45	ENSG00000278845.5	clean	chr17:38318735-38320617:+	46.375	1.7322	1.57783	1.09783	0.272277	1
96578	MRPL45	ENSG00000278845.5	clean	chr17:38318735-38322125:+	46.375	-0.130584	1.46365	-0.0892177	0.928909	1
96579	MRPL45	ENSG00000278845.5	clean	chr17:38320767-38322125:+	35.2917	-1.80692	1.41611	-1.27597	0.201965	1
96580	MRPL45	ENSG00000278845.5	clean	chr17:38322299-38322508:+	42.6667	0	1.68662	0	1	1
96581	GPR179	ENSG00000277399.4	known-exon	chr17:38325693-38328369:-	0	NA	NA	NA	NA	NA
96582	GPR179	ENSG00000277399.4	clean	chr17:38331531-38333250:-	0	NA	NA	NA	NA	NA
96583	GPR179	ENSG00000277399.4	clean	chr17:38333397-38333932:-	0	NA	NA	NA	NA	NA
96584	GPR179	ENSG00000277399.4	clean	chr17:38334038-38334703:-	0	NA	NA	NA	NA	NA
96585	GPR179	ENSG00000277399.4	clean	chr17:38334842-38335032:-	0.0416667	0	8.49378	0	1	NA
96586	GPR179	ENSG00000277399.4	clean	chr17:38335271-38335590:-	0	NA	NA	NA	NA	NA
96587	GPR179	ENSG00000277399.4	clean	chr17:38335700-38336075:-	0	NA	NA	NA	NA	NA
96588	GPR179	ENSG00000277399.4	clean	chr17:38336144-38336977:-	0	NA	NA	NA	NA	NA
96589	GPR179	ENSG00000277399.4	clean	chr17:38337213-38337632:-	0	NA	NA	NA	NA	NA
96590	GPR179	ENSG00000277399.4	clean	chr17:38337720-38339416:-	0	NA	NA	NA	NA	NA
96591	GPR179	ENSG00000277399.4	clean	chr17:38339525-38342995:-	0	NA	NA	NA	NA	NA
96592	SOCS7	ENSG00000274211.6	clean	chr17:38353032-38361710:+	4.95833	0	1.84569	0	1	NA
96593	SOCS7	ENSG00000274211.6	clean	chr17:38361775-38364751:+	6.54167	0	1.80251	0	1	1
96594	SOCS7	ENSG00000274211.6	clean	chr17:38361775-38366286:+	7.25	0	1.78574	0	1	1
96595	SOCS7	ENSG00000274211.6	clean	chr17:38364856-38365307:+	3.125	0	1.89929	0	1	NA
96596	SOCS7	ENSG00000274211.6	clean	chr17:38364856-38366286:+	7.08333	0	1.80025	0	1	1
96597	SOCS7	ENSG00000274211.6	clean	chr17:38365409-38366286:+	7.16667	1.84049	1.79684	1.02429	0.305698	1
96598	SOCS7	ENSG00000274211.6	clean	chr17:38366417-38367881:+	7.33333	0	1.77256	0	1	1
96599	SOCS7	ENSG00000274211.6	clean	chr17:38368050-38377713:+	6.91667	0	1.77652	0	1	1
96600	SOCS7	ENSG00000274211.6	clean	chr17:38377842-38395308:+	7.45833	0	1.75707	0	1	1
96601	SOCS7	ENSG00000274211.6	clean	chr17:38395444-38395847:+	6.58333	-0.0588916	1.39378	-0.0422531	0.966297	1
96602	SOCS7	ENSG00000274211.6	clean	chr17:38395998-38399512:+	6.08333	-0.720787	1.79368	-0.401848	0.687796	NA
96603	ARHGAP23	ENSG00000275832.5	clean	chr17:38419399-38458101:+	4.79167	0	1.85041	0	1	NA
96604	ARHGAP23	ENSG00000275832.5	clean	chr17:38428548-38458101:+	4.79167	0	1.85041	0	1	NA
96605	ARHGAP23	ENSG00000275832.5	clean	chr17:38454140-38458101:+	5.41667	-1.40689	1.50241	-0.936422	0.349056	NA
96606	ARHGAP23	ENSG00000275832.5	clean	chr17:38457842-38458101:+	5.04167	-0.783729	1.73915	-0.450639	0.65225	NA
96607	ARHGAP23	ENSG00000275832.5	clean	chr17:38458263-38460904:+	12.4583	-1.20286	1.51814	-0.792325	0.428171	1
96608	ARHGAP23	ENSG00000275832.5	clean	chr17:38460932-38462845:+	13.5417	0.623165	1.73664	0.358834	0.719719	1
96609	ARHGAP23	ENSG00000275832.5	clean	chr17:38462941-38463117:+	15.5	0.966052	1.72272	0.560773	0.574952	1
96610	ARHGAP23	ENSG00000275832.5	clean	chr17:38463196-38463327:+	11	2.89253	1.75067	1.65224	0.0984855	1
96611	ARHGAP23	ENSG00000275832.5	clean	chr17:38463382-38466166:+	14.7917	0.760113	1.52312	0.49905	0.617744	1
96612	ARHGAP23	ENSG00000275832.5	clean	chr17:38467331-38469143:+	15.2917	-1.32146	1.37987	-0.957668	0.33823	1
96613	ARHGAP23	ENSG00000275832.5	clean	chr17:38469299-38469523:+	14.9167	1.09565	1.61265	0.679412	0.496877	1
96614	ARHGAP23	ENSG00000275832.5	clean	chr17:38469904-38471862:+	11.9167	0.634306	1.73013	0.366623	0.7139	1
96615	ARHGAP23	ENSG00000275832.5	clean	chr17:38472006-38477578:+	7.70833	-1.75081	1.466	-1.19428	0.23237	1
96616	ARHGAP23	ENSG00000275832.5	clean	chr17:38477896-38479435:+	4	0	1.94206	0	1	NA
96617	ARHGAP23	ENSG00000275832.5	clean	chr17:38479497-38479752:+	2.41667	2.53605	2.08921	1.21388	0.224793	NA
96618	ARHGAP23	ENSG00000275832.5	clean	chr17:38482143-38482522:+	13.25	1.31034	1.72555	0.759375	0.447628	1
96619	ARHGAP23	ENSG00000275832.5	clean	chr17:38482678-38486061:+	12.5833	0.961966	1.73407	0.554743	0.57907	1
96620	ARHGAP23	ENSG00000275832.5	clean	chr17:38486140-38490101:+	16.0833	-0.63055	1.50004	-0.420355	0.674226	1
96621	ARHGAP23	ENSG00000275832.5	clean	chr17:38490175-38490461:+	17	0.16306	1.00444	0.162338	0.871039	1
96622	ARHGAP23	ENSG00000275832.5	clean	chr17:38490551-38491406:+	18.9167	-0.074611	1.06153	-0.0702863	0.943966	1
96623	ARHGAP23	ENSG00000275832.5	clean	chr17:38491532-38497784:+	16.7917	-0.552094	1.23332	-0.447647	0.654408	1
96624	ARHGAP23	ENSG00000275832.5	clean	chr17:38497826-38498413:+	14.5417	-0.50712	1.09297	-0.463985	0.642659	1
96625	ARHGAP23	ENSG00000275832.5	clean	chr17:38497826-38500596:+	15.8333	0.178147	1.14511	0.155572	0.87637	1
96626	ARHGAP23	ENSG00000275832.5	clean	chr17:38498510-38498931:+	9.04167	1.10309	1.45043	0.760531	0.446937	1
96627	ARHGAP23	ENSG00000275832.5	clean	chr17:38498510-38500596:+	14.25	0.343957	1.33319	0.257995	0.79641	1
96628	ARHGAP23	ENSG00000275832.5	clean	chr17:38498954-38500596:+	14.3333	0.928917	1.19531	0.777136	0.437079	1
96629	ARHGAP23	ENSG00000275832.5	clean	chr17:38500628-38509943:+	8.95833	-0.772059	1.44266	-0.535164	0.592536	1
96630	SRCIN1	ENSG00000277363.5	clean	chr17:38533431-38543822:-	0.125	0	8.45287	0	1	NA
96631	SRCIN1	ENSG00000277363.5	clean	chr17:38543136-38543822:-	0.125	0	8.45287	0	1	NA
96632	SRCIN1	ENSG00000277363.5	clean	chr17:38543969-38548556:-	0.125	0	8.47335	0	1	NA
96633	SRCIN1	ENSG00000277363.5	clean	chr17:38545459-38546460:-	0	NA	NA	NA	NA	NA
96634	SRCIN1	ENSG00000277363.5	clean	chr17:38545459-38547758:-	0.0833333	0	8.49378	0	1	NA
96635	SRCIN1	ENSG00000277363.5	clean	chr17:38547881-38548556:-	0.0416667	0	8.49378	0	1	NA
96636	SRCIN1	ENSG00000277363.5	clean	chr17:38548709-38549055:-	0.125	0	8.49378	0	1	NA
96637	SRCIN1	ENSG00000277363.5	clean	chr17:38549210-38551154:-	0.125	0	8.49378	0	1	NA
96638	SRCIN1	ENSG00000277363.5	clean	chr17:38551389-38551885:-	0.208333	0	8.49378	0	1	NA
96639	SRCIN1	ENSG00000277363.5	clean	chr17:38552132-38552446:-	0.0833333	0.961701	8.49378	0.113224	0.909853	NA
96640	SRCIN1	ENSG00000277363.5	clean	chr17:38552594-38552724:-	0.125	0	8.49378	0	1	NA
96641	SRCIN1	ENSG00000277363.5	clean	chr17:38552855-38558226:-	0.0416667	0	8.49378	0	1	NA
96642	SRCIN1	ENSG00000277363.5	clean	chr17:38558402-38559584:-	0.0416667	0	8.49378	0	1	NA
96643	SRCIN1	ENSG00000277363.5	clean	chr17:38559772-38560053:-	0	NA	NA	NA	NA	NA
96644	SRCIN1	ENSG00000277363.5	clean	chr17:38560097-38560332:-	0.0833333	1.92345	8.49378	0.226453	0.820849	NA
96645	SRCIN1	ENSG00000277363.5	clean	chr17:38560425-38561462:-	0.0416667	0	8.49378	0	1	NA
96646	SRCIN1	ENSG00000277363.5	clean	chr17:38562328-38562826:-	0.0416667	0	8.49378	0	1	NA
96647	SRCIN1	ENSG00000277363.5	clean	chr17:38562920-38563322:-	0.125	0	8.49378	0	1	NA
96648	SRCIN1	ENSG00000277363.5	clean	chr17:38564313-38568210:-	0.0833333	0	8.49378	0	1	NA
96649	SRCIN1	ENSG00000277363.5	clean	chr17:38564313-38574875:-	0.0833333	0	8.49378	0	1	NA
96650	SRCIN1	ENSG00000277363.5	clean	chr17:38568234-38572667:-	0	NA	NA	NA	NA	NA
96651	SRCIN1	ENSG00000277363.5	clean	chr17:38568234-38574875:-	0	NA	NA	NA	NA	NA
96652	SRCIN1	ENSG00000277363.5	clean	chr17:38568231-38578489:-	0.0416667	0	8.49378	0	1	NA
96653	SRCIN1	ENSG00000277363.5	clean	chr17:38574974-38578489:-	0.0416667	0	8.49378	0	1	NA
96654	SRCIN1	ENSG00000277363.5	clean	chr17:38578791-38604478:-	0.0833333	0	8.49378	0	1	NA
96655	SRCIN1	ENSG00000277363.5	clean	chr17:38578791-38605683:-	0.0833333	0	8.49378	0	1	NA
96656	MLLT6	ENSG00000275023.5	clean	chr17:38705741-38706949:+	13.4583	-0.13006	0.892477	-0.14573	0.884135	1
96657	MLLT6	ENSG00000275023.5	clean	chr17:38707029-38707485:+	17.4167	-0.134301	0.923305	-0.145457	0.88435	1
96658	MLLT6	ENSG00000275023.5	clean	chr17:38707540-38707762:+	14.2917	0.592507	0.893941	0.662803	0.507457	1
96659	MLLT6	ENSG00000275023.5	clean	chr17:38707872-38709172:+	13	0.238787	0.938274	0.254496	0.799113	1
96660	MLLT6	ENSG00000275023.5	clean	chr17:38709276-38709481:+	12.7917	1.18442	1.33547	0.886895	0.375135	1
96661	MLLT6	ENSG00000275023.5	clean	chr17:38709575-38711846:+	9.20833	0	1.74353	0	1	1
96662	MLLT6	ENSG00000275023.5	clean	chr17:38712014-38712690:+	12.7917	1.77564	1.46684	1.21052	0.22608	1
96663	MLLT6	ENSG00000275023.5	clean	chr17:38712789-38712952:+	16.0833	0	1.71409	0	1	1
96664	MLLT6	ENSG00000275023.5	clean	chr17:38715828-38716366:+	12.4167	-2.21573	0.680151	-3.2577	0.0011232	0.32918
96665	MLLT6	ENSG00000275023.5	clean	chr17:38716981-38717431:+	13	0.745424	1.27927	0.582696	0.560098	1
96666	MLLT6	ENSG00000275023.5	clean	chr17:38717613-38717844:+	11.2083	-2.1203	1.52517	-1.39021	0.164465	1
96667	MLLT6	ENSG00000275023.5	clean	chr17:38717953-38719516:+	10.875	-2.1883	1.00435	-2.17882	0.0293451	1
96668	MLLT6	ENSG00000275023.5	clean	chr17:38719895-38720371:+	12.5417	-1.8102	1.62877	-1.11139	0.266399	1
96669	MLLT6	ENSG00000275023.5	clean	chr17:38720569-38720658:+	14.4167	-1.27736	1.61884	-0.78906	0.430077	1
96670	MLLT6	ENSG00000275023.5	clean	chr17:38722227-38722677:+	7	2.09515	1.34338	1.55962	0.11885	1
96671	MLLT6	ENSG00000275023.5	clean	chr17:38722768-38724619:+	9.08333	0.995467	1.5326	0.649527	0.515998	1
96672	MLLT6	ENSG00000275023.5	clean	chr17:38724976-38725556:+	13.4583	0.268578	1.14951	0.233645	0.81526	1
96673	CISD3	ENSG00000277972.2	known-exon	chr17:38730406-38730759:+	45.125	0.195408	0.531581	0.367599	0.713172	1
96674	CISD3	ENSG00000277972.2	clean	chr17:38730795-38731319:+	47.5833	0.182132	1.35684	0.134232	0.893219	1
96675	CISD3	ENSG00000277972.2	clean	chr17:38731439-38733275:+	72.0833	-0.329376	1.68656	-0.195295	0.845162	1
96676	PCGF2	ENSG00000277258.5	clean	chr17:38735600-38736089:-	4.25	3.84478	1.71925	2.23632	0.0253308	NA
96677	PCGF2	ENSG00000277258.5	clean	chr17:38736170-38738352:-	3.25	1.19312	1.90783	0.625382	0.53172	NA
96678	PCGF2	ENSG00000277258.5	clean	chr17:38738448-38738540:-	3.83333	0	1.83621	0	1	NA
96679	PCGF2	ENSG00000277258.5	clean	chr17:38738595-38738748:-	4	0.295456	1.29011	0.229017	0.818856	NA
96680	PCGF2	ENSG00000277258.5	clean	chr17:38738861-38739067:-	3.58333	2.39231	1.47987	1.61657	0.105971	NA
96681	PCGF2	ENSG00000277258.5	clean	chr17:38739118-38739197:-	3.625	-1.2585	1.79839	-0.699792	0.484057	NA
96682	PCGF2	ENSG00000277258.5	clean	chr17:38739253-38739585:-	3.625	0.489038	1.36851	0.357351	0.720829	NA
96683	PCGF2	ENSG00000277258.5	clean	chr17:38739682-38740290:-	2.875	-0.144388	1.70987	-0.0844439	0.932703	NA
96684	PCGF2	ENSG00000277258.5	clean	chr17:38739682-38748195:-	2.91667	-0.144388	1.70271	-0.0847993	0.932421	NA
96685	PCGF2	ENSG00000277258.5	clean	chr17:38740442-38746467:-	0.5	1.48086	4.30289	0.344155	0.730729	NA
96686	PCGF2	ENSG00000277258.5	clean	chr17:38740442-38747878:-	0.5	1.48086	4.30289	0.344155	0.730729	NA
96687	PCGF2	ENSG00000277258.5	clean	chr17:38748308-38749361:-	0.625	1.2837	3.6959	0.347331	0.728343	NA
96688	PSMB3	ENSG00000277791.5	clean	chr17:38752813-38753149:+	160.625	0.839301	1.4679	0.571771	0.567477	1
96689	PSMB3	ENSG00000277791.5	clean	chr17:38753334-38755882:+	250.333	-0.532073	1.46811	-0.36242	0.717038	1
96690	PSMB3	ENSG00000277791.5	clean	chr17:38755990-38760430:+	278.875	-0.472781	1.0442	-0.452769	0.650715	1
96691	PSMB3	ENSG00000277791.5	clean	chr17:38760608-38762410:+	262.917	-0.824063	0.987746	-0.834286	0.40412	1
96692	PSMB3	ENSG00000277791.5	clean	chr17:38762505-38764118:+	228.833	-1.0383	0.78743	-1.31859	0.187305	1
96693	PIP4K2B	ENSG00000276293.4	clean	chr17:38769771-38770435:-	16.0417	1.29661	1.09364	1.1856	0.23578	1
96694	PIP4K2B	ENSG00000276293.4	clean	chr17:38770539-38771013:-	13.7917	-1.04654	0.66301	-1.57847	0.114457	1
96695	PIP4K2B	ENSG00000276293.4	clean	chr17:38771272-38777686:-	16.125	0	1.7329	0	1	1
96696	PIP4K2B	ENSG00000276293.4	clean	chr17:38776625-38777686:-	16.5	-0.0624636	1.51585	-0.0412069	0.967131	1
96697	PIP4K2B	ENSG00000276293.4	clean	chr17:38777800-38778333:-	19	-1.75819	1.61559	-1.08827	0.276476	1
96698	PIP4K2B	ENSG00000276293.4	clean	chr17:38778372-38779382:-	17.125	1.94608	1.62768	1.19562	0.231846	1
96699	PIP4K2B	ENSG00000276293.4	clean	chr17:38779529-38779851:-	12.7917	1.87634	1.6156	1.16139	0.245483	1
96700	PIP4K2B	ENSG00000276293.4	clean	chr17:38779529-38780451:-	13.0417	0.949704	1.61296	0.588796	0.555998	1
96701	PIP4K2B	ENSG00000276293.4	clean	chr17:38780604-38784242:-	15.125	-0.946365	1.70749	-0.554244	0.579412	1
96702	PIP4K2B	ENSG00000276293.4	clean	chr17:38784339-38786822:-	13.375	-1.41412	1.61495	-0.875644	0.381224	1
96703	PIP4K2B	ENSG00000276293.4	clean	chr17:38786920-38792725:-	14.0417	-1.18176	1.70992	-0.69112	0.48949	1
96704	PIP4K2B	ENSG00000276293.4	clean	chr17:38786920-38799265:-	14.2917	-2.07532	1.60471	-1.29327	0.195918	1
96705	PIP4K2B	ENSG00000276293.4	clean	chr17:38792882-38799983:-	0.583333	-1.00001	3.60297	-0.277552	0.781356	NA
96706	CWC25	ENSG00000273559.5	clean	chr17:38802206-38802699:-	5.125	-0.583989	1.70007	-0.343508	0.731216	NA
96707	CWC25	ENSG00000273559.5	clean	chr17:38802861-38806296:-	5.91667	0	1.82899	0	1	NA
96708	CWC25	ENSG00000273559.5	clean	chr17:38806395-38806764:-	4.66667	0.374395	1.79593	0.208468	0.834863	NA
96709	CWC25	ENSG00000273559.5	clean	chr17:38806976-38809701:-	6.5	0	1.81923	0	1	1
96710	CWC25	ENSG00000273559.5	clean	chr17:38809765-38810275:-	5.375	0.999998	1.41204	0.708193	0.478825	NA
96711	CWC25	ENSG00000273559.5	clean	chr17:38810595-38812794:-	4.08333	0	1.9251	0	1	NA
96712	CWC25	ENSG00000273559.5	clean	chr17:38812864-38814860:-	3.875	0	1.87419	0	1	NA
96713	CWC25	ENSG00000273559.5	clean	chr17:38815097-38820900:-	4.54167	0	1.80593	0	1	NA
96714	CWC25	ENSG00000273559.5	clean	chr17:38821073-38825165:-	4.20833	0	1.82957	0	1	NA
96715	C17orf98	ENSG00000275489.1	clean	chr17:38835346-38837140:-	0	NA	NA	NA	NA	NA
96716	C17orf98	ENSG00000275489.1	clean	chr17:38837240-38841182:-	0	NA	NA	NA	NA	NA
96717	RPL23	ENSG00000125691.13	known-exon	chr17:38848039-38850116:-	6.79167	-3.41287	1.36194	-2.50588	0.0122146	1
96718	RPL23	ENSG00000125691.13	known-exon	chr17:38850214-38850361:-	1814.71	-0.43802	0.63204	-0.693026	0.488293	1
96719	RPL23	ENSG00000125691.13	clean	chr17:38850475-38852603:-	2297.38	-0.679025	0.480073	-1.41442	0.157238	1
96720	RPL23	ENSG00000125691.13	clean	chr17:38853105-38853301:-	1276.96	-0.518154	0.366151	-1.41514	0.157028	1
96721	LASP1	ENSG00000002834.18	clean	chr17:38870258-38878085:+	67.5	-1.51407	1.47027	-1.02979	0.303107	1
96722	LASP1	ENSG00000002834.18	clean	chr17:38874113-38878085:+	67.375	-0.0331811	1.68997	-0.0196342	0.984335	1
96723	LASP1	ENSG00000002834.18	clean	chr17:38878180-38890419:+	79.25	-1.14018	1.58368	-0.719954	0.471553	1
96724	LASP1	ENSG00000002834.18	clean	chr17:38878180-38898411:+	84.4167	0.149036	1.34458	0.110842	0.911742	1
96725	LASP1	ENSG00000002834.18	clean	chr17:38890504-38898411:+	82	-0.601077	1.23552	-0.486497	0.626615	1
96726	LASP1	ENSG00000002834.18	clean	chr17:38898519-38914324:+	67.5	0.0406439	1.09293	0.0371882	0.970335	1
96727	LASP1	ENSG00000002834.18	clean	chr17:38914475-38915042:+	60.5833	0.0365273	0.976324	0.0374131	0.970156	1
96728	LASP1	ENSG00000002834.18	known-exon	chr17:38919982-38920306:+	51.25	-0.887699	1.69203	-0.524636	0.599836	1
96729	LINC00672	ENSG00000263874.2	clean	chr17:38925891-38926416:+	0.0833333	0	8.49378	0	1	NA
96730	FBXO47	ENSG00000204952.3	clean	chr17:38937290-38938572:-	0.0416667	0	8.49378	0	1	NA
96731	FBXO47	ENSG00000204952.3	clean	chr17:38938732-38942777:-	0	NA	NA	NA	NA	NA
96732	FBXO47	ENSG00000204952.3	clean	chr17:38942920-38943589:-	0.0416667	0	8.49378	0	1	NA
96733	FBXO47	ENSG00000204952.3	clean	chr17:38943736-38944959:-	0	NA	NA	NA	NA	NA
96734	FBXO47	ENSG00000204952.3	clean	chr17:38945136-38951580:-	0.0416667	0	8.49378	0	1	NA
96735	FBXO47	ENSG00000204952.3	clean	chr17:38951689-38954855:-	0	NA	NA	NA	NA	NA
96736	FBXO47	ENSG00000204952.3	clean	chr17:38954933-38957176:-	0	NA	NA	NA	NA	NA
96737	FBXO47	ENSG00000204952.3	clean	chr17:38957253-38961876:-	0.0416667	0	8.49378	0	1	NA
96738	FBXO47	ENSG00000204952.3	clean	chr17:38962047-38962844:-	0.0416667	0	8.49378	0	1	NA
96739	FBXO47	ENSG00000204952.3	clean	chr17:38963051-38967228:-	0.0833333	0	8.49378	0	1	NA
96740	LRRC37A11P	ENSG00000214553.10	clean	chr17:39032437-39034169:+	0	NA	NA	NA	NA	NA
96741	LRRC37A11P	ENSG00000214553.10	clean	chr17:39033445-39034169:+	0	NA	NA	NA	NA	NA
96742	LRRC37A11P	ENSG00000214553.10	clean	chr17:39034241-39043198:+	0.0416667	0	8.49378	0	1	NA
96743	LRRC37A11P	ENSG00000214553.10	clean	chr17:39034241-39044387:+	0.0416667	0	8.49378	0	1	NA
96744	LRRC37A11P	ENSG00000214553.10	clean	chr17:39043279-39044387:+	0.0416667	0	8.49378	0	1	NA
96745	LRRC37A11P	ENSG00000214553.10	clean	chr17:39044941-39052864:+	0	NA	NA	NA	NA	NA
96746	RDM1P5	ENSG00000263818.5	clean	chr17:39057159-39061096:+	0.25	0	8.45287	0	1	NA
96747	RDM1P5	ENSG00000263818.5	clean	chr17:39057159-39063421:+	0.25	0	8.45287	0	1	NA
96748	RDM1P5	ENSG00000263818.5	clean	chr17:39061188-39063421:+	0.125	0	8.45287	0	1	NA
96749	RDM1P5	ENSG00000263818.5	clean	chr17:39063546-39072466:+	0.0416667	0	8.49378	0	1	NA
96750	PLXDC1	ENSG00000161381.14	clean	chr17:39067959-39069855:-	0.0833333	0	8.49378	0	1	NA
96751	RDM1P5	ENSG00000263818.5	clean	chr17:39063546-39107416:+	0.0416667	0	8.49378	0	1	NA
96752	PLXDC1	ENSG00000161381.14	clean	chr17:39070016-39072449:-	0.0416667	0	8.49378	0	1	NA
96753	RDM1P5	ENSG00000263818.5	clean	chr17:39072591-39073067:+	0.125	-9.6099e-05	8.49378	-1.1314e-05	0.999991	NA
96754	PLXDC1	ENSG00000161381.14	clean	chr17:39072485-39077912:-	0.0416667	0	8.49378	0	1	NA
96755	RDM1P5	ENSG00000263818.5	clean	chr17:39073333-39079803:+	0	NA	NA	NA	NA	NA
96756	PLXDC1	ENSG00000161381.14	clean	chr17:39078048-39079103:-	0.0416667	0	8.49378	0	1	NA
96757	PLXDC1	ENSG00000161381.14	known-exon	chr17:39079164-39079501:-	0.0416667	0	8.49378	0	1	NA
96758	PLXDC1	ENSG00000161381.14	clean	chr17:39079164-39083458:-	0.0833333	0	8.49378	0	1	NA
96759	PLXDC1	ENSG00000161381.14	clean	chr17:39083540-39087606:-	0.0416667	0	8.49378	0	1	NA
96760	PLXDC1	ENSG00000161381.14	clean	chr17:39087702-39105853:-	0	NA	NA	NA	NA	NA
96761	PLXDC1	ENSG00000161381.14	clean	chr17:39096973-39105853:-	0	NA	NA	NA	NA	NA
96762	PLXDC1	ENSG00000161381.14	clean	chr17:39105953-39107406:-	0	NA	NA	NA	NA	NA
96763	PLXDC1	ENSG00000161381.14	clean	chr17:39107525-39108122:-	0	NA	NA	NA	NA	NA
96764	PLXDC1	ENSG00000161381.14	clean	chr17:39108245-39108903:-	0	NA	NA	NA	NA	NA
96765	RDM1P5	ENSG00000263818.5	clean	chr17:39108349-39111771:+	0	NA	NA	NA	NA	NA
96766	PLXDC1	ENSG00000161381.14	clean	chr17:39108759-39108903:-	0	NA	NA	NA	NA	NA
96767	PLXDC1	ENSG00000161381.14	clean	chr17:39108973-39109247:-	0.0416667	0	8.49378	0	1	NA
96768	PLXDC1	ENSG00000161381.14	clean	chr17:39109391-39112089:-	0	NA	NA	NA	NA	NA
96769	PLXDC1	ENSG00000161381.14	clean	chr17:39109391-39131755:-	0	NA	NA	NA	NA	NA
96770	PLXDC1	ENSG00000161381.14	clean	chr17:39109391-39137430:-	0	NA	NA	NA	NA	NA
96771	PLXDC1	ENSG00000161381.14	clean	chr17:39109391-39139653:-	0	NA	NA	NA	NA	NA
96772	PLXDC1	ENSG00000161381.14	clean	chr17:39109391-39152545:-	0	NA	NA	NA	NA	NA
96773	RDM1P5	ENSG00000263818.5	clean	chr17:39112190-39113000:+	0	NA	NA	NA	NA	NA
96774	PLXDC1	ENSG00000161381.14	clean	chr17:39127004-39139653:-	0	NA	NA	NA	NA	NA
96775	PLXDC1	ENSG00000161381.14	clean	chr17:39137555-39139653:-	0	NA	NA	NA	NA	NA
96776	PLXDC1	ENSG00000161381.14	clean	chr17:39139832-39144696:-	0	NA	NA	NA	NA	NA
96777	PLXDC1	ENSG00000161381.14	clean	chr17:39139832-39151361:-	0	NA	NA	NA	NA	NA
96778	PLXDC1	ENSG00000161381.14	clean	chr17:39139832-39152468:-	0	NA	NA	NA	NA	NA
96779	PLXDC1	ENSG00000161381.14	clean	chr17:39139832-39152923:-	0	NA	NA	NA	NA	NA
96780	PLXDC1	ENSG00000161381.14	clean	chr17:39139832-39154266:-	0	NA	NA	NA	NA	NA
96781	PLXDC1	ENSG00000161381.14	clean	chr17:39144852-39152923:-	0	NA	NA	NA	NA	NA
96782	ARL5C	ENSG00000141748.13	clean	chr17:39156942-39160590:-	0	NA	NA	NA	NA	NA
96783	ARL5C	ENSG00000141748.13	clean	chr17:39160742-39161267:-	0	NA	NA	NA	NA	NA
96784	ARL5C	ENSG00000141748.13	clean	chr17:39161351-39162710:-	0	NA	NA	NA	NA	NA
96785	ARL5C	ENSG00000141748.13	clean	chr17:39162858-39165078:-	0	NA	NA	NA	NA	NA
96786	ARL5C	ENSG00000141748.13	clean	chr17:39164289-39165078:-	0	NA	NA	NA	NA	NA
96787	ARL5C	ENSG00000141748.13	clean	chr17:39165139-39165714:-	0	NA	NA	NA	NA	NA
96788	ARL5C	ENSG00000141748.13	clean	chr17:39166617-39166940:-	0	NA	NA	NA	NA	NA
96789	CACNB1	ENSG00000067191.16	clean	chr17:39175657-39177349:-	0.25	0	8.43232	0	1	NA
96790	CACNB1	ENSG00000067191.16	clean	chr17:39177535-39177983:-	0.25	0	8.43232	0	1	NA
96791	CACNB1	ENSG00000067191.16	clean	chr17:39178079-39183712:-	0	NA	NA	NA	NA	NA
96792	CACNB1	ENSG00000067191.16	clean	chr17:39183864-39184030:-	0	NA	NA	NA	NA	NA
96793	CACNB1	ENSG00000067191.16	clean	chr17:39184140-39184324:-	0	NA	NA	NA	NA	NA
96794	CACNB1	ENSG00000067191.16	clean	chr17:39184383-39184783:-	0	NA	NA	NA	NA	NA
96795	CACNB1	ENSG00000067191.16	clean	chr17:39184864-39185130:-	0	NA	NA	NA	NA	NA
96796	CACNB1	ENSG00000067191.16	clean	chr17:39184864-39185949:-	0	NA	NA	NA	NA	NA
96797	CACNB1	ENSG00000067191.16	clean	chr17:39184864-39186495:-	0	NA	NA	NA	NA	NA
96798	CACNB1	ENSG00000067191.16	clean	chr17:39185150-39186495:-	0	NA	NA	NA	NA	NA
96799	CACNB1	ENSG00000067191.16	clean	chr17:39186104-39186495:-	0	NA	NA	NA	NA	NA
96800	CACNB1	ENSG00000067191.16	clean	chr17:39186572-39186792:-	0.0416667	0.961718	8.49378	0.113226	0.909851	NA
96801	CACNB1	ENSG00000067191.16	clean	chr17:39186929-39187230:-	0	NA	NA	NA	NA	NA
96802	CACNB1	ENSG00000067191.16	clean	chr17:39187601-39191473:-	0	NA	NA	NA	NA	NA
96803	CACNB1	ENSG00000067191.16	clean	chr17:39191593-39193647:-	0	NA	NA	NA	NA	NA
96804	CACNB1	ENSG00000067191.16	clean	chr17:39191593-39194883:-	0	NA	NA	NA	NA	NA
96805	CACNB1	ENSG00000067191.16	clean	chr17:39192094-39193647:-	0	NA	NA	NA	NA	NA
96806	CACNB1	ENSG00000067191.16	clean	chr17:39193797-39194883:-	0	NA	NA	NA	NA	NA
96807	CACNB1	ENSG00000067191.16	clean	chr17:39194970-39197411:-	0	NA	NA	NA	NA	NA
96808	RPL19	ENSG00000108298.11	clean	chr17:39200743-39201212:+	944.042	-0.133688	0.361851	-0.369456	0.711788	1
96809	RPL19	ENSG00000108298.11	clean	chr17:39201319-39202316:+	2183.75	-0.494532	0.428366	-1.15446	0.248311	1
96810	RPL19	ENSG00000108298.11	clean	chr17:39202439-39202988:+	3790.04	0.526535	0.409719	1.28511	0.198753	1
96811	RPL19	ENSG00000108298.11	clean	chr17:39203109-39204076:+	3033.71	-1.72837	0.988931	-1.74771	0.080514	1
96812	RPL19	ENSG00000108298.11	clean	chr17:39204187-39204524:+	2464.62	-0.254583	0.491047	-0.518449	0.604145	1
96813	STAC2	ENSG00000141750.7	clean	chr17:39212396-39212994:-	0.208333	0	8.49378	0	1	NA
96814	STAC2	ENSG00000141750.7	clean	chr17:39213132-39213506:-	0	NA	NA	NA	NA	NA
96815	STAC2	ENSG00000141750.7	clean	chr17:39213558-39214232:-	0	NA	NA	NA	NA	NA
96816	STAC2	ENSG00000141750.7	clean	chr17:39214330-39214790:-	0	NA	NA	NA	NA	NA
96817	STAC2	ENSG00000141750.7	clean	chr17:39214861-39214950:-	0	NA	NA	NA	NA	NA
96818	STAC2	ENSG00000141750.7	clean	chr17:39215023-39215117:-	0	NA	NA	NA	NA	NA
96819	STAC2	ENSG00000141750.7	clean	chr17:39215230-39216809:-	0	NA	NA	NA	NA	NA
96820	STAC2	ENSG00000141750.7	clean	chr17:39216900-39217075:-	0.0416667	0	8.49378	0	1	NA
96821	STAC2	ENSG00000141750.7	clean	chr17:39217173-39217866:-	0	NA	NA	NA	NA	NA
96822	STAC2	ENSG00000141750.7	clean	chr17:39218173-39225412:-	0	NA	NA	NA	NA	NA
96823	AC015910.1	ENSG00000265460.6	clean	chr17:39244010-39244456:+	0	NA	NA	NA	NA	NA
96824	AC015910.1	ENSG00000265460.6	clean	chr17:39244554-39244782:+	0	NA	NA	NA	NA	NA
96825	AC015910.1	ENSG00000265460.6	clean	chr17:39244837-39245089:+	0	NA	NA	NA	NA	NA
96826	AC015910.1	ENSG00000265460.6	clean	chr17:39245183-39245575:+	0	NA	NA	NA	NA	NA
96827	AC015910.1	ENSG00000265460.6	clean	chr17:39245731-39250636:+	0	NA	NA	NA	NA	NA
96828	FBXL20	ENSG00000108306.13	clean	chr17:39261567-39264174:-	4.20833	0.627377	1.83322	0.342227	0.73218	NA
96829	FBXL20	ENSG00000108306.13	clean	chr17:39264387-39265396:-	2.91667	1.2203	1.83982	0.663271	0.507157	NA
96830	FBXL20	ENSG00000108306.13	clean	chr17:39265453-39268826:-	3.75	0	1.88251	0	1	NA
96831	FBXL20	ENSG00000108306.13	clean	chr17:39268871-39270795:-	2.70833	0	1.96746	0	1	NA
96832	FBXL20	ENSG00000108306.13	clean	chr17:39270856-39274969:-	3.08333	0	1.96084	0	1	NA
96833	FBXL20	ENSG00000108306.13	clean	chr17:39275100-39281388:-	2.625	0	1.9561	0	1	NA
96834	FBXL20	ENSG00000108306.13	clean	chr17:39281463-39282728:-	3.375	1.24475	1.83322	0.678997	0.49714	NA
96835	FBXL20	ENSG00000108306.13	clean	chr17:39282855-39285477:-	3.95833	0	1.83794	0	1	NA
96836	FBXL20	ENSG00000108306.13	clean	chr17:39282855-39297126:-	4.70833	0	1.80834	0	1	NA
96837	FBXL20	ENSG00000108306.13	clean	chr17:39285573-39297126:-	4.125	0	1.85105	0	1	NA
96838	FBXL20	ENSG00000108306.13	clean	chr17:39297195-39298989:-	3.66667	0.818203	1.7807	0.459483	0.645887	NA
96839	FBXL20	ENSG00000108306.13	clean	chr17:39299084-39301000:-	4.125	0	1.87702	0	1	NA
96840	FBXL20	ENSG00000108306.13	clean	chr17:39301075-39303584:-	2.58333	0	2.0482	0	1	NA
96841	FBXL20	ENSG00000108306.13	clean	chr17:39303639-39343179:-	3	0	1.96244	0	1	NA
96842	FBXL20	ENSG00000108306.13	clean	chr17:39343241-39401360:-	2.625	0	1.99423	0	1	NA
96843	FBXL20	ENSG00000108306.13	clean	chr17:39343241-39402172:-	2.625	0	1.99423	0	1	NA
96844	MED1	ENSG00000125686.12	clean	chr17:39410721-39415025:-	10.4583	0	1.74302	0	1	1
96845	MED1	ENSG00000125686.12	clean	chr17:39415131-39415243:-	11.8333	1.67064	1.65469	1.00964	0.312668	1
96846	MED1	ENSG00000125686.12	clean	chr17:39415339-39419716:-	8.41667	-1.6733	1.68279	-0.994365	0.320045	1
96847	MED1	ENSG00000125686.12	clean	chr17:39419918-39423326:-	10.1667	0	1.75219	0	1	1
96848	MED1	ENSG00000125686.12	clean	chr17:39423445-39423696:-	9.25	0.536052	1.74635	0.306955	0.758877	1
96849	MED1	ENSG00000125686.12	clean	chr17:39423821-39424626:-	12.0417	-0.725376	1.20392	-0.602511	0.546834	1
96850	MED1	ENSG00000125686.12	clean	chr17:39424738-39427700:-	10.9167	-0.0534389	1.54497	-0.034589	0.972407	1
96851	MED1	ENSG00000125686.12	clean	chr17:39427790-39431114:-	10.4583	-1.04926	1.74564	-0.601072	0.547792	1
96852	MED1	ENSG00000125686.12	clean	chr17:39431188-39431941:-	8.79167	-0.772588	1.20059	-0.643504	0.519897	1
96853	MED1	ENSG00000125686.12	clean	chr17:39432016-39434248:-	8.66667	-2.0383	1.5516	-1.31367	0.188956	1
96854	MED1	ENSG00000125686.12	clean	chr17:39434320-39439164:-	8.58333	-1.85773	1.66201	-1.11776	0.263669	1
96855	MED1	ENSG00000125686.12	clean	chr17:39439193-39440385:-	13.0833	-1.09185	1.63396	-0.668226	0.503989	1
96856	MED1	ENSG00000125686.12	clean	chr17:39440518-39440622:-	12.3333	-0.941736	1.6298	-0.577823	0.563384	1
96857	MED1	ENSG00000125686.12	clean	chr17:39440677-39443549:-	14.2083	-0.791411	1.38144	-0.57289	0.56672	1
96858	MED1	ENSG00000125686.12	clean	chr17:39443628-39447797:-	13.7917	-1.32436	1.72084	-0.769603	0.441536	1
96859	MED1	ENSG00000125686.12	clean	chr17:39447904-39451037:-	13.75	0	1.74434	0	1	1
96860	CDK12	ENSG00000167258.14	clean	chr17:39463117-39470878:+	14.5	-1.89335	1.60487	-1.17975	0.238098	1
96861	CDK12	ENSG00000167258.14	clean	chr17:39471763-39490556:+	8.875	-1.64622	1.69769	-0.969683	0.332205	1
96862	CDK12	ENSG00000167258.14	clean	chr17:39471763-39492750:+	14.7917	-1.91287	1.61176	-1.18682	0.235299	1
96863	CDK12	ENSG00000167258.14	clean	chr17:39490733-39492750:+	14.5	-1.0549	1.71754	-0.614195	0.539087	1
96864	CDK12	ENSG00000167258.14	clean	chr17:39492890-39494523:+	15.625	-0.16128	1.17572	-0.137175	0.890893	1
96865	CDK12	ENSG00000167258.14	clean	chr17:39494694-39501249:+	10.9583	-0.698761	1.75694	-0.397714	0.690841	1
96866	CDK12	ENSG00000167258.14	clean	chr17:39501439-39509704:+	8.95833	0	1.73391	0	1	1
96867	CDK12	ENSG00000167258.14	clean	chr17:39509761-39511528:+	11.9583	-0.75207	1.39091	-0.540705	0.588711	1
96868	CDK12	ENSG00000167258.14	clean	chr17:39511630-39515730:+	11.8333	-0.708342	1.39489	-0.507814	0.611584	1
96869	CDK12	ENSG00000167258.14	clean	chr17:39515808-39517439:+	10.9583	-1.0009	1.62773	-0.614908	0.538616	1
96870	CDK12	ENSG00000167258.14	clean	chr17:39517556-39519955:+	10.5417	-1.12838	1.64995	-0.683886	0.494047	1
96871	CDK12	ENSG00000167258.14	clean	chr17:39520087-39524673:+	9.54167	-0.692609	1.75924	-0.393698	0.693804	1
96872	CDK12	ENSG00000167258.14	clean	chr17:39524885-39525863:+	10.5833	-0.263034	1.07951	-0.24366	0.807494	1
96873	CDK12	ENSG00000167258.14	clean	chr17:39526316-39530603:+	9.79167	-0.388563	1.41459	-0.274682	0.783561	1
96874	CDK12	ENSG00000167258.14	clean	chr17:39547830-39551037:+	1.79167	-0.310975	2.01314	-0.154473	0.877237	NA
96875	CDK12	ENSG00000167258.14	clean	chr17:39550441-39551037:+	1.58333	0.104061	2.23673	0.0465238	0.962893	NA
96876	CDK12	ENSG00000167258.14	clean	chr17:39551142-39556285:+	1.875	-1.13172	2.18188	-0.518691	0.603976	NA
96877	CDK12	ENSG00000167258.14	clean	chr17:39556413-39556863:+	1.91667	0	2.15944	0	1	NA
96878	CDK12	ENSG00000167258.14	clean	chr17:39556413-39564759:+	2.29167	0	2.0569	0	1	NA
96879	CDK12	ENSG00000167258.14	clean	chr17:39557058-39564759:+	2.125	0	2.11586	0	1	NA
96880	NEUROD2	ENSG00000171532.5	clean	chr17:39606604-39607727:-	0	NA	NA	NA	NA	NA
96881	PPP1R1B	ENSG00000131771.14	clean	chr17:39627464-39629169:+	0	NA	NA	NA	NA	NA
96882	PPP1R1B	ENSG00000131771.14	clean	chr17:39628622-39629169:+	0	NA	NA	NA	NA	NA
96883	PPP1R1B	ENSG00000131771.14	clean	chr17:39629230-39629539:+	0	NA	NA	NA	NA	NA
96884	PPP1R1B	ENSG00000131771.14	clean	chr17:39629230-39633882:+	0	NA	NA	NA	NA	NA
96885	PPP1R1B	ENSG00000131771.14	clean	chr17:39629562-39629971:+	0	NA	NA	NA	NA	NA
96886	PPP1R1B	ENSG00000131771.14	clean	chr17:39630047-39633882:+	0	NA	NA	NA	NA	NA
96887	PPP1R1B	ENSG00000131771.14	clean	chr17:39634086-39635606:+	0	NA	NA	NA	NA	NA
96888	PPP1R1B	ENSG00000131771.14	clean	chr17:39635726-39635815:+	0.0416667	0	8.49378	0	1	NA
96889	STARD3	ENSG00000131748.16	clean	chr17:39637231-39651751:+	17.1667	0	1.70979	0	1	1
96890	STARD3	ENSG00000131748.16	clean	chr17:39637231-39653480:+	17.2917	0	1.70913	0	1	1
96891	STARD3	ENSG00000131748.16	clean	chr17:39637515-39653480:+	17.2083	0	1.70912	0	1	1
96892	STARD3	ENSG00000131748.16	clean	chr17:39651845-39653480:+	17.2083	0	1.70912	0	1	1
96893	STARD3	ENSG00000131748.16	clean	chr17:39652731-39653480:+	17.25	-0.657642	1.70893	-0.384827	0.700366	1
96894	STARD3	ENSG00000131748.16	clean	chr17:39652820-39653480:+	17.25	-0.657642	1.70893	-0.384827	0.700366	1
96895	STARD3	ENSG00000131748.16	clean	chr17:39653158-39653480:+	17.3333	0.304153	1.70856	0.178017	0.85871	1
96896	STARD3	ENSG00000131748.16	clean	chr17:39653750-39656897:+	16.5417	2.34704	1.44725	1.62172	0.104864	1
96897	STARD3	ENSG00000131748.16	clean	chr17:39653750-39657774:+	17.625	1.56106	1.50305	1.03859	0.298994	1
96898	STARD3	ENSG00000131748.16	clean	chr17:39657085-39657774:+	15.75	0	1.72508	0	1	1
96899	STARD3	ENSG00000131748.16	clean	chr17:39657852-39657934:+	9.91667	-0.0715528	1.51828	-0.0471276	0.962412	1
96900	STARD3	ENSG00000131748.16	clean	chr17:39657852-39658404:+	12.4583	0.43812	1.19267	0.367344	0.713362	1
96901	STARD3	ENSG00000131748.16	clean	chr17:39658026-39658267:+	12.0417	0.847996	1.05133	0.806596	0.4199	1
96902	STARD3	ENSG00000131748.16	clean	chr17:39658026-39658404:+	12.0833	0.632268	1.07968	0.585606	0.55814	1
96903	STARD3	ENSG00000131748.16	clean	chr17:39658522-39658708:+	14.375	-0.116813	1.03654	-0.112695	0.910272	1
96904	STARD3	ENSG00000131748.16	clean	chr17:39658820-39659050:+	13.125	1.38861	1.71887	0.807861	0.419171	1
96905	STARD3	ENSG00000131748.16	clean	chr17:39659106-39659460:+	11.6667	0	1.72528	0	1	1
96906	STARD3	ENSG00000131748.16	clean	chr17:39659553-39660210:+	13.9167	1.24909	1.37405	0.909057	0.36332	1
96907	STARD3	ENSG00000131748.16	clean	chr17:39660273-39660430:+	15.9167	0.665015	1.17018	0.568302	0.56983	1
96908	STARD3	ENSG00000131748.16	clean	chr17:39660526-39660809:+	18.9583	0	1.70356	0	1	1
96909	STARD3	ENSG00000131748.16	clean	chr17:39660889-39660980:+	10.4583	-1.26337	1.66417	-0.75916	0.447757	1
96910	STARD3	ENSG00000131748.16	clean	chr17:39661085-39662250:+	11	-1.49244	1.62311	-0.919495	0.357837	1
96911	STARD3	ENSG00000131748.16	clean	chr17:39661085-39662803:+	12.5833	0.349334	1.72303	0.202744	0.839335	1
96912	STARD3	ENSG00000131748.16	clean	chr17:39662344-39662803:+	12.2917	-1.09756	1.51663	-0.723688	0.469257	1
96913	TCAP	ENSG00000173991.6	clean	chr17:39665469-39665715:+	0.541667	-0.736909	4.65583	-0.158277	0.874239	NA
96914	TCAP	ENSG00000173991.6	known-exon	chr17:39665779-39665851:+	0.333333	3.1795	8.43642	0.376878	0.706264	NA
96915	PNMT	ENSG00000141744.4	clean	chr17:39668070-39669628:+	0	NA	NA	NA	NA	NA
96916	PNMT	ENSG00000141744.4	clean	chr17:39668677-39669628:+	0	NA	NA	NA	NA	NA
96917	PNMT	ENSG00000141744.4	known-exon	chr17:39669836-39669950:+	0	NA	NA	NA	NA	NA
96918	PGAP3	ENSG00000161395.14	clean	chr17:39672866-39673050:-	2.29167	0.415037	1.87248	0.221651	0.824586	NA
96919	PGAP3	ENSG00000161395.14	clean	chr17:39672866-39684596:-	3	0	1.94715	0	1	NA
96920	PGAP3	ENSG00000161395.14	clean	chr17:39673255-39673513:-	1.25	0.639873	2.69489	0.23744	0.812316	NA
96921	PGAP3	ENSG00000161395.14	clean	chr17:39674054-39674616:-	2.45833	0	2.08943	0	1	NA
96922	PGAP3	ENSG00000161395.14	clean	chr17:39674054-39684596:-	3.25	0	1.93614	0	1	NA
96923	PGAP3	ENSG00000161395.14	clean	chr17:39674679-39684596:-	2.54167	0	2.06479	0	1	NA
96924	PGAP3	ENSG00000161395.14	clean	chr17:39674679-39685921:-	2.5	0	2.0012	0	1	NA
96925	PGAP3	ENSG00000161395.14	clean	chr17:39684749-39685921:-	1.83333	0	2.21023	0	1	NA
96926	PGAP3	ENSG00000161395.14	clean	chr17:39686019-39687833:-	2.04167	0	2.11549	0	1	NA
96927	PGAP3	ENSG00000161395.14	clean	chr17:39686019-39696505:-	2.04167	0	2.11549	0	1	NA
96928	ERBB2	ENSG00000141736.13	clean	chr17:39688278-39688695:+	0.25	-0.0658988	8.47335	-0.00777719	0.993795	NA
96929	ERBB2	ENSG00000141736.13	clean	chr17:39688800-39693260:+	0.416667	0	6.43905	0	1	NA
96930	ERBB2	ENSG00000141736.13	clean	chr17:39693325-39694987:+	0.291667	0	8.44259	0	1	NA
96931	ERBB2	ENSG00000141736.13	clean	chr17:39695181-39699536:+	0.416667	0	8.47335	0	1	NA
96932	ERBB2	ENSG00000141736.13	clean	chr17:39695181-39706989:+	8.04167	0	1.76337	0	1	1
96933	ERBB2	ENSG00000141736.13	clean	chr17:39699587-39706989:+	8.04167	0	1.76337	0	1	1
96934	ERBB2	ENSG00000141736.13	clean	chr17:39700311-39706989:+	8.04167	0	1.76337	0	1	1
96935	ERBB2	ENSG00000141736.13	clean	chr17:39700311-39711927:+	10.4167	0	1.73369	0	1	1
96936	ERBB2	ENSG00000141736.13	clean	chr17:39703428-39706989:+	8.04167	0	1.76337	0	1	1
96937	ERBB2	ENSG00000141736.13	clean	chr17:39706897-39706989:+	8.125	0	1.76165	0	1	1
96938	ERBB2	ENSG00000141736.13	clean	chr17:39707141-39708320:+	11.625	-0.973769	1.41567	-0.687848	0.491548	1
96939	ERBB2	ENSG00000141736.13	clean	chr17:39708534-39709317:+	10.75	-1.48828	1.52265	-0.977433	0.328355	1
96940	ERBB2	ENSG00000141736.13	clean	chr17:39709452-39709812:+	11.4583	0	1.7455	0	1	1
96941	ERBB2	ENSG00000141736.13	clean	chr17:39709881-39710085:+	9.45833	0	1.73794	0	1	1
96942	ERBB2	ENSG00000141736.13	clean	chr17:39710201-39710339:+	10.4167	-1.0473	1.75509	-0.596723	0.550692	1
96943	ERBB2	ENSG00000141736.13	clean	chr17:39710481-39711927:+	9.54167	0	1.75668	0	1	1
96944	ERBB2	ENSG00000141736.13	clean	chr17:39712047-39712321:+	9.16667	-2.19291	1.65563	-1.32452	0.18533	1
96945	ERBB2	ENSG00000141736.13	clean	chr17:39712448-39713152:+	7.29167	-0.471161	1.75902	-0.267855	0.788811	1
96946	ERBB2	ENSG00000141736.13	clean	chr17:39712448-39715285:+	7.375	-0.506351	1.75752	-0.288105	0.773267	1
96947	ERBB2	ENSG00000141736.13	clean	chr17:39713269-39715285:+	7.33333	0	1.75845	0	1	1
96948	ERBB2	ENSG00000141736.13	clean	chr17:39715359-39715445:+	10.8333	0	1.73891	0	1	1
96949	ERBB2	ENSG00000141736.13	clean	chr17:39715536-39715739:+	10.4583	1.03281	1.5527	0.665172	0.50594	1
96950	ERBB2	ENSG00000141736.13	clean	chr17:39715939-39716300:+	9.08333	-3.04509	0.905185	-3.36405	0.000768082	0.253006
96951	ERBB2	ENSG00000141736.13	clean	chr17:39716433-39716514:+	9.875	0	1.76601	0	1	1
96952	ERBB2	ENSG00000141736.13	clean	chr17:39716605-39717319:+	9.54167	-0.23995	1.56721	-0.153107	0.878314	1
96953	ERBB2	ENSG00000141736.13	clean	chr17:39717480-39719786:+	8.75	0	1.76961	0	1	1
96954	ERBB2	ENSG00000141736.13	clean	chr17:39717480-39723318:+	9.25	-0.724702	1.75807	-0.412214	0.680183	1
96955	ERBB2	ENSG00000141736.13	clean	chr17:39719834-39723318:+	7.66667	-0.716273	1.78223	-0.401897	0.68776	1
96956	ERBB2	ENSG00000141736.13	clean	chr17:39723457-39723537:+	9.75	-2.76248	1.74344	-1.5845	0.11308	1
96957	ERBB2	ENSG00000141736.13	clean	chr17:39723624-39723911:+	8.45833	0	1.76835	0	1	1
96958	ERBB2	ENSG00000141736.13	clean	chr17:39724010-39724725:+	11.5	0	1.74386	0	1	1
96959	ERBB2	ENSG00000141736.13	clean	chr17:39724911-39725048:+	11.2083	0	1.73506	0	1	1
96960	ERBB2	ENSG00000141736.13	clean	chr17:39725204-39725326:+	7.45833	-2.04793	1.75064	-1.16982	0.242073	1
96961	ERBB2	ENSG00000141736.13	clean	chr17:39725402-39725706:+	9.375	-0.425993	1.63583	-0.260414	0.794544	1
96962	ERBB2	ENSG00000141736.13	clean	chr17:39725853-39726561:+	9.66667	-0.451697	1.36457	-0.331019	0.74063	1
96963	ERBB2	ENSG00000141736.13	clean	chr17:39726659-39726814:+	9.83333	-2.68877	1.74334	-1.54231	0.122998	1
96964	ERBB2	ENSG00000141736.13	clean	chr17:39727003-39727294:+	8.58333	-0.843881	1.4293	-0.590414	0.554913	1
96965	ERBB2	ENSG00000141736.13	clean	chr17:39727547-39727688:+	11.3333	0	1.73821	0	1	1
96966	MIEN1	ENSG00000141741.12	known-exon	chr17:39729605-39729684:-	39.2917	-0.886524	0.680957	-1.30188	0.192958	1
96967	MIEN1	ENSG00000141741.12	clean	chr17:39729761-39730193:-	44.625	1.66563	1.40894	1.18219	0.23713	1
96968	MIEN1	ENSG00000141741.12	clean	chr17:39729761-39730353:-	44.7917	0.506666	1.0895	0.465045	0.641899	1
96969	GRB7	ENSG00000141738.14	clean	chr17:39738133-39738572:+	2.20833	-2.61672	1.7832	-1.46743	0.142259	NA
96970	GRB7	ENSG00000141738.14	clean	chr17:39738133-39742251:+	2.75	-0.809791	1.98208	-0.408555	0.682866	NA
96971	GRB7	ENSG00000141738.14	clean	chr17:39738392-39742251:+	2.75	-0.809791	1.98208	-0.408555	0.682866	NA
96972	GRB7	ENSG00000141738.14	clean	chr17:39738924-39742251:+	2.75	-0.809791	1.98208	-0.408555	0.682866	NA
96973	GRB7	ENSG00000141738.14	clean	chr17:39740181-39742251:+	2.75	1.1138	1.98208	0.561933	0.574162	NA
96974	GRB7	ENSG00000141738.14	clean	chr17:39742456-39742565:+	3.20833	-0.402367	2.00009	-0.201175	0.840562	NA
96975	GRB7	ENSG00000141738.14	clean	chr17:39742716-39742873:+	2.125	-3.67353	1.86621	-1.96844	0.0490173	NA
96976	GRB7	ENSG00000141738.14	clean	chr17:39743054-39743179:+	3.16667	-2.08012	1.75245	-1.18698	0.235237	NA
96977	GRB7	ENSG00000141738.14	clean	chr17:39743301-39743392:+	3.375	1.56948	1.92757	0.814224	0.415516	NA
96978	GRB7	ENSG00000141738.14	clean	chr17:39743470-39744069:+	2.54167	-0.879332	1.96253	-0.448061	0.654109	NA
96979	GRB7	ENSG00000141738.14	clean	chr17:39744207-39744552:+	2.70833	0.222392	1.97985	0.112328	0.910563	NA
96980	GRB7	ENSG00000141738.14	clean	chr17:39744663-39744885:+	3.45833	-2.03343	1.8578	-1.09454	0.27372	NA
96981	GRB7	ENSG00000141738.14	clean	chr17:39744984-39745242:+	2.20833	-2.726	1.80616	-1.50928	0.131228	NA
96982	GRB7	ENSG00000141738.14	clean	chr17:39745323-39745421:+	2.58333	0	2.01569	0	1	NA
96983	GRB7	ENSG00000141738.14	clean	chr17:39745538-39745727:+	3.95833	-1.22546	1.74557	-0.70204	0.482654	NA
96984	GRB7	ENSG00000141738.14	clean	chr17:39745788-39745912:+	3.08333	-1.18419	1.90514	-0.621575	0.534221	NA
96985	GRB7	ENSG00000141738.14	clean	chr17:39746000-39746108:+	2.79167	-3.3723	1.76082	-1.91518	0.0554695	NA
96986	GRB7	ENSG00000141738.14	clean	chr17:39746202-39746750:+	2.70833	-1.49231	2.05453	-0.726349	0.467625	NA
96987	IKZF3	ENSG00000161405.17	clean	chr17:39766493-39777650:-	0	NA	NA	NA	NA	NA
96988	IKZF3	ENSG00000161405.17	clean	chr17:39766493-39788257:-	0	NA	NA	NA	NA	NA
96989	IKZF3	ENSG00000161405.17	clean	chr17:39766493-39791415:-	0	NA	NA	NA	NA	NA
96990	IKZF3	ENSG00000161405.17	clean	chr17:39766493-39792672:-	0	NA	NA	NA	NA	NA
96991	IKZF3	ENSG00000161405.17	clean	chr17:39766493-39829386:-	0	NA	NA	NA	NA	NA
96992	IKZF3	ENSG00000161405.17	clean	chr17:39777767-39777884:-	0	NA	NA	NA	NA	NA
96993	IKZF3	ENSG00000161405.17	clean	chr17:39777767-39788257:-	0	NA	NA	NA	NA	NA
96994	IKZF3	ENSG00000161405.17	clean	chr17:39777767-39791415:-	0	NA	NA	NA	NA	NA
96995	IKZF3	ENSG00000161405.17	clean	chr17:39777767-39792672:-	0	NA	NA	NA	NA	NA
96996	IKZF3	ENSG00000161405.17	clean	chr17:39777767-39829386:-	0	NA	NA	NA	NA	NA
96997	IKZF3	ENSG00000161405.17	clean	chr17:39778010-39788257:-	0	NA	NA	NA	NA	NA
96998	IKZF3	ENSG00000161405.17	clean	chr17:39788374-39791415:-	0	NA	NA	NA	NA	NA
96999	IKZF3	ENSG00000161405.17	clean	chr17:39788374-39792672:-	0	NA	NA	NA	NA	NA
97000	IKZF3	ENSG00000161405.17	clean	chr17:39788374-39829386:-	0	NA	NA	NA	NA	NA
97001	IKZF3	ENSG00000161405.17	clean	chr17:39791583-39792672:-	0	NA	NA	NA	NA	NA
97002	IKZF3	ENSG00000161405.17	clean	chr17:39791583-39829386:-	0	NA	NA	NA	NA	NA
97003	IKZF3	ENSG00000161405.17	clean	chr17:39792933-39829386:-	0	NA	NA	NA	NA	NA
97004	IKZF3	ENSG00000161405.17	clean	chr17:39792933-39832097:-	0	NA	NA	NA	NA	NA
97005	IKZF3	ENSG00000161405.17	clean	chr17:39829488-39832097:-	0	NA	NA	NA	NA	NA
97006	IKZF3	ENSG00000161405.17	clean	chr17:39832151-39864119:-	0	NA	NA	NA	NA	NA
97007	ZPBP2	ENSG00000186075.12	clean	chr17:39868406-39868548:+	0	NA	NA	NA	NA	NA
97008	ZPBP2	ENSG00000186075.12	clean	chr17:39868406-39870693:+	0	NA	NA	NA	NA	NA
97009	ZPBP2	ENSG00000186075.12	clean	chr17:39868406-39872269:+	0	NA	NA	NA	NA	NA
97010	ZPBP2	ENSG00000186075.12	clean	chr17:39868614-39870693:+	0	NA	NA	NA	NA	NA
97011	ZPBP2	ENSG00000186075.12	clean	chr17:39870819-39871463:+	0	NA	NA	NA	NA	NA
97012	ZPBP2	ENSG00000186075.12	clean	chr17:39871625-39872269:+	0	NA	NA	NA	NA	NA
97013	ZPBP2	ENSG00000186075.12	clean	chr17:39871625-39873043:+	0	NA	NA	NA	NA	NA
97014	ZPBP2	ENSG00000186075.12	clean	chr17:39872488-39873043:+	0	NA	NA	NA	NA	NA
97015	ZPBP2	ENSG00000186075.12	clean	chr17:39873126-39875253:+	0	NA	NA	NA	NA	NA
97016	ZPBP2	ENSG00000186075.12	clean	chr17:39875434-39876681:+	0	NA	NA	NA	NA	NA
97017	GSDMB	ENSG00000073605.18	clean	chr17:39904964-39905425:-	1.29167	-1.80978	2.71751	-0.665972	0.505429	NA
97018	GSDMB	ENSG00000073605.18	clean	chr17:39905496-39905846:-	0.75	0	4.57418	0	1	NA
97019	GSDMB	ENSG00000073605.18	clean	chr17:39905985-39906110:-	1.79167	1.12077	2.05806	0.544575	0.586046	NA
97020	GSDMB	ENSG00000073605.18	clean	chr17:39906271-39906960:-	0.958333	-1.3219	3.13595	-0.421532	0.673367	NA
97021	GSDMB	ENSG00000073605.18	clean	chr17:39906271-39908175:-	0.916667	-2.21783	3.39766	-0.652752	0.513916	NA
97022	GSDMB	ENSG00000073605.18	clean	chr17:39906271-39908957:-	0.833333	-0.775133	4.04803	-0.191484	0.848146	NA
97023	GSDMB	ENSG00000073605.18	clean	chr17:39906987-39908175:-	0.791667	1.28372	3.52401	0.364278	0.715651	NA
97024	GSDMB	ENSG00000073605.18	clean	chr17:39906987-39908957:-	0.75	0	4.06884	0	1	NA
97025	GSDMB	ENSG00000073605.18	clean	chr17:39908214-39908957:-	0.333333	0	8.22971	0	1	NA
97026	GSDMB	ENSG00000073605.18	clean	chr17:39909042-39909755:-	1.45833	-0.257737	2.41782	-0.106599	0.915107	NA
97027	GSDMB	ENSG00000073605.18	clean	chr17:39909924-39912325:-	0.625	0	4.35004	0	1	NA
97028	GSDMB	ENSG00000073605.18	clean	chr17:39912497-39917081:-	1.125	0	2.94067	0	1	NA
97029	GSDMB	ENSG00000073605.18	clean	chr17:39917321-39918533:-	0.833333	1.76913	2.93345	0.603089	0.54645	NA
97030	ORMDL3	ENSG00000172057.10	known-exon	chr17:39921317-39921675:-	14.5	-0.844978	1.71247	-0.493426	0.621712	1
97031	ORMDL3	ENSG00000172057.10	clean	chr17:39922685-39923111:-	17.375	-0.871581	1.3661	-0.638009	0.523468	1
97032	ORMDL3	ENSG00000172057.10	clean	chr17:39923263-39924029:-	14.5417	-0.802317	1.71896	-0.466745	0.640682	1
97033	ORMDL3	ENSG00000172057.10	clean	chr17:39924225-39924754:-	7	-0.23266	1.76338	-0.13194	0.895032	1
97034	ORMDL3	ENSG00000172057.10	clean	chr17:39924805-39925168:-	0.0833333	-4.40561e-05	8.49378	-5.18687e-06	0.999996	NA
97035	ORMDL3	ENSG00000172057.10	clean	chr17:39925371-39925622:-	0.208333	0.895861	8.47334	0.105727	0.915799	NA
97036	ORMDL3	ENSG00000172057.10	known-exon	chr17:39926339-39926816:-	0	NA	NA	NA	NA	NA
97037	LRRC3C	ENSG00000204913.6	clean	chr17:39941549-39943932:+	0	NA	NA	NA	NA	NA
97038	GSDMA	ENSG00000167914.12	clean	chr17:39953305-39965682:+	0	NA	NA	NA	NA	NA
97039	GSDMA	ENSG00000167914.12	clean	chr17:39963085-39965682:+	0	NA	NA	NA	NA	NA
97040	GSDMA	ENSG00000167914.12	clean	chr17:39965588-39965682:+	0	NA	NA	NA	NA	NA
97041	GSDMA	ENSG00000167914.12	clean	chr17:39965901-39966259:+	0	NA	NA	NA	NA	NA
97042	GSDMA	ENSG00000167914.12	clean	chr17:39966437-39970481:+	0	NA	NA	NA	NA	NA
97043	GSDMA	ENSG00000167914.12	clean	chr17:39970647-39971523:+	0	NA	NA	NA	NA	NA
97044	GSDMA	ENSG00000167914.12	clean	chr17:39971620-39972128:+	0	NA	NA	NA	NA	NA
97045	GSDMA	ENSG00000167914.12	clean	chr17:39972176-39972586:+	0	NA	NA	NA	NA	NA
97046	GSDMA	ENSG00000167914.12	clean	chr17:39972613-39973809:+	0	NA	NA	NA	NA	NA
97047	GSDMA	ENSG00000167914.12	clean	chr17:39973830-39974272:+	0	NA	NA	NA	NA	NA
97048	GSDMA	ENSG00000167914.12	clean	chr17:39974427-39974899:+	0	NA	NA	NA	NA	NA
97049	GSDMA	ENSG00000167914.12	clean	chr17:39975014-39975923:+	0	NA	NA	NA	NA	NA
97050	GSDMA	ENSG00000167914.12	clean	chr17:39975997-39976815:+	0	NA	NA	NA	NA	NA
97051	PSMD3	ENSG00000108344.15	clean	chr17:39981190-39984293:+	48.875	0	1.69723	0	1	1
97052	PSMD3	ENSG00000108344.15	clean	chr17:39984484-39986574:+	67.125	0.0259954	1.47867	0.0175802	0.985974	1
97053	PSMD3	ENSG00000108344.15	clean	chr17:39986712-39988682:+	52.0833	-1.05033	1.58703	-0.661822	0.508085	1
97054	PSMD3	ENSG00000108344.15	clean	chr17:39988819-39989738:+	51.7917	0.729131	1.34888	0.540544	0.588822	1
97055	PSMD3	ENSG00000108344.15	clean	chr17:39989929-39990093:+	74.5833	0.593969	0.807661	0.735419	0.462084	1
97056	PSMD3	ENSG00000108344.15	clean	chr17:39989793-39997793:+	0.5	-1.05203e-05	3.97994	-2.64334e-06	0.999998	NA
97057	PSMD3	ENSG00000108344.15	clean	chr17:39990197-39994953:+	68.375	-1.93429	1.58685	-1.21895	0.222864	1
97058	PSMD3	ENSG00000108344.15	clean	chr17:39995068-39995175:+	76.375	1.82581	1.41546	1.2899	0.197084	1
97059	PSMD3	ENSG00000108344.15	clean	chr17:39995295-39995423:+	73.75	1.90688	1.21546	1.56886	0.116681	1
97060	PSMD3	ENSG00000108344.15	clean	chr17:39995527-39996182:+	83.9583	0.0741416	0.825998	0.08976	0.928478	1
97061	PSMD3	ENSG00000108344.15	clean	chr17:39996338-39997329:+	82.5	0.238189	0.741272	0.321325	0.747964	1
97062	PSMD3	ENSG00000108344.15	clean	chr17:39997380-39997503:+	94.25	-2.59802	1.47027	-1.76704	0.0772223	1
97063	CSF3	ENSG00000108342.12	known-exon	chr17:40015514-40015690:+	0	NA	NA	NA	NA	NA
97064	CSF3	ENSG00000108342.12	clean	chr17:40015845-40016232:+	0	NA	NA	NA	NA	NA
97065	CSF3	ENSG00000108342.12	clean	chr17:40015845-40016484:+	0	NA	NA	NA	NA	NA
97066	CSF3	ENSG00000108342.12	clean	chr17:40016340-40016484:+	0	NA	NA	NA	NA	NA
97067	CSF3	ENSG00000108342.12	clean	chr17:40016631-40016794:+	0	NA	NA	NA	NA	NA
97068	MED24	ENSG00000008838.20	clean	chr17:40019645-40019784:-	10.0417	-1.81529	1.69123	-1.07335	0.283113	1
97069	MED24	ENSG00000008838.20	clean	chr17:40019292-40035774:-	0.291667	-1.85771	8.01805	-0.231691	0.816778	NA
97070	MED24	ENSG00000008838.20	clean	chr17:40019933-40020272:-	13.1667	0.689424	1.71687	0.401558	0.688009	1
97071	MED24	ENSG00000008838.20	clean	chr17:40020482-40021954:-	12.25	-1.2126	1.72999	-0.70093	0.483347	1
97072	MED24	ENSG00000008838.20	clean	chr17:40020619-40021172:-	0.208333	1.85761	8.47334	0.219229	0.826471	NA
97073	MED24	ENSG00000008838.20	clean	chr17:40022054-40022393:-	11.7917	-1.44722	1.73687	-0.833237	0.404711	1
97074	MED24	ENSG00000008838.20	clean	chr17:40022484-40022644:-	11.4167	-0.961795	1.73763	-0.553511	0.579913	1
97075	MED24	ENSG00000008838.20	clean	chr17:40022826-40023130:-	9.5	-1.07039	1.00035	-1.07001	0.284615	1
97076	MED24	ENSG00000008838.20	clean	chr17:40023395-40026155:-	8.45833	-1.52598	1.54011	-0.990827	0.32177	1
97077	MED24	ENSG00000008838.20	clean	chr17:40026331-40026646:-	13.25	1.60288	1.27669	1.2555	0.209298	1
97078	MED24	ENSG00000008838.20	clean	chr17:40026746-40026855:-	9.54167	0.665403	1.73191	0.384203	0.700828	1
97079	MED24	ENSG00000008838.20	clean	chr17:40027034-40027382:-	10.9167	-0.807353	1.01034	-0.799089	0.424239	1
97080	MED24	ENSG00000008838.20	clean	chr17:40027465-40027908:-	11.4167	2.22637	1.52268	1.46214	0.143702	1
97081	MED24	ENSG00000008838.20	clean	chr17:40027946-40028825:-	11.9167	-0.844603	1.40473	-0.601256	0.54767	1
97082	MED24	ENSG00000008838.20	clean	chr17:40028968-40029747:-	11.0417	-1.17752	1.77117	-0.664826	0.506162	1
97083	MED24	ENSG00000008838.20	clean	chr17:40029859-40031158:-	14.0417	0	1.71521	0	1	1
97084	MED24	ENSG00000008838.20	clean	chr17:40031245-40031537:-	13.3333	-1.00859	1.7268	-0.584079	0.559167	1
97085	MED24	ENSG00000008838.20	clean	chr17:40031620-40032042:-	12.1667	-1.91699	1.53681	-1.24738	0.212258	1
97086	MED24	ENSG00000008838.20	clean	chr17:40032090-40032648:-	11.3333	0.241437	1.15003	0.20994	0.833714	1
97087	MED24	ENSG00000008838.20	clean	chr17:40032762-40033055:-	12.625	-0.415036	1.19731	-0.34664	0.728862	1
97088	MED24	ENSG00000008838.20	clean	chr17:40033206-40033344:-	11.7917	0	1.72692	0	1	1
97089	MED24	ENSG00000008838.20	clean	chr17:40033456-40034915:-	10.7083	0.242857	1.12261	0.216332	0.828729	1
97090	MED24	ENSG00000008838.20	clean	chr17:40033456-40035116:-	11.5417	0.63941	1.06729	0.599095	0.549109	1
97091	MED24	ENSG00000008838.20	clean	chr17:40034972-40035116:-	10.6667	1.69497	1.29652	1.30732	0.191105	1
97092	MED24	ENSG00000008838.20	clean	chr17:40035349-40035721:-	13.25	-0.415036	1.17896	-0.352035	0.724812	1
97093	MED24	ENSG00000008838.20	clean	chr17:40035795-40036115:-	13.0833	-1.25309	1.50247	-0.834018	0.404271	1
97094	MED24	ENSG00000008838.20	clean	chr17:40035795-40053297:-	15.875	0	1.70608	0	1	1
97095	MED24	ENSG00000008838.20	clean	chr17:40036154-40053297:-	15.8333	0	1.70622	0	1	1
97096	MED24	ENSG00000008838.20	clean	chr17:40036154-40054360:-	15.5	0	1.70701	0	1	1
97097	MED24	ENSG00000008838.20	clean	chr17:40053380-40053468:-	17.7083	-0.869414	1.08544	-0.800975	0.423146	1
97098	MED24	ENSG00000008838.20	clean	chr17:40053635-40061133:-	4.16667	0	1.88995	0	1	NA
97099	THRA	ENSG00000126351.12	clean	chr17:40058478-40074191:+	11.375	0	1.72328	0	1	1
97100	THRA	ENSG00000126351.12	clean	chr17:40061962-40074191:+	11.375	0	1.72328	0	1	1
97101	THRA	ENSG00000126351.12	clean	chr17:40062451-40074191:+	11.375	0	1.72328	0	1	1
97102	THRA	ENSG00000126351.12	clean	chr17:40063092-40074191:+	11.375	0	1.72328	0	1	1
97103	THRA	ENSG00000126351.12	clean	chr17:40069007-40074191:+	11.375	0	1.72328	0	1	1
97104	THRA	ENSG00000126351.12	clean	chr17:40072184-40074191:+	11.4167	0.86226	1.72289	0.500473	0.616742	1
97105	THRA	ENSG00000126351.12	clean	chr17:40074541-40076870:+	19.75	1.35732	1.49875	0.905632	0.365131	1
97106	THRA	ENSG00000126351.12	clean	chr17:40076938-40077507:+	18.875	2.48674	1.50066	1.6571	0.0975002	1
97107	THRA	ENSG00000126351.12	clean	chr17:40077608-40083834:+	17.75	0	1.70258	0	1	1
97108	THRA	ENSG00000126351.12	clean	chr17:40083982-40084609:+	16.75	0	1.70864	0	1	1
97109	THRA	ENSG00000126351.12	clean	chr17:40084815-40086706:+	13.3333	1.61157	1.61174	0.999893	0.317362	1
97110	THRA	ENSG00000126351.12	clean	chr17:40086853-40088241:+	18.0833	0	1.72717	0	1	1
97111	THRA	ENSG00000126351.12	clean	chr17:40088500-40089205:+	16.8333	0	1.7088	0	1	1
97112	NR1D1	ENSG00000126368.6	clean	chr17:40093282-40093911:-	1	-0.263033	2.42534	-0.108452	0.913637	NA
97113	NR1D1	ENSG00000126368.6	clean	chr17:40094122-40094934:-	1.91667	0.478775	2.14577	0.223125	0.823438	NA
97114	NR1D1	ENSG00000126368.6	clean	chr17:40095120-40095443:-	2.5	1.05159	2.02263	0.519914	0.603124	NA
97115	NR1D1	ENSG00000126368.6	clean	chr17:40096087-40096442:-	1.16667	-0.157291	2.66473	-0.0590271	0.952931	NA
97116	NR1D1	ENSG00000126368.6	clean	chr17:40096587-40096690:-	1.45833	2.28371	2.4816	0.920258	0.357438	NA
97117	NR1D1	ENSG00000126368.6	clean	chr17:40096779-40097064:-	1.16667	2.15896	2.52547	0.854875	0.39262	NA
97118	NR1D1	ENSG00000126368.6	clean	chr17:40097403-40100063:-	2.33333	1.96179	2.15928	0.90854	0.363593	NA
97119	MSL1	ENSG00000188895.12	known-exon	chr17:40122760-40123284:+	28.8333	0.364488	1.47065	0.247841	0.804258	1
97120	MSL1	ENSG00000188895.12	clean	chr17:40123380-40126182:+	33.4167	-1.09244	1.69791	-0.643405	0.519962	1
97121	MSL1	ENSG00000188895.12	clean	chr17:40124861-40126182:+	33.4167	0	1.69791	0	1	1
97122	MSL1	ENSG00000188895.12	clean	chr17:40126406-40129244:+	30.9583	-1.36062	1.69812	-0.801254	0.422985	1
97123	MSL1	ENSG00000188895.12	clean	chr17:40131584-40132033:+	16.5417	-0.626991	1.13028	-0.554723	0.579084	1
97124	MSL1	ENSG00000188895.12	clean	chr17:40132098-40133041:+	18.9167	-0.201792	1.15835	-0.174207	0.861703	1
97125	MSL1	ENSG00000188895.12	clean	chr17:40133109-40133533:+	20.1667	0.326501	1.22385	0.266781	0.789638	1
97126	MSL1	ENSG00000188895.12	clean	chr17:40133658-40133826:+	17.8333	-0.374063	1.36623	-0.273793	0.784244	1
97127	MSL1	ENSG00000188895.12	clean	chr17:40133899-40134278:+	14.6667	0.537656	1.05532	0.509473	0.610421	1
97128	CASC3	ENSG00000108349.17	clean	chr17:40141234-40141569:+	17.375	0.674904	0.96826	0.697028	0.485786	1
97129	CASC3	ENSG00000108349.17	clean	chr17:40141607-40161752:+	19.25	-1.77459	1.59287	-1.11408	0.265245	1
97130	CASC3	ENSG00000108349.17	clean	chr17:40162153-40162724:+	22.6667	-0.885516	1.60193	-0.55278	0.580414	1
97131	CASC3	ENSG00000108349.17	clean	chr17:40162901-40163480:+	15.9583	-0.376833	1.71664	-0.219518	0.826247	1
97132	CASC3	ENSG00000108349.17	clean	chr17:40164166-40166796:+	18.875	-1.88157	1.60466	-1.17257	0.240967	1
97133	CASC3	ENSG00000108349.17	clean	chr17:40166861-40167497:+	18.5833	-1.53024	1.26978	-1.20512	0.228155	1
97134	CASC3	ENSG00000108349.17	clean	chr17:40167612-40167849:+	18	-0.563899	1.11953	-0.503691	0.614479	1
97135	CASC3	ENSG00000108349.17	clean	chr17:40167948-40168202:+	22.7917	0.442358	0.93027	0.475515	0.63442	1
97136	CASC3	ENSG00000108349.17	clean	chr17:40168417-40169323:+	17.8333	0.222392	0.911592	0.243961	0.807261	1
97137	CASC3	ENSG00000108349.17	clean	chr17:40169446-40169597:+	13.625	-1.26678	1.32301	-0.957498	0.338316	1
97138	CASC3	ENSG00000108349.17	clean	chr17:40169662-40170446:+	12.0417	0.763633	1.00979	0.756227	0.449513	1
97139	RAPGEFL1	ENSG00000108352.12	clean	chr17:40178381-40181298:+	0.0416667	0	8.49378	0	1	NA
97140	RAPGEFL1	ENSG00000108352.12	known-exon	chr17:40181486-40181615:+	0.291667	0.0657712	8.03288	0.00818775	0.993467	NA
97141	RAPGEFL1	ENSG00000108352.12	clean	chr17:40181694-40184213:+	0.125	0	8.47335	0	1	NA
97142	RAPGEFL1	ENSG00000108352.12	clean	chr17:40184349-40184580:+	0.0833333	-0.961823	8.49378	-0.113239	0.909841	NA
97143	RAPGEFL1	ENSG00000108352.12	clean	chr17:40184678-40188865:+	0.208333	0	8.49378	0	1	NA
97144	RAPGEFL1	ENSG00000108352.12	clean	chr17:40188978-40189207:+	0.583333	-4.71538	4.59864	-1.02538	0.305182	NA
97145	RAPGEFL1	ENSG00000108352.12	clean	chr17:40189375-40190433:+	0.416667	-2.44259	6.58087	-0.371165	0.710515	NA
97146	RAPGEFL1	ENSG00000108352.12	clean	chr17:40190531-40190639:+	0.25	0	8.47335	0	1	NA
97147	RAPGEFL1	ENSG00000108352.12	clean	chr17:40190762-40191315:+	0.75	1.89589	3.63965	0.520899	0.602437	NA
97148	RAPGEFL1	ENSG00000108352.12	clean	chr17:40191494-40191581:+	0.375	0	8.40143	0	1	NA
97149	RAPGEFL1	ENSG00000108352.12	clean	chr17:40191672-40192212:+	0.541667	-2.44264	5.17899	-0.471644	0.637181	NA
97150	RAPGEFL1	ENSG00000108352.12	clean	chr17:40192263-40192605:+	0.791667	0.895927	4.32779	0.207017	0.835996	NA
97151	RAPGEFL1	ENSG00000108352.12	clean	chr17:40192693-40192925:+	0.75	-2.34918e-05	3.94834	-5.94979e-06	0.999995	NA
97152	RAPGEFL1	ENSG00000108352.12	clean	chr17:40192990-40193362:+	0.458333	-2.81945	6.23026	-0.452542	0.650878	NA
97153	WIPF2	ENSG00000171475.14	clean	chr17:40219492-40256390:+	5.375	0	1.82488	0	1	NA
97154	WIPF2	ENSG00000171475.14	clean	chr17:40219492-40260534:+	5.79167	0	1.80934	0	1	NA
97155	WIPF2	ENSG00000171475.14	clean	chr17:40219920-40220414:+	0.0416667	0	8.49378	0	1	NA
97156	WIPF2	ENSG00000171475.14	clean	chr17:40219920-40256390:+	5.29167	0	1.8297	0	1	NA
97157	WIPF2	ENSG00000171475.14	clean	chr17:40220538-40256390:+	5.29167	0	1.8297	0	1	NA
97158	WIPF2	ENSG00000171475.14	clean	chr17:40256522-40260534:+	5.79167	0	1.80201	0	1	NA
97159	WIPF2	ENSG00000171475.14	clean	chr17:40256522-40273789:+	6.95833	0	1.75808	0	1	1
97160	WIPF2	ENSG00000171475.14	clean	chr17:40260667-40262524:+	5.08333	0	1.85053	0	1	NA
97161	WIPF2	ENSG00000171475.14	clean	chr17:40260667-40273789:+	6.125	0	1.78346	0	1	NA
97162	WIPF2	ENSG00000171475.14	clean	chr17:40262641-40264489:+	3.83333	0	1.90019	0	1	NA
97163	WIPF2	ENSG00000171475.14	clean	chr17:40265146-40273789:+	5.91667	-1.70161	1.68547	-1.00957	0.3127	NA
97164	WIPF2	ENSG00000171475.14	clean	chr17:40273999-40277082:+	4.33333	-1.0107	1.88821	-0.535272	0.592462	NA
97165	WIPF2	ENSG00000171475.14	clean	chr17:40277184-40278184:+	5.625	0.565449	1.8081	0.312731	0.754485	NA
97166	CDC6	ENSG00000094804.12	clean	chr17:40289598-40291057:+	65.2083	-0.145374	1.46291	-0.0993726	0.920842	1
97167	CDC6	ENSG00000094804.12	clean	chr17:40291339-40291468:+	38.4583	0.793055	1.58254	0.501127	0.616282	1
97168	CDC6	ENSG00000094804.12	clean	chr17:40291668-40293455:+	47.7083	0	1.69439	0	1	1
97169	CDC6	ENSG00000094804.12	clean	chr17:40293631-40293949:+	58.5417	0.741058	0.792969	0.934535	0.350028	1
97170	CDC6	ENSG00000094804.12	clean	chr17:40294056-40294363:+	36.7917	-0.472485	1.34928	-0.350175	0.726207	1
97171	CDC6	ENSG00000094804.12	clean	chr17:40294503-40295355:+	40.625	-0.104757	1.21755	-0.0860393	0.931435	1
97172	CDC6	ENSG00000094804.12	clean	chr17:40295456-40296702:+	42.1667	-0.324835	0.546661	-0.594215	0.552368	1
97173	CDC6	ENSG00000094804.12	clean	chr17:40296767-40300827:+	37.375	0.0551414	0.93897	0.0587254	0.953171	1
97174	CDC6	ENSG00000094804.12	clean	chr17:40301030-40301467:+	51.5833	-0.65573	0.657278	-0.997644	0.318452	1
97175	CDC6	ENSG00000094804.12	clean	chr17:40301608-40301911:+	38.2083	0.0668916	0.916193	0.0730104	0.941798	1
97176	RARA	ENSG00000131759.18	clean	chr17:40309286-40326474:+	2.95833	-2.18442	1.45325	-1.50313	0.132805	NA
97177	RARA	ENSG00000131759.18	clean	chr17:40309286-40330856:+	11.6667	-0.167108	1.17884	-0.141756	0.887273	1
97178	RARA	ENSG00000131759.18	clean	chr17:40318448-40330856:+	11.5833	-1.648	1.44509	-1.14041	0.254114	1
97179	RARA	ENSG00000131759.18	clean	chr17:40323259-40330856:+	11.5	-2.6098	1.44664	-1.80405	0.0712241	1
97180	RARA	ENSG00000131759.18	clean	chr17:40326551-40330856:+	11.5	-2.6098	1.44664	-1.80405	0.0712241	1
97181	RARA	ENSG00000131759.18	clean	chr17:40331396-40348315:+	12.75	-1.10892	1.51177	-0.733526	0.463238	1
97182	RARA	ENSG00000131759.18	clean	chr17:40331396-40351909:+	14.375	2.12997e-06	1.38942	1.533e-06	0.999999	1
97183	RARA	ENSG00000131759.18	clean	chr17:40341615-40348315:+	12.75	-1.10404	1.51249	-0.729945	0.465424	1
97184	RARA	ENSG00000131759.18	known-exon	chr17:40342706-40342795:+	0.5	1.54671	5.3163	0.290936	0.7711	NA
97185	RARA	ENSG00000131759.18	clean	chr17:40342867-40348315:+	12.7917	-1.10404	1.51214	-0.730116	0.46532	1
97186	RARA	ENSG00000131759.18	clean	chr17:40345316-40348315:+	12.5833	-1.48087	1.62478	-0.911433	0.362068	1
97187	RARA	ENSG00000131759.18	clean	chr17:40348464-40349783:+	11.75	-0.146387	1.32604	-0.110394	0.912097	1
97188	RARA	ENSG00000131759.18	clean	chr17:40349925-40351909:+	12.375	-0.156117	1.3934	-0.11204	0.910791	1
97189	RARA	ENSG00000131759.18	clean	chr17:40351531-40351909:+	12.25	-1.42888	1.62468	-0.879485	0.379139	1
97190	RARA	ENSG00000131759.18	clean	chr17:40352070-40352330:+	11.2917	-1.71017	1.62792	-1.05052	0.293478	1
97191	RARA	ENSG00000131759.18	clean	chr17:40352507-40354301:+	13.1667	-0.982642	1.45457	-0.675556	0.499322	1
97192	RARA	ENSG00000131759.18	clean	chr17:40354506-40355262:+	12.25	0.653197	0.901037	0.72494	0.468489	1
97193	RARA	ENSG00000131759.18	clean	chr17:40355421-40356008:+	9.33333	0.823122	0.979059	0.840727	0.400501	1
97194	TOP2A	ENSG00000131747.15	known-exon	chr17:40388858-40389515:-	37.4167	0.854902	1.71356	0.498905	0.617846	1
97195	TOP2A	ENSG00000131747.15	clean	chr17:40389647-40389964:-	49.125	-0.696887	1.25418	-0.555654	0.578448	1
97196	TOP2A	ENSG00000131747.15	clean	chr17:40390164-40391505:-	57.625	-0.0245589	1.08548	-0.022625	0.981949	1
97197	TOP2A	ENSG00000131747.15	clean	chr17:40391640-40392067:-	48.1667	0.41853	0.702002	0.596194	0.551046	1
97198	TOP2A	ENSG00000131747.15	clean	chr17:40392111-40392217:-	48.875	-1.42146	1.37386	-1.03465	0.300833	1
97199	TOP2A	ENSG00000131747.15	clean	chr17:40392341-40392584:-	29.3333	0.157098	1.32718	0.11837	0.905775	1
97200	TOP2A	ENSG00000131747.15	clean	chr17:40392737-40395448:-	50.4167	0.426593	1.25781	0.339155	0.734493	1
97201	TOP2A	ENSG00000131747.15	clean	chr17:40395539-40396282:-	38.4583	0.263034	0.915669	0.287259	0.773914	1
97202	TOP2A	ENSG00000131747.15	clean	chr17:40396465-40398557:-	43.75	-0.233926	1.38651	-0.168716	0.86602	1
97203	TOP2A	ENSG00000131747.15	clean	chr17:40398641-40398772:-	44.7083	0.053615	1.61584	0.0331808	0.97353	1
97204	TOP2A	ENSG00000131747.15	clean	chr17:40398937-40399039:-	36.7917	0.545689	1.51526	0.360129	0.718751	1
97205	TOP2A	ENSG00000131747.15	clean	chr17:40399131-40399871:-	28.8333	-0.780433	0.811642	-0.961548	0.336277	1
97206	TOP2A	ENSG00000131747.15	clean	chr17:40400067-40400208:-	47.7917	-0.758083	1.73627	-0.436615	0.662391	1
97207	TOP2A	ENSG00000131747.15	clean	chr17:40400409-40400528:-	51.5417	-0.395929	0.949808	-0.416851	0.676787	1
97208	TOP2A	ENSG00000131747.15	clean	chr17:40400663-40400849:-	44.875	-2.54924	1.2935	-1.9708	0.0487465	1
97209	TOP2A	ENSG00000131747.15	clean	chr17:40401081-40402905:-	46.625	-1.00765	1.71444	-0.587744	0.556704	1
97210	TOP2A	ENSG00000131747.15	clean	chr17:40403054-40404151:-	29.6667	-0.119707	0.800253	-0.149586	0.881091	1
97211	TOP2A	ENSG00000131747.15	clean	chr17:40404273-40404376:-	37.8333	0.944362	1.61635	0.584256	0.559048	1
97212	TOP2A	ENSG00000131747.15	clean	chr17:40404491-40404790:-	48.4583	1.52434	1.55427	0.980742	0.32672	1
97213	TOP2A	ENSG00000131747.15	clean	chr17:40404883-40406383:-	46.875	-0.851808	1.22558	-0.695026	0.487039	1
97214	TOP2A	ENSG00000131747.15	clean	chr17:40406493-40406583:-	44.0417	-3.09559	1.59525	-1.94051	0.052318	1
97215	TOP2A	ENSG00000131747.15	clean	chr17:40406689-40406831:-	41.5417	-1.85628	1.62496	-1.14236	0.253306	1
97216	TOP2A	ENSG00000131747.15	clean	chr17:40406942-40407548:-	42.0417	0.379733	1.24574	0.304827	0.760498	1
97217	TOP2A	ENSG00000131747.15	clean	chr17:40407674-40407966:-	34.5833	1.31626	1.38398	0.951068	0.34157	1
97218	TOP2A	ENSG00000131747.15	clean	chr17:40408124-40408491:-	33.8333	-0.403984	1.39982	-0.288597	0.77289	1
97219	TOP2A	ENSG00000131747.15	clean	chr17:40408630-40411108:-	33.125	-0.646603	1.38955	-0.465334	0.641693	1
97220	TOP2A	ENSG00000131747.15	clean	chr17:40411246-40411353:-	39.625	-0.938222	1.20501	-0.7786	0.436215	1
97221	TOP2A	ENSG00000131747.15	clean	chr17:40411455-40411644:-	40	-0.881604	1.50418	-0.586102	0.557807	1
97222	TOP2A	ENSG00000131747.15	clean	chr17:40411818-40412758:-	44.2917	-0.159199	1.01281	-0.157186	0.875099	1
97223	TOP2A	ENSG00000131747.15	clean	chr17:40412971-40413194:-	49.8333	-2.68405	1.44308	-1.85995	0.062893	1
97224	TOP2A	ENSG00000131747.15	clean	chr17:40413292-40413479:-	45.9583	-2.21354	1.50687	-1.46897	0.141842	1
97225	TOP2A	ENSG00000131747.15	clean	chr17:40413625-40416004:-	36.1667	-0.0125222	0.846366	-0.0147953	0.988195	1
97226	TOP2A	ENSG00000131747.15	clean	chr17:40416068-40416421:-	47.75	1.36824	0.798986	1.71247	0.0868094	1
97227	TOP2A	ENSG00000131747.15	clean	chr17:40416512-40416739:-	50.3333	0.78207	0.675491	1.15778	0.246954	1
97228	TOP2A	ENSG00000131747.15	clean	chr17:40416895-40417583:-	51.875	-1.05781	0.742324	-1.425	0.154157	1
97229	TOP2A	ENSG00000131747.15	clean	chr17:40416895-40417770:-	51.8333	-0.92031	0.755572	-1.21803	0.223212	1
97230	IGFBP4	ENSG00000141753.7	clean	chr17:40444084-40452984:+	0	NA	NA	NA	NA	NA
97231	IGFBP4	ENSG00000141753.7	clean	chr17:40453142-40453927:+	0.0416667	0	8.49378	0	1	NA
97232	IGFBP4	ENSG00000141753.7	clean	chr17:40454062-40456448:+	0.0416667	0	8.49378	0	1	NA
97233	TNS4	ENSG00000131746.13	clean	chr17:40478333-40478579:-	8.45833	0	1.7741	0	1	1
97234	TNS4	ENSG00000131746.13	clean	chr17:40478648-40479673:-	12	-0.369863	1.52648	-0.242298	0.80855	1
97235	TNS4	ENSG00000131746.13	clean	chr17:40479842-40480699:-	15.2917	0.774988	0.743571	1.04225	0.297295	1
97236	TNS4	ENSG00000131746.13	clean	chr17:40480768-40482128:-	14.3333	1.68038	1.11975	1.50068	0.133438	1
97237	TNS4	ENSG00000131746.13	clean	chr17:40482206-40482323:-	13.25	-0.20264	1.52033	-0.133287	0.893967	1
97238	TNS4	ENSG00000131746.13	clean	chr17:40482416-40484483:-	11.5	1.31748	1.17868	1.11776	0.26367	1
97239	TNS4	ENSG00000131746.13	clean	chr17:40484609-40484920:-	12.3333	2.81225	1.16119	2.42187	0.0154407	1
97240	TNS4	ENSG00000131746.13	clean	chr17:40485007-40487035:-	15.0833	0.250131	0.727905	0.343631	0.731124	1
97241	TNS4	ENSG00000131746.13	clean	chr17:40487460-40488545:-	11.5833	2.83794	0.835044	3.39855	0.000677433	0.235208
97242	TNS4	ENSG00000131746.13	clean	chr17:40488969-40495986:-	8.70833	1.24286	1.12204	1.10767	0.268003	1
97243	TNS4	ENSG00000131746.13	clean	chr17:40496520-40501533:-	17.625	0.715905	0.959716	0.745955	0.455695	1
97244	CCR7	ENSG00000126353.3	clean	chr17:40555818-40558892:-	0	NA	NA	NA	NA	NA
97245	CCR7	ENSG00000126353.3	clean	chr17:40555818-40565399:-	0	NA	NA	NA	NA	NA
97246	CCR7	ENSG00000126353.3	clean	chr17:40558942-40560678:-	0	NA	NA	NA	NA	NA
97247	CCR7	ENSG00000126353.3	clean	chr17:40558942-40565399:-	0	NA	NA	NA	NA	NA
97248	SMARCE1	ENSG00000073584.20	clean	chr17:40630924-40631591:-	41.3333	1.16467	1.03354	1.12688	0.259792	1
97249	SMARCE1	ENSG00000073584.20	clean	chr17:40631693-40632194:-	36.8333	0.839863	1.06445	0.789009	0.430107	1
97250	SMARCE1	ENSG00000073584.20	clean	chr17:40632367-40635930:-	35.0417	-0.324899	1.22214	-0.265845	0.790358	1
97251	SMARCE1	ENSG00000073584.20	clean	chr17:40636102-40636394:-	34.7083	2.97691	1.40883	2.11304	0.034597	1
97252	SMARCE1	ENSG00000073584.20	clean	chr17:40636526-40637491:-	40.75	-0.125531	1.20908	-0.103823	0.917309	1
97253	SMARCE1	ENSG00000073584.20	known-exon	chr17:40644459-40645575:-	40.7917	0.38281	1.00376	0.381377	0.702924	1
97254	SMARCE1	ENSG00000073584.20	clean	chr17:40645619-40645795:-	30.3333	-1.87981	1.41327	-1.33011	0.183481	1
97255	SMARCE1	ENSG00000073584.20	clean	chr17:40645619-40647772:-	30.9167	-0.18997	0.855349	-0.222097	0.824238	1
97256	SMARCE1	ENSG00000073584.20	clean	chr17:40645847-40647239:-	22.6667	-0.640535	0.876237	-0.731006	0.464775	1
97257	SMARCE1	ENSG00000073584.20	clean	chr17:40645847-40647452:-	22.6667	-0.640535	0.876237	-0.731006	0.464775	1
97258	SMARCE1	ENSG00000073584.20	clean	chr17:40645847-40647772:-	22.7083	-0.83318	0.854263	-0.97532	0.329402	1
97259	KRT222	ENSG00000213424.9	clean	chr17:40656630-40657351:-	0	NA	NA	NA	NA	NA
97260	KRT222	ENSG00000213424.9	known-exon	chr17:40657487-40657673:-	0	NA	NA	NA	NA	NA
97261	KRT222	ENSG00000213424.9	clean	chr17:40657750-40659986:-	0	NA	NA	NA	NA	NA
97262	KRT222	ENSG00000213424.9	clean	chr17:40660207-40661915:-	0	NA	NA	NA	NA	NA
97263	KRT222	ENSG00000213424.9	clean	chr17:40662044-40665003:-	0	NA	NA	NA	NA	NA
97264	KRT24	ENSG00000167916.5	clean	chr17:40698340-40698537:-	0	NA	NA	NA	NA	NA
97265	KRT24	ENSG00000167916.5	clean	chr17:40698650-40699443:-	0	NA	NA	NA	NA	NA
97266	KRT24	ENSG00000167916.5	clean	chr17:40699661-40699997:-	0	NA	NA	NA	NA	NA
97267	KRT24	ENSG00000167916.5	clean	chr17:40700123-40700221:-	0.0833333	0	8.49378	0	1	NA
97268	KRT24	ENSG00000167916.5	clean	chr17:40700383-40701139:-	0	NA	NA	NA	NA	NA
97269	KRT24	ENSG00000167916.5	clean	chr17:40701296-40701850:-	0	NA	NA	NA	NA	NA
97270	KRT24	ENSG00000167916.5	clean	chr17:40701933-40703078:-	0	NA	NA	NA	NA	NA
97271	KRT223P	ENSG00000229028.2	clean	chr17:40717549-40717704:-	0	NA	NA	NA	NA	NA
97272	KRT223P	ENSG00000229028.2	clean	chr17:40717802-40719034:-	0	NA	NA	NA	NA	NA
97273	KRT25	ENSG00000204897.7	clean	chr17:40748386-40749257:-	0	NA	NA	NA	NA	NA
97274	KRT25	ENSG00000204897.7	clean	chr17:40749325-40750379:-	0	NA	NA	NA	NA	NA
97275	KRT25	ENSG00000204897.7	clean	chr17:40750597-40750953:-	0	NA	NA	NA	NA	NA
97276	KRT25	ENSG00000204897.7	clean	chr17:40751079-40751164:-	0	NA	NA	NA	NA	NA
97277	KRT25	ENSG00000204897.7	clean	chr17:40751326-40753859:-	0	NA	NA	NA	NA	NA
97278	KRT25	ENSG00000204897.7	clean	chr17:40754016-40754385:-	0	NA	NA	NA	NA	NA
97279	KRT25	ENSG00000204897.7	clean	chr17:40754468-40754842:-	0	NA	NA	NA	NA	NA
97280	KRT26	ENSG00000186393.5	clean	chr17:40766666-40767585:-	0	NA	NA	NA	NA	NA
97281	KRT26	ENSG00000186393.5	clean	chr17:40767653-40768878:-	0	NA	NA	NA	NA	NA
97282	KRT26	ENSG00000186393.5	clean	chr17:40769096-40769753:-	0	NA	NA	NA	NA	NA
97283	KRT26	ENSG00000186393.5	clean	chr17:40769879-40769960:-	0	NA	NA	NA	NA	NA
97284	KRT26	ENSG00000186393.5	clean	chr17:40770122-40770252:-	0	NA	NA	NA	NA	NA
97285	KRT26	ENSG00000186393.5	clean	chr17:40770409-40771153:-	0	NA	NA	NA	NA	NA
97286	KRT26	ENSG00000186393.5	clean	chr17:40771236-40771672:-	0	NA	NA	NA	NA	NA
97287	KRT27	ENSG00000171446.7	clean	chr17:40777138-40777252:-	0	NA	NA	NA	NA	NA
97288	KRT27	ENSG00000171446.7	clean	chr17:40777302-40777514:-	0	NA	NA	NA	NA	NA
97289	KRT27	ENSG00000171446.7	clean	chr17:40777732-40777849:-	0	NA	NA	NA	NA	NA
97290	KRT27	ENSG00000171446.7	clean	chr17:40777732-40779501:-	0	NA	NA	NA	NA	NA
97291	KRT27	ENSG00000171446.7	clean	chr17:40779627-40779699:-	0	NA	NA	NA	NA	NA
97292	KRT27	ENSG00000171446.7	clean	chr17:40779861-40780299:-	0	NA	NA	NA	NA	NA
97293	KRT27	ENSG00000171446.7	clean	chr17:40780456-40781187:-	0	NA	NA	NA	NA	NA
97294	KRT27	ENSG00000171446.7	clean	chr17:40781270-40782049:-	0	NA	NA	NA	NA	NA
97295	KRT28	ENSG00000173908.9	clean	chr17:40792569-40793154:-	0	NA	NA	NA	NA	NA
97296	KRT28	ENSG00000173908.9	clean	chr17:40793210-40793828:-	0	NA	NA	NA	NA	NA
97297	KRT28	ENSG00000173908.9	clean	chr17:40794046-40796915:-	0	NA	NA	NA	NA	NA
97298	KRT28	ENSG00000173908.9	clean	chr17:40797041-40797119:-	0	NA	NA	NA	NA	NA
97299	KRT28	ENSG00000173908.9	clean	chr17:40797281-40798234:-	0.0416667	0	8.49378	0	1	NA
97300	KRT28	ENSG00000173908.9	clean	chr17:40798391-40798916:-	0	NA	NA	NA	NA	NA
97301	KRT28	ENSG00000173908.9	clean	chr17:40798999-40799443:-	0	NA	NA	NA	NA	NA
97302	KRT10	ENSG00000186395.8	clean	chr17:40818482-40818766:-	28.7917	-0.550021	0.956749	-0.574885	0.565369	1
97303	KRT10	ENSG00000186395.8	clean	chr17:40819161-40819516:-	0.375	0	7.64375	0	1	NA
97304	KRT10	ENSG00000186395.8	clean	chr17:40819734-40820048:-	0.583333	0	4.87673	0	1	NA
97305	KRT10	ENSG00000186395.8	clean	chr17:40820174-40820261:-	0.75	0	3.991	0	1	NA
97306	KRT10	ENSG00000186395.8	clean	chr17:40820423-40820510:-	0.166667	0	8.45286	0	1	NA
97307	KRT10	ENSG00000186395.8	clean	chr17:40820667-40821034:-	0.25	0	8.42204	0	1	NA
97308	KRT10	ENSG00000186395.8	clean	chr17:40821117-40821958:-	0.166667	0	8.47335	0	1	NA
97309	KRT12	ENSG00000187242.6	clean	chr17:40861758-40862564:-	0	NA	NA	NA	NA	NA
97310	KRT12	ENSG00000187242.6	clean	chr17:40862635-40863122:-	0	NA	NA	NA	NA	NA
97311	KRT12	ENSG00000187242.6	clean	chr17:40863343-40863484:-	0	NA	NA	NA	NA	NA
97312	KRT12	ENSG00000187242.6	clean	chr17:40863610-40863702:-	0	NA	NA	NA	NA	NA
97313	KRT12	ENSG00000187242.6	clean	chr17:40863864-40864805:-	0	NA	NA	NA	NA	NA
97314	KRT12	ENSG00000187242.6	clean	chr17:40864962-40866154:-	0	NA	NA	NA	NA	NA
97315	KRT12	ENSG00000187242.6	clean	chr17:40866237-40866486:-	0	NA	NA	NA	NA	NA
97316	KRT12	ENSG00000187242.6	clean	chr17:40866237-40866619:-	0	NA	NA	NA	NA	NA
97317	KRT12	ENSG00000187242.6	known-exon	chr17:40866867-40866975:-	0	NA	NA	NA	NA	NA
97318	KRT20	ENSG00000171431.4	clean	chr17:40876458-40877379:-	0	NA	NA	NA	NA	NA
97319	KRT20	ENSG00000171431.4	clean	chr17:40877417-40878144:-	0	NA	NA	NA	NA	NA
97320	KRT20	ENSG00000171431.4	clean	chr17:40878365-40879812:-	0	NA	NA	NA	NA	NA
97321	KRT20	ENSG00000171431.4	clean	chr17:40879938-40880099:-	0.0416667	0	8.49378	0	1	NA
97322	KRT20	ENSG00000171431.4	clean	chr17:40880261-40880613:-	0	NA	NA	NA	NA	NA
97323	KRT20	ENSG00000171431.4	clean	chr17:40880770-40882571:-	0	NA	NA	NA	NA	NA
97324	KRT20	ENSG00000171431.4	clean	chr17:40882654-40884795:-	0	NA	NA	NA	NA	NA
97325	KRT23	ENSG00000108244.17	clean	chr17:40923083-40924471:-	0	NA	NA	NA	NA	NA
97326	KRT23	ENSG00000108244.17	clean	chr17:40924503-40925353:-	0	NA	NA	NA	NA	NA
97327	KRT23	ENSG00000108244.17	clean	chr17:40925574-40928237:-	0	NA	NA	NA	NA	NA
97328	KRT23	ENSG00000108244.17	clean	chr17:40928360-40928445:-	0	NA	NA	NA	NA	NA
97329	KRT23	ENSG00000108244.17	clean	chr17:40928607-40929939:-	0	NA	NA	NA	NA	NA
97330	KRT23	ENSG00000108244.17	clean	chr17:40930096-40931372:-	0	NA	NA	NA	NA	NA
97331	KRT23	ENSG00000108244.17	clean	chr17:40931455-40936207:-	0	NA	NA	NA	NA	NA
97332	KRT23	ENSG00000108244.17	clean	chr17:40931455-40937127:-	0	NA	NA	NA	NA	NA
97333	KRT23	ENSG00000108244.17	clean	chr17:40936953-40937101:-	0	NA	NA	NA	NA	NA
97334	KRT23	ENSG00000108244.17	known-exon	chr17:40937259-40937345:-	0	NA	NA	NA	NA	NA
97335	KRT39	ENSG00000196859.8	clean	chr17:40958859-40960280:-	0	NA	NA	NA	NA	NA
97336	KRT39	ENSG00000196859.8	clean	chr17:40960501-40962161:-	0	NA	NA	NA	NA	NA
97337	KRT39	ENSG00000196859.8	clean	chr17:40962287-40962401:-	0	NA	NA	NA	NA	NA
97338	KRT39	ENSG00000196859.8	clean	chr17:40962563-40963626:-	0	NA	NA	NA	NA	NA
97339	KRT39	ENSG00000196859.8	clean	chr17:40963783-40964445:-	0	NA	NA	NA	NA	NA
97340	KRT39	ENSG00000196859.8	clean	chr17:40964528-40966388:-	0	NA	NA	NA	NA	NA
97341	KRT40	ENSG00000204889.10	clean	chr17:40978296-40978803:-	0	NA	NA	NA	NA	NA
97342	KRT40	ENSG00000204889.10	clean	chr17:40979024-40980784:-	0	NA	NA	NA	NA	NA
97343	KRT40	ENSG00000204889.10	clean	chr17:40980910-40980989:-	0	NA	NA	NA	NA	NA
97344	KRT40	ENSG00000204889.10	clean	chr17:40981151-40982306:-	0	NA	NA	NA	NA	NA
97345	KRT40	ENSG00000204889.10	clean	chr17:40982463-40983045:-	0	NA	NA	NA	NA	NA
97346	KRT40	ENSG00000204889.10	clean	chr17:40983128-40983826:-	0	NA	NA	NA	NA	NA
97347	KRT40	ENSG00000204889.10	clean	chr17:40984274-40986303:-	0	NA	NA	NA	NA	NA
97348	KRT40	ENSG00000204889.10	clean	chr17:40986374-40987046:-	0	NA	NA	NA	NA	NA
97349	KRTAP3-1	ENSG00000212901.4	clean	chr17:41009045-41016789:-	0	NA	NA	NA	NA	NA
97350	KRTAP3-1	ENSG00000212901.4	clean	chr17:41016861-41019265:-	0	NA	NA	NA	NA	NA
97351	KRTAP4-1	ENSG00000198443.6	known-exon	chr17:41184552-41184609:-	0	NA	NA	NA	NA	NA
97352	KRTAP9-1	ENSG00000240542.4	known-exon	chr17:41190369-41190522:+	0	NA	NA	NA	NA	NA
97353	KRT33A	ENSG00000006059.4	clean	chr17:41346236-41346447:-	0	NA	NA	NA	NA	NA
97354	KRT33A	ENSG00000006059.4	clean	chr17:41347222-41348482:-	0	NA	NA	NA	NA	NA
97355	KRT33A	ENSG00000006059.4	clean	chr17:41348639-41349345:-	0	NA	NA	NA	NA	NA
97356	KRT33A	ENSG00000006059.4	clean	chr17:41349428-41350419:-	0	NA	NA	NA	NA	NA
97357	KRT33B	ENSG00000131738.11	clean	chr17:41363953-41364778:-	0	NA	NA	NA	NA	NA
97358	KRT33B	ENSG00000131738.11	clean	chr17:41365553-41366469:-	0	NA	NA	NA	NA	NA
97359	KRT33B	ENSG00000131738.11	clean	chr17:41366626-41367907:-	0	NA	NA	NA	NA	NA
97360	KRT33B	ENSG00000131738.11	clean	chr17:41367990-41369402:-	0	NA	NA	NA	NA	NA
97361	KRT34	ENSG00000131737.5	clean	chr17:41378146-41378955:-	0.0833333	0	8.47335	0	1	NA
97362	KRT34	ENSG00000131737.5	clean	chr17:41379478-41379569:-	0.0416667	0	8.49378	0	1	NA
97363	KRT34	ENSG00000131737.5	clean	chr17:41379731-41381055:-	0	NA	NA	NA	NA	NA
97364	KRT34	ENSG00000131737.5	clean	chr17:41381212-41381712:-	0	NA	NA	NA	NA	NA
97365	KRT34	ENSG00000131737.5	clean	chr17:41381795-41381898:-	0	NA	NA	NA	NA	NA
97366	KRT31	ENSG00000094796.5	clean	chr17:41394169-41394847:-	0	NA	NA	NA	NA	NA
97367	KRT31	ENSG00000094796.5	clean	chr17:41395370-41395461:-	0	NA	NA	NA	NA	NA
97368	KRT31	ENSG00000094796.5	clean	chr17:41395623-41396419:-	0	NA	NA	NA	NA	NA
97369	KRT31	ENSG00000094796.5	clean	chr17:41396576-41396912:-	0	NA	NA	NA	NA	NA
97370	KRT31	ENSG00000094796.5	clean	chr17:41396995-41397191:-	0	NA	NA	NA	NA	NA
97371	KRT37	ENSG00000108417.4	clean	chr17:41420986-41421366:-	0	NA	NA	NA	NA	NA
97372	KRT37	ENSG00000108417.4	clean	chr17:41421587-41422068:-	0	NA	NA	NA	NA	NA
97373	KRT37	ENSG00000108417.4	clean	chr17:41422194-41422272:-	0	NA	NA	NA	NA	NA
97374	KRT37	ENSG00000108417.4	clean	chr17:41422434-41422777:-	0	NA	NA	NA	NA	NA
97375	KRT37	ENSG00000108417.4	clean	chr17:41422934-41423761:-	0	NA	NA	NA	NA	NA
97376	KRT37	ENSG00000108417.4	clean	chr17:41423844-41424031:-	0	NA	NA	NA	NA	NA
97377	KRT38	ENSG00000171360.3	clean	chr17:41437541-41438092:-	0	NA	NA	NA	NA	NA
97378	KRT38	ENSG00000171360.3	clean	chr17:41438313-41438490:-	0	NA	NA	NA	NA	NA
97379	KRT38	ENSG00000171360.3	clean	chr17:41438616-41438696:-	0	NA	NA	NA	NA	NA
97380	KRT38	ENSG00000171360.3	clean	chr17:41438858-41439202:-	0	NA	NA	NA	NA	NA
97381	KRT38	ENSG00000171360.3	clean	chr17:41439359-41440160:-	0	NA	NA	NA	NA	NA
97382	KRT38	ENSG00000171360.3	clean	chr17:41440243-41440429:-	0	NA	NA	NA	NA	NA
97383	KRT32	ENSG00000108759.3	clean	chr17:41460239-41462829:-	0	NA	NA	NA	NA	NA
97384	KRT32	ENSG00000108759.3	clean	chr17:41463050-41464077:-	0	NA	NA	NA	NA	NA
97385	KRT32	ENSG00000108759.3	clean	chr17:41464203-41464281:-	0	NA	NA	NA	NA	NA
97386	KRT32	ENSG00000108759.3	clean	chr17:41464443-41465772:-	0	NA	NA	NA	NA	NA
97387	KRT32	ENSG00000108759.3	clean	chr17:41465929-41466093:-	0	NA	NA	NA	NA	NA
97388	KRT32	ENSG00000108759.3	clean	chr17:41466176-41466857:-	0	NA	NA	NA	NA	NA
97389	KRT35	ENSG00000197079.8	known-exon	chr17:41476942-41477049:-	0	NA	NA	NA	NA	NA
97390	KRT35	ENSG00000197079.8	clean	chr17:41477203-41477517:-	0	NA	NA	NA	NA	NA
97391	KRT35	ENSG00000197079.8	clean	chr17:41477738-41478360:-	0	NA	NA	NA	NA	NA
97392	KRT35	ENSG00000197079.8	clean	chr17:41478486-41478833:-	0	NA	NA	NA	NA	NA
97393	KRT35	ENSG00000197079.8	clean	chr17:41478995-41479346:-	0	NA	NA	NA	NA	NA
97394	KRT35	ENSG00000197079.8	clean	chr17:41479503-41479698:-	0	NA	NA	NA	NA	NA
97395	KRT35	ENSG00000197079.8	clean	chr17:41479781-41480626:-	0	NA	NA	NA	NA	NA
97396	KRT36	ENSG00000126337.13	clean	chr17:41486571-41486949:-	0	NA	NA	NA	NA	NA
97397	KRT36	ENSG00000126337.13	clean	chr17:41487170-41487350:-	0	NA	NA	NA	NA	NA
97398	KRT36	ENSG00000126337.13	clean	chr17:41487476-41487575:-	0	NA	NA	NA	NA	NA
97399	KRT36	ENSG00000126337.13	clean	chr17:41487737-41488242:-	0	NA	NA	NA	NA	NA
97400	KRT36	ENSG00000126337.13	clean	chr17:41488399-41488641:-	0	NA	NA	NA	NA	NA
97401	KRT36	ENSG00000126337.13	clean	chr17:41488724-41489405:-	0	NA	NA	NA	NA	NA
97402	KRT36	ENSG00000126337.13	clean	chr17:41489706-41492325:-	0	NA	NA	NA	NA	NA
97403	KRT13	ENSG00000171401.15	clean	chr17:41501362-41501718:-	0	NA	NA	NA	NA	NA
97404	KRT13	ENSG00000171401.15	clean	chr17:41501362-41501801:-	0	NA	NA	NA	NA	NA
97405	KRT13	ENSG00000171401.15	clean	chr17:41502594-41502686:-	0	NA	NA	NA	NA	NA
97406	KRT13	ENSG00000171401.15	clean	chr17:41502812-41502936:-	0.0833333	0	8.47335	0	1	NA
97407	KRT13	ENSG00000171401.15	clean	chr17:41503098-41503286:-	0.125	-0.895983	8.47334	-0.105741	0.915788	NA
97408	KRT13	ENSG00000171401.15	clean	chr17:41503443-41503642:-	0	NA	NA	NA	NA	NA
97409	KRT13	ENSG00000171401.15	clean	chr17:41503725-41504064:-	0	NA	NA	NA	NA	NA
97410	KRT15	ENSG00000171346.16	clean	chr17:41514120-41514648:-	2.16667	0.497633	2.15291	0.231144	0.817203	NA
97411	KRT15	ENSG00000171346.16	clean	chr17:41514674-41515471:-	1.125	0	3.12225	0	1	NA
97412	KRT15	ENSG00000171346.16	clean	chr17:41515692-41515884:-	3.83333	0	1.93653	0	1	NA
97413	KRT15	ENSG00000171346.16	clean	chr17:41516010-41516103:-	3.58333	0	1.94445	0	1	NA
97414	KRT15	ENSG00000171346.16	clean	chr17:41516265-41516807:-	2.41667	0	2.02351	0	1	NA
97415	KRT15	ENSG00000171346.16	clean	chr17:41516964-41517082:-	2.95833	0.862496	1.40465	0.614031	0.539195	NA
97416	KRT15	ENSG00000171346.16	clean	chr17:41517165-41518329:-	3.5	0	1.9421	0	1	NA
97417	KRT15	ENSG00000171346.16	known-exon	chr17:41519010-41519344:-	0.125	-0.961806	8.49378	-0.113236	0.909843	NA
97418	KRT19	ENSG00000171345.13	clean	chr17:41523997-41524142:-	0.0833333	0	8.49378	0	1	NA
97419	KRT19	ENSG00000171345.13	clean	chr17:41524268-41524378:-	0.0416667	0	8.49378	0	1	NA
97420	KRT19	ENSG00000171345.13	clean	chr17:41524540-41524842:-	0.0416667	0	8.49378	0	1	NA
97421	KRT19	ENSG00000171345.13	clean	chr17:41524999-41525190:-	0	NA	NA	NA	NA	NA
97422	KRT19	ENSG00000171345.13	clean	chr17:41525273-41525368:-	0.0833333	0	8.49378	0	1	NA
97423	KRT19	ENSG00000171345.13	clean	chr17:41525273-41527827:-	0.0833333	0	8.49378	0	1	NA
97424	KRT9	ENSG00000171403.10	clean	chr17:41566152-41567232:-	0.166667	0	8.45286	0	1	NA
97425	KRT9	ENSG00000171403.10	clean	chr17:41567750-41568161:-	0.166667	0	8.49378	0	1	NA
97426	KRT9	ENSG00000171403.10	clean	chr17:41568385-41568507:-	0	NA	NA	NA	NA	NA
97427	KRT9	ENSG00000171403.10	clean	chr17:41568633-41569425:-	0.125	0	8.47335	0	1	NA
97428	KRT9	ENSG00000171403.10	clean	chr17:41569587-41569858:-	0.0416667	0	8.49378	0	1	NA
97429	KRT9	ENSG00000171403.10	clean	chr17:41570015-41570137:-	0.0416667	0	8.49378	0	1	NA
97430	KRT9	ENSG00000171403.10	clean	chr17:41570220-41571350:-	0.166667	0	8.45286	0	1	NA
97431	KRT9	ENSG00000171403.10	known-exon	chr17:41571482-41572011:-	0	NA	NA	NA	NA	NA
97432	KRT14	ENSG00000186847.6	clean	chr17:41582532-41583093:-	0	NA	NA	NA	NA	NA
97433	KRT14	ENSG00000186847.6	clean	chr17:41583140-41583234:-	0	NA	NA	NA	NA	NA
97434	KRT14	ENSG00000186847.6	clean	chr17:41583455-41583550:-	0.0416667	0	8.49378	0	1	NA
97435	KRT14	ENSG00000186847.6	clean	chr17:41583676-41583759:-	0	NA	NA	NA	NA	NA
97436	KRT14	ENSG00000186847.6	clean	chr17:41583921-41584256:-	0	NA	NA	NA	NA	NA
97437	KRT14	ENSG00000186847.6	clean	chr17:41584413-41584974:-	0.0416667	0	8.49378	0	1	NA
97438	KRT14	ENSG00000186847.6	clean	chr17:41585057-41586309:-	0	NA	NA	NA	NA	NA
97439	KRT16	ENSG00000186832.9	clean	chr17:41610029-41610189:-	2.41667	0	2.36085	0	1	NA
97440	KRT16	ENSG00000186832.9	clean	chr17:41610236-41610330:-	1.5	0	2.76363	0	1	NA
97441	KRT16	ENSG00000186832.9	clean	chr17:41610551-41610853:-	1.375	0	2.90946	0	1	NA
97442	KRT16	ENSG00000186832.9	clean	chr17:41610979-41611068:-	2.08333	0	2.42995	0	1	NA
97443	KRT16	ENSG00000186832.9	clean	chr17:41611230-41611344:-	2.58333	0	2.25105	0	1	NA
97444	KRT16	ENSG00000186832.9	clean	chr17:41611501-41611638:-	3.08333	0	2.189	0	1	NA
97445	KRT16	ENSG00000186832.9	clean	chr17:41611721-41612157:-	3.33333	0	2.16113	0	1	NA
97446	KRT16	ENSG00000186832.9	clean	chr17:41612724-41615582:-	0	NA	NA	NA	NA	NA
97447	KRT17	ENSG00000128422.17	clean	chr17:41620558-41620658:-	29.0833	0	1.72197	0	1	1
97448	KRT17	ENSG00000128422.17	clean	chr17:41620879-41620965:-	32.0417	0	1.70453	0	1	1
97449	KRT17	ENSG00000128422.17	clean	chr17:41621091-41621592:-	36.3333	0	1.70439	0	1	1
97450	KRT17	ENSG00000128422.17	clean	chr17:41621754-41622354:-	35.4167	2.65487	1.71129	1.55138	0.12081	1
97451	KRT17	ENSG00000128422.17	clean	chr17:41622451-41622949:-	39.2083	0	1.70554	0	1	1
97452	KRT17	ENSG00000128422.17	clean	chr17:41623032-41624077:-	36.75	0	1.70783	0	1	1
97453	KRT42P	ENSG00000214514.8	clean	chr17:41626631-41626789:-	0.0416667	0	8.49378	0	1	NA
97454	KRT42P	ENSG00000214514.8	known-exon	chr17:41626839-41627079:-	0.0833333	0	8.49378	0	1	NA
97455	KRT42P	ENSG00000214514.8	clean	chr17:41627762-41627886:-	0.0833333	0	8.47335	0	1	NA
97456	KRT42P	ENSG00000214514.8	clean	chr17:41628106-41628354:-	0	NA	NA	NA	NA	NA
97457	KRT42P	ENSG00000214514.8	clean	chr17:41628469-41628604:-	0	NA	NA	NA	NA	NA
97458	KRT42P	ENSG00000214514.8	clean	chr17:41629237-41630418:-	0	NA	NA	NA	NA	NA
97459	KRT42P	ENSG00000214514.8	clean	chr17:41630630-41634535:-	0	NA	NA	NA	NA	NA
97460	KRT42P	ENSG00000214514.8	clean	chr17:41634633-41634969:-	0.0416667	0	8.49378	0	1	NA
97461	KRT42P	ENSG00000214514.8	clean	chr17:41635181-41635286:-	0	NA	NA	NA	NA	NA
97462	KRT42P	ENSG00000214514.8	clean	chr17:41635402-41638686:-	0	NA	NA	NA	NA	NA
97463	KRT42P	ENSG00000214514.8	clean	chr17:41638714-41639318:-	0	NA	NA	NA	NA	NA
97464	EIF1	ENSG00000173812.11	clean	chr17:41689069-41689777:+	49.75	0.392053	0.382694	1.02445	0.305621	1
97465	EIF1	ENSG00000173812.11	clean	chr17:41689941-41690087:+	51.7917	0.174134	0.426694	0.4081	0.6832	1
97466	EIF1	ENSG00000173812.11	known-exon	chr17:41690819-41690902:+	77.4583	-0.666731	1.69316	-0.393778	0.693745	1
97467	GAST	ENSG00000184502.4	clean	chr17:41712387-41715431:+	0.0416667	0	8.49378	0	1	NA
97468	GAST	ENSG00000184502.4	clean	chr17:41715647-41715777:+	0.0833333	0	8.49378	0	1	NA
97469	HAP1	ENSG00000173805.16	known-exon	chr17:41724829-41725003:-	0	NA	NA	NA	NA	NA
97470	HAP1	ENSG00000173805.16	clean	chr17:41725154-41725858:-	0.0416667	0	8.49378	0	1	NA
97471	HAP1	ENSG00000173805.16	clean	chr17:41725897-41727052:-	0.0416667	0	8.49378	0	1	NA
97472	HAP1	ENSG00000173805.16	clean	chr17:41727144-41727297:-	0.0416667	0	8.49378	0	1	NA
97473	HAP1	ENSG00000173805.16	clean	chr17:41727144-41727761:-	0	NA	NA	NA	NA	NA
97474	HAP1	ENSG00000173805.16	clean	chr17:41727144-41728200:-	0	NA	NA	NA	NA	NA
97475	HAP1	ENSG00000173805.16	clean	chr17:41727453-41727761:-	0	NA	NA	NA	NA	NA
97476	HAP1	ENSG00000173805.16	clean	chr17:41727836-41728200:-	0	NA	NA	NA	NA	NA
97477	HAP1	ENSG00000173805.16	clean	chr17:41728331-41731492:-	0	NA	NA	NA	NA	NA
97478	HAP1	ENSG00000173805.16	clean	chr17:41731559-41731637:-	0	NA	NA	NA	NA	NA
97479	HAP1	ENSG00000173805.16	clean	chr17:41731743-41731936:-	0	NA	NA	NA	NA	NA
97480	HAP1	ENSG00000173805.16	clean	chr17:41732118-41732229:-	0	NA	NA	NA	NA	NA
97481	HAP1	ENSG00000173805.16	clean	chr17:41732394-41732694:-	0	NA	NA	NA	NA	NA
97482	HAP1	ENSG00000173805.16	clean	chr17:41732798-41734165:-	0	NA	NA	NA	NA	NA
97483	JUP	ENSG00000173801.17	known-exon	chr17:41755432-41755729:-	70	0.416463	0.356935	1.16678	0.243301	1
97484	JUP	ENSG00000173801.17	clean	chr17:41755895-41756174:-	80.2917	1.11652	1.13061	0.987537	0.323379	1
97485	JUP	ENSG00000173801.17	clean	chr17:41756214-41757414:-	96.25	-0.0258738	1.23762	-0.0209062	0.983321	1
97486	JUP	ENSG00000173801.17	clean	chr17:41757536-41757633:-	95.875	1.22128	1.46432	0.834025	0.404267	1
97487	JUP	ENSG00000173801.17	clean	chr17:41757784-41758398:-	68.9583	0.289254	0.625587	0.462372	0.643815	1
97488	JUP	ENSG00000173801.17	clean	chr17:41758518-41758714:-	76.8333	-0.1044	1.47991	-0.0705451	0.94376	1
97489	JUP	ENSG00000173801.17	clean	chr17:41758870-41762982:-	90.8333	-1.04746	1.47131	-0.711923	0.476513	1
97490	JUP	ENSG00000173801.17	clean	chr17:41763321-41764712:-	83.5417	-0.292277	0.988016	-0.295822	0.767366	1
97491	JUP	ENSG00000173801.17	clean	chr17:41764816-41764922:-	96.5833	0.58681	1.58386	0.370494	0.711014	1
97492	JUP	ENSG00000173801.17	clean	chr17:41765067-41767378:-	88.3333	0	1.69416	0	1	1
97493	JUP	ENSG00000173801.17	clean	chr17:41767580-41768968:-	74	0.174049	1.03842	0.167609	0.866891	1
97494	JUP	ENSG00000173801.17	clean	chr17:41769207-41769417:-	104.333	-0.586742	1.58171	-0.370955	0.710671	1
97495	JUP	ENSG00000173801.17	clean	chr17:41769677-41771646:-	90.7083	-0.075674	0.996067	-0.0759728	0.939441	1
97496	JUP	ENSG00000173801.17	clean	chr17:41771862-41772192:-	87.4583	0.758819	0.772446	0.982358	0.325924	1
97497	JUP	ENSG00000173801.17	clean	chr17:41771862-41772817:-	87.3333	0.896322	0.784183	1.143	0.253038	1
97498	JUP	ENSG00000173801.17	clean	chr17:41771862-41784946:-	86.875	0.218252	1.00706	0.216722	0.828425	1
97499	JUP	ENSG00000173801.17	clean	chr17:41771862-41785902:-	86.875	0.218252	1.00706	0.216722	0.828425	1
97500	JUP	ENSG00000173801.17	clean	chr17:41771862-41786502:-	86.875	0.218252	1.00706	0.216722	0.828425	1
97501	JUP	ENSG00000173801.17	clean	chr17:41771862-41786797:-	86.875	0.218252	1.00706	0.216722	0.828425	1
97502	JUP	ENSG00000173801.17	clean	chr17:41772926-41784946:-	3.45833	-0.723158	1.315	-0.549929	0.582368	NA
97503	JUP	ENSG00000173801.17	clean	chr17:41772926-41785902:-	7.33333	-1.03953	1.10906	-0.937302	0.348603	1
97504	JUP	ENSG00000173801.17	clean	chr17:41772926-41786587:-	72.5	0.203875	1.01005	0.201847	0.840036	1
97505	P3H4	ENSG00000141696.13	clean	chr17:41802979-41803286:-	46.8333	0.171369	0.821591	0.208582	0.834775	1
97506	P3H4	ENSG00000141696.13	clean	chr17:41803431-41806795:-	44.2083	0.580881	1.21192	0.479305	0.631722	1
97507	P3H4	ENSG00000141696.13	clean	chr17:41806879-41807858:-	46.75	1.20244	0.816336	1.47297	0.14076	1
97508	P3H4	ENSG00000141696.13	clean	chr17:41808004-41809705:-	35.375	0.780414	0.648939	1.2026	0.229131	1
97509	P3H4	ENSG00000141696.13	clean	chr17:41808004-41810862:-	35.875	0.785008	0.666239	1.17827	0.23869	1
97510	P3H4	ENSG00000141696.13	clean	chr17:41809834-41810862:-	34.4167	0.871992	0.742156	1.17494	0.240017	1
97511	P3H4	ENSG00000141696.13	clean	chr17:41811034-41811131:-	31.9167	0.780218	1.69269	0.460934	0.644846	1
97512	P3H4	ENSG00000141696.13	clean	chr17:41811284-41811453:-	25.1667	2.57089	0.747936	3.43731	0.000587533	0.214774
97513	P3H4	ENSG00000141696.13	clean	chr17:41812142-41812363:-	4.41667	1.74846	1.0393	1.68235	0.0925013	NA
97514	FKBP10	ENSG00000141756.19	clean	chr17:41813279-41817057:+	117.792	-0.663281	0.970487	-0.683452	0.494321	1
97515	FKBP10	ENSG00000141756.19	clean	chr17:41817203-41818088:+	115.625	-0.449683	1.00024	-0.449576	0.653016	1
97516	FKBP10	ENSG00000141756.19	clean	chr17:41818278-41818381:+	142	-1.54261	1.23581	-1.24825	0.211938	1
97517	FKBP10	ENSG00000141756.19	clean	chr17:41818527-41819209:+	92.5833	-1.57078	0.62849	-2.49929	0.0124442	1
97518	FKBP10	ENSG00000141756.19	clean	chr17:41819399-41819529:+	140.958	-0.633648	0.669585	-0.946329	0.343981	1
97519	FKBP10	ENSG00000141756.19	known-exon	chr17:41819675-41819840:+	123.708	-1.62043	0.366255	-4.42433	9.67426e-06	0.00887722
97520	FKBP10	ENSG00000141756.19	clean	chr17:41820023-41820268:+	129.875	-0.84406	0.383732	-2.19961	0.0278347	1
97521	FKBP10	ENSG00000141756.19	clean	chr17:41820461-41820946:+	122.458	-0.980867	0.431679	-2.27221	0.0230737	1
97522	FKBP10	ENSG00000141756.19	clean	chr17:41821817-41822222:+	128.25	-0.0700327	0.538863	-0.129964	0.896595	1
97523	NT5C3B	ENSG00000141698.17	clean	chr17:41825657-41827425:-	32.5417	0.270184	0.830433	0.325353	0.744914	1
97524	NT5C3B	ENSG00000141698.17	clean	chr17:41825657-41828789:-	36.875	0.492059	0.897356	0.548343	0.583456	1
97525	NT5C3B	ENSG00000141698.17	clean	chr17:41828952-41830800:-	34.9167	0	1.68882	0	1	1
97526	NT5C3B	ENSG00000141698.17	clean	chr17:41828952-41832391:-	36.5833	0	1.69331	0	1	1
97527	NT5C3B	ENSG00000141698.17	clean	chr17:41830890-41832391:-	34.9583	0	1.69784	0	1	1
97528	NT5C3B	ENSG00000141698.17	clean	chr17:41832477-41835069:-	32.0417	1.98476	1.48416	1.3373	0.181126	1
97529	NT5C3B	ENSG00000141698.17	clean	chr17:41835116-41835202:-	31.0833	1.3319	1.59183	0.836712	0.402755	1
97530	NT5C3B	ENSG00000141698.17	clean	chr17:41835272-41835858:-	27.125	-0.12683	1.01382	-0.125101	0.900444	1
97531	KLHL10	ENSG00000161594.7	clean	chr17:41835854-41837489:+	0	NA	NA	NA	NA	NA
97532	KLHL10	ENSG00000161594.7	clean	chr17:41838064-41841778:+	0	NA	NA	NA	NA	NA
97533	KLHL10	ENSG00000161594.7	clean	chr17:41842312-41845125:+	0	NA	NA	NA	NA	NA
97534	KLHL10	ENSG00000161594.7	clean	chr17:41845743-41847260:+	0	NA	NA	NA	NA	NA
97535	KLHL10	ENSG00000161594.7	clean	chr17:41847410-41847932:+	0	NA	NA	NA	NA	NA
97536	KLHL11	ENSG00000178502.6	clean	chr17:41855321-41864825:-	3.91667	0	1.89825	0	1	NA
97537	ACLY	ENSG00000131473.17	clean	chr17:41867904-41868708:-	86.5	0	1.68747	0	1	1
97538	ACLY	ENSG00000131473.17	clean	chr17:41868785-41869042:-	84.6667	-0.100818	1.01107	-0.0997143	0.920571	1
97539	ACLY	ENSG00000131473.17	clean	chr17:41869125-41869473:-	72.9583	0.179658	1.13442	0.15837	0.874165	1
97540	ACLY	ENSG00000131473.17	clean	chr17:41869587-41870354:-	76.7083	-0.58667	0.998124	-0.587772	0.556685	1
97541	ACLY	ENSG00000131473.17	clean	chr17:41869587-41871688:-	77.125	-1.00564	1.08133	-0.930005	0.352368	1
97542	ACLY	ENSG00000131473.17	clean	chr17:41871832-41872031:-	81.9583	1.92136	1.37494	1.39741	0.162289	1
97543	ACLY	ENSG00000131473.17	clean	chr17:41872182-41873810:-	68.125	-0.870772	1.09152	-0.797761	0.425009	1
97544	ACLY	ENSG00000131473.17	clean	chr17:41873965-41878102:-	51.4583	-1.02781	1.69712	-0.605622	0.544766	1
97545	ACLY	ENSG00000131473.17	clean	chr17:41878196-41878796:-	66.9167	-0.170782	1.0567	-0.161618	0.871607	1
97546	ACLY	ENSG00000131473.17	clean	chr17:41878924-41883121:-	52.125	-1.16691	1.69837	-0.687074	0.492036	1
97547	ACLY	ENSG00000131473.17	clean	chr17:41883232-41884192:-	61.4167	0.616411	0.981538	0.628005	0.530001	1
97548	ACLY	ENSG00000131473.17	clean	chr17:41884274-41886111:-	69.9167	0.640155	1.06472	0.60124	0.54768	1
97549	ACLY	ENSG00000131473.17	clean	chr17:41886308-41887598:-	62.2917	2.20368	1.47369	1.49535	0.134824	1
97550	ACLY	ENSG00000131473.17	clean	chr17:41887703-41892278:-	82.3333	0	1.68555	0	1	1
97551	ACLY	ENSG00000131473.17	clean	chr17:41892447-41893032:-	56.5833	-0.416243	1.4691	-0.283332	0.776922	1
97552	ACLY	ENSG00000131473.17	clean	chr17:41893174-41896619:-	74.75	-0.922517	0.848871	-1.08676	0.277144	1
97553	ACLY	ENSG00000131473.17	clean	chr17:41893174-41897748:-	79.7917	-0.962946	0.850246	-1.13255	0.257403	1
97554	ACLY	ENSG00000131473.17	clean	chr17:41896649-41897748:-	78.1667	-0.376902	0.919862	-0.409737	0.681999	1
97555	ACLY	ENSG00000131473.17	clean	chr17:41897839-41898630:-	90.2083	0.15972	0.997409	0.160135	0.872775	1
97556	ACLY	ENSG00000131473.17	clean	chr17:41898785-41901695:-	78.7917	0.719536	1.68997	0.425768	0.670277	1
97557	ACLY	ENSG00000131473.17	clean	chr17:41901813-41904728:-	72.2083	-1.17449	1.68502	-0.69702	0.48579	1
97558	ACLY	ENSG00000131473.17	clean	chr17:41901813-41912419:-	83.5	-0.39246	1.01119	-0.388118	0.697929	1
97559	ACLY	ENSG00000131473.17	clean	chr17:41904790-41905521:-	61.2083	-0.0629571	0.999216	-0.0630064	0.949761	1
97560	ACLY	ENSG00000131473.17	clean	chr17:41905658-41906527:-	62.5	-0.898249	0.897724	-1.00058	0.317028	1
97561	ACLY	ENSG00000131473.17	clean	chr17:41905658-41918879:-	75.9583	-0.550912	0.925942	-0.594975	0.55186	1
97562	ACLY	ENSG00000131473.17	clean	chr17:41906646-41907441:-	80.5417	-0.688117	1.00929	-0.681787	0.495374	1
97563	ACLY	ENSG00000131473.17	clean	chr17:41907572-41908988:-	65.25	-0.864314	0.812507	-1.06376	0.287437	1
97564	ACLY	ENSG00000131473.17	clean	chr17:41909068-41909509:-	70.1667	-0.496473	0.99666	-0.498137	0.618388	1
97565	ACLY	ENSG00000131473.17	clean	chr17:41909700-41910221:-	86.2917	-0.165222	0.699815	-0.236094	0.81336	1
97566	ACLY	ENSG00000131473.17	clean	chr17:41910284-41912419:-	83.1667	-0.567253	0.77827	-0.728863	0.466085	1
97567	ACLY	ENSG00000131473.17	clean	chr17:41910284-41918879:-	83.625	-0.0469208	0.969689	-0.0483875	0.961407	1
97568	ACLY	ENSG00000131473.17	clean	chr17:41912542-41913714:-	89.8333	0.00898868	0.747149	0.0120306	0.990401	1
97569	ACLY	ENSG00000131473.17	clean	chr17:41913896-41918879:-	74.875	-0.669025	1.14865	-0.582443	0.560268	1
97570	ACLY	ENSG00000131473.17	clean	chr17:41913900-41930357:-	32.3333	0	1.70461	0	1	1
97571	TTC25	ENSG00000204815.10	clean	chr17:41930837-41935216:+	0	NA	NA	NA	NA	NA
97572	TTC25	ENSG00000204815.10	clean	chr17:41935749-41936472:+	0.0416667	0	8.49378	0	1	NA
97573	TTC25	ENSG00000204815.10	clean	chr17:41936534-41936761:+	0	NA	NA	NA	NA	NA
97574	TTC25	ENSG00000204815.10	clean	chr17:41936927-41938556:+	0.166667	0	8.47335	0	1	NA
97575	TTC25	ENSG00000204815.10	clean	chr17:41938781-41938964:+	0	NA	NA	NA	NA	NA
97576	TTC25	ENSG00000204815.10	clean	chr17:41939172-41945135:+	0.0833333	0	8.49378	0	1	NA
97577	TTC25	ENSG00000204815.10	clean	chr17:41945222-41949152:+	0.0833333	0	8.49378	0	1	NA
97578	TTC25	ENSG00000204815.10	clean	chr17:41949349-41955216:+	0	NA	NA	NA	NA	NA
97579	TTC25	ENSG00000204815.10	clean	chr17:41955317-41961381:+	0	NA	NA	NA	NA	NA
97580	TTC25	ENSG00000204815.10	clean	chr17:41961466-41964992:+	0.0416667	0	8.49378	0	1	NA
97581	CNP	ENSG00000173786.17	clean	chr17:41966887-41971891:+	25.25	0.468476	1.14689	0.408475	0.682925	1
97582	CNP	ENSG00000173786.17	known-exon	chr17:41967953-41968067:+	16.6667	0.855412	1.36375	0.627249	0.530496	1
97583	CNP	ENSG00000173786.17	clean	chr17:41968740-41971891:+	25.2917	0.0534394	1.06857	0.05001	0.960114	1
97584	CNP	ENSG00000173786.17	clean	chr17:41971376-41971891:+	25	-2.80428	1.41813	-1.97745	0.0479912	1
97585	CNP	ENSG00000173786.17	clean	chr17:41972031-41973474:+	19.4167	-0.670029	1.71119	-0.391557	0.695385	1
97586	DNAJC7	ENSG00000168259.16	clean	chr17:41976770-41977260:-	46.0833	-0.378511	0.680923	-0.55588	0.578293	1
97587	DNAJC7	ENSG00000168259.16	clean	chr17:41977323-41981854:-	36.0833	-1.01649	1.59274	-0.638204	0.523341	1
97588	DNAJC7	ENSG00000168259.16	clean	chr17:41977323-41982254:-	54.625	-0.809632	1.58489	-0.510845	0.60946	1
97589	DNAJC7	ENSG00000168259.16	clean	chr17:41982007-41982254:-	55.4583	-0.328737	0.830024	-0.396057	0.692063	1
97590	DNAJC7	ENSG00000168259.16	clean	chr17:41982401-41983562:-	48.5833	-0.109898	1.13063	-0.0972004	0.922567	1
97591	DNAJC7	ENSG00000168259.16	clean	chr17:41983636-41987818:-	50.9167	-0.608296	1.09241	-0.55684	0.577637	1
97592	DNAJC7	ENSG00000168259.16	clean	chr17:41987910-41988731:-	46.875	-0.39942	0.679236	-0.588044	0.556503	1
97593	DNAJC7	ENSG00000168259.16	clean	chr17:41988896-41989403:-	53.9583	0.304191	1.14401	0.265898	0.790318	1
97594	DNAJC7	ENSG00000168259.16	clean	chr17:41989557-41990263:-	37.0833	-0.290219	1.2087	-0.240108	0.810247	1
97595	DNAJC7	ENSG00000168259.16	clean	chr17:41990382-41992607:-	35.25	0	1.69525	0	1	1
97596	DNAJC7	ENSG00000168259.16	clean	chr17:41990382-41994869:-	35.25	0	1.69525	0	1	1
97597	DNAJC7	ENSG00000168259.16	clean	chr17:41994944-41996310:-	35.875	0.852441	1.09485	0.778594	0.436219	1
97598	DNAJC7	ENSG00000168259.16	clean	chr17:41994944-41997114:-	42.0833	0.0570812	1.20886	0.047219	0.962339	1
97599	DNAJC7	ENSG00000168259.16	clean	chr17:41996424-41997114:-	41.8333	-0.838851	1.5822	-0.530181	0.595987	1
97600	DNAJC7	ENSG00000168259.16	clean	chr17:41997239-42000481:-	29.375	-1.01491	1.69189	-0.599867	0.548595	1
97601	DNAJC7	ENSG00000168259.16	clean	chr17:41997239-42017339:-	29.8333	-1.91803	1.58625	-1.20916	0.226601	1
97602	DNAJC7	ENSG00000168259.16	clean	chr17:42000570-42000955:-	27.25	0.29278	1.35344	0.216323	0.828736	1
97603	DNAJC7	ENSG00000168259.16	clean	chr17:42000570-42003358:-	27.25	-0.29218	1.2184	-0.239807	0.81048	1
97604	DNAJC7	ENSG00000168259.16	clean	chr17:42000570-42011050:-	27	-2.14991	1.5896	-1.35248	0.176221	1
97605	DNAJC7	ENSG00000168259.16	clean	chr17:42000570-42016586:-	27.0417	-2.14991	1.58954	-1.35253	0.176205	1
97606	DNAJC7	ENSG00000168259.16	clean	chr17:42000570-42017039:-	27.0417	-2.14991	1.58954	-1.35253	0.176205	1
97607	DNAJC7	ENSG00000168259.16	clean	chr17:42000570-42017339:-	27.375	-2.14013	1.58914	-1.34672	0.17807	1
97608	DNAJC7	ENSG00000168259.16	clean	chr17:42000570-42018437:-	27.0417	-2.14991	1.58954	-1.35253	0.176205	1
97609	DNAJC7	ENSG00000168259.16	clean	chr17:42001066-42016586:-	0.333333	-1.85773	6.74613	-0.275377	0.783026	NA
97610	DNAJC7	ENSG00000168259.16	clean	chr17:42001066-42017039:-	0.5	-3.71541	4.39131	-0.846082	0.397507	NA
97611	DNAJC7	ENSG00000168259.16	clean	chr17:42003557-42018437:-	0.583333	1.48082	4.57958	0.323352	0.746429	NA
97612	DNAJC7	ENSG00000168259.16	clean	chr17:42003557-42021322:-	0.458333	0	6.70492	0	1	NA
97613	NKIRAS2	ENSG00000168256.18	clean	chr17:42011791-42021563:+	14.375	0	1.71693	0	1	1
97614	NKIRAS2	ENSG00000168256.18	clean	chr17:42017626-42021563:+	14.5833	-0.100753	1.6114	-0.0625252	0.950145	1
97615	NKIRAS2	ENSG00000168256.18	clean	chr17:42020204-42021544:+	14.3333	0.686185	0.905002	0.758214	0.448323	1
97616	NKIRAS2	ENSG00000168256.18	clean	chr17:42020204-42022398:+	18.0833	1.08389	1.11644	0.970841	0.331627	1
97617	NKIRAS2	ENSG00000168256.18	clean	chr17:42021671-42022398:+	17.7917	2.77567	1.49087	1.86178	0.0626346	1
97618	NKIRAS2	ENSG00000168256.18	clean	chr17:42021671-42023653:+	18.3333	0.308122	1.7039	0.180834	0.856498	1
97619	NKIRAS2	ENSG00000168256.18	known-exon	chr17:42022472-42022569:+	19.4167	1.16556	0.747259	1.55979	0.11881	1
97620	NKIRAS2	ENSG00000168256.18	clean	chr17:42022640-42023027:+	14.25	-0.35755	1.39509	-0.256292	0.797726	1
97621	NKIRAS2	ENSG00000168256.18	clean	chr17:42022472-42023653:+	15.25	-0.152645	1.38855	-0.109931	0.912464	1
97622	NKIRAS2	ENSG00000168256.18	clean	chr17:42023141-42023653:+	15.2917	-0.152645	1.38816	-0.109962	0.91244	1
97623	ZNF385C	ENSG00000187595.16	clean	chr17:42027133-42027617:-	0	NA	NA	NA	NA	NA
97624	ZNF385C	ENSG00000187595.16	clean	chr17:42027728-42028049:-	0	NA	NA	NA	NA	NA
97625	ZNF385C	ENSG00000187595.16	clean	chr17:42028246-42028566:-	0	NA	NA	NA	NA	NA
97626	ZNF385C	ENSG00000187595.16	clean	chr17:42028246-42028782:-	0	NA	NA	NA	NA	NA
97627	ZNF385C	ENSG00000187595.16	clean	chr17:42029073-42031618:-	0	NA	NA	NA	NA	NA
97628	ZNF385C	ENSG00000187595.16	clean	chr17:42031784-42034224:-	0	NA	NA	NA	NA	NA
97629	ZNF385C	ENSG00000187595.16	clean	chr17:42034335-42037736:-	0	NA	NA	NA	NA	NA
97630	ZNF385C	ENSG00000187595.16	clean	chr17:42037885-42038013:-	0	NA	NA	NA	NA	NA
97631	ZNF385C	ENSG00000187595.16	clean	chr17:42037885-42062806:-	0	NA	NA	NA	NA	NA
97632	C17orf113	ENSG00000267221.3	clean	chr17:42041189-42042833:-	0	NA	NA	NA	NA	NA
97633	C17orf113	ENSG00000267221.3	clean	chr17:42043563-42050556:-	0	NA	NA	NA	NA	NA
97634	ZNF385C	ENSG00000187595.16	clean	chr17:42063058-42098409:-	0	NA	NA	NA	NA	NA
97635	DHX58	ENSG00000108771.13	clean	chr17:42101946-42102215:-	0.416667	0	7.16368	0	1	NA
97636	DHX58	ENSG00000108771.13	clean	chr17:42102312-42103607:-	0.708333	-3.21778	4.18813	-0.76831	0.442303	NA
97637	DHX58	ENSG00000108771.13	clean	chr17:42103798-42104765:-	0.375	0	8.47335	0	1	NA
97638	DHX58	ENSG00000108771.13	clean	chr17:42104927-42105017:-	0.5	0	6.29432	0	1	NA
97639	DHX58	ENSG00000108771.13	clean	chr17:42105167-42105735:-	0.416667	0	7.86802	0	1	NA
97640	DHX58	ENSG00000108771.13	clean	chr17:42105989-42107603:-	0.583333	0	5.64564	0	1	NA
97641	DHX58	ENSG00000108771.13	clean	chr17:42107795-42107981:-	0.625	0	5.36622	0	1	NA
97642	DHX58	ENSG00000108771.13	clean	chr17:42108108-42109269:-	0.583333	0	5.72686	0	1	NA
97643	DHX58	ENSG00000108771.13	clean	chr17:42109386-42110722:-	1.25	0	3.0037	0	1	NA
97644	DHX58	ENSG00000108771.13	clean	chr17:42110913-42111295:-	0.833333	0	4.3002	0	1	NA
97645	DHX58	ENSG00000108771.13	clean	chr17:42111497-42111724:-	1.08333	-3.06582	3.17566	-0.965413	0.334338	NA
97646	DHX58	ENSG00000108771.13	clean	chr17:42111893-42112112:-	0.458333	0.584979	5.13001	0.114031	0.909213	NA
97647	DHX58	ENSG00000108771.13	known-exon	chr17:42112205-42112295:-	0.541667	2.0046e-05	4.48915	4.46543e-06	0.999996	NA
97648	KAT2A	ENSG00000108773.11	clean	chr17:42113842-42113999:-	25.7083	0.132104	1.69582	0.0778996	0.937908	1
97649	KAT2A	ENSG00000108773.11	clean	chr17:42114084-42114218:-	24.8333	0.479167	1.15645	0.414341	0.678624	1
97650	KAT2A	ENSG00000108773.11	clean	chr17:42114282-42114357:-	23.4583	0.962597	1.36087	0.707339	0.479356	1
97651	KAT2A	ENSG00000108773.11	clean	chr17:42114394-42114489:-	23.6667	-0.583284	1.71139	-0.340825	0.733236	1
97652	KAT2A	ENSG00000108773.11	clean	chr17:42114604-42114891:-	19.4167	1.20547	1.11338	1.08271	0.278936	1
97653	KAT2A	ENSG00000108773.11	clean	chr17:42115035-42115722:-	25.625	0.960433	0.961166	0.999237	0.31768	1
97654	KAT2A	ENSG00000108773.11	clean	chr17:42115833-42117034:-	23.6667	-1.37746	1.48523	-0.927438	0.353699	1
97655	KAT2A	ENSG00000108773.11	clean	chr17:42117161-42117387:-	19.5	-0.845274	1.30785	-0.646306	0.518081	1
97656	KAT2A	ENSG00000108773.11	clean	chr17:42117596-42117677:-	13.6667	0.273018	1.50019	0.181989	0.855592	1
97657	KAT2A	ENSG00000108773.11	clean	chr17:42117814-42117906:-	23	1.30545	1.59785	0.817007	0.413924	1
97658	KAT2A	ENSG00000108773.11	clean	chr17:42118017-42118296:-	21.5833	-0.696968	1.71831	-0.405612	0.685028	1
97659	KAT2A	ENSG00000108773.11	clean	chr17:42118403-42119244:-	18.5	-0.819844	0.998582	-0.821009	0.411641	1
97660	KAT2A	ENSG00000108773.11	clean	chr17:42119436-42119536:-	20.375	-0.364674	0.949057	-0.384248	0.700794	1
97661	AC099811.2	ENSG00000267261.5	clean	chr17:42119718-42120029:-	11.0417	1.27899	1.72767	0.740296	0.459121	1
97662	AC099811.2	ENSG00000267261.5	clean	chr17:42120119-42120224:-	16.7083	-2.42363	1.45034	-1.67107	0.0947073	1
97663	AC099811.2	ENSG00000267261.5	clean	chr17:42120370-42120705:-	15.5417	-0.188761	1.49443	-0.12631	0.899486	1
97664	KAT2A	ENSG00000108773.11	clean	chr17:42120829-42120965:-	12.1667	1.59469	1.63441	0.975698	0.329214	1
97665	AC099811.2	ENSG00000267261.5	clean	chr17:42120829-42128260:-	94.7083	0	1.68452	0	1	1
97666	RAB5C	ENSG00000108774.14	clean	chr17:42126848-42128260:-	95.4583	0.18261	1.04964	0.173974	0.861886	1
97667	AC099811.2	ENSG00000267261.5	clean	chr17:42128383-42128648:-	111.125	0.486482	1.1307	0.43025	0.667014	1
97668	AC099811.2	ENSG00000267261.5	clean	chr17:42128800-42130336:-	83	-0.310847	0.973076	-0.319448	0.749387	1
97669	RAB5C	ENSG00000108774.14	clean	chr17:42130590-42131606:-	69.7917	-0.507662	1.58088	-0.321126	0.748115	1
97670	RAB5C	ENSG00000108774.14	clean	chr17:42130590-42136264:-	69.7083	-0.573525	1.68711	-0.339946	0.733897	1
97671	RAB5C	ENSG00000108774.14	clean	chr17:42130590-42137761:-	69.6667	0	1.68715	0	1	1
97672	AC099811.2	ENSG00000267261.5	clean	chr17:42130590-42154892:-	70.1667	0	1.6864	0	1	1
97673	RAB5C	ENSG00000108774.14	clean	chr17:42131822-42154892:-	69.25	0	1.68591	0	1	1
97674	RAB5C	ENSG00000108774.14	clean	chr17:42137878-42154892:-	69.25	0	1.68591	0	1	1
97675	KCNH4	ENSG00000089558.9	clean	chr17:42157118-42159730:-	0	NA	NA	NA	NA	NA
97676	KCNH4	ENSG00000089558.9	clean	chr17:42160435-42162247:-	0	NA	NA	NA	NA	NA
97677	KCNH4	ENSG00000089558.9	clean	chr17:42162321-42163227:-	0.0833333	0	8.49378	0	1	NA
97678	KCNH4	ENSG00000089558.9	clean	chr17:42163334-42163605:-	0.0416667	-0.961806	8.49378	-0.113236	0.909843	NA
97679	KCNH4	ENSG00000089558.9	clean	chr17:42163958-42164129:-	0	NA	NA	NA	NA	NA
97680	KCNH4	ENSG00000089558.9	clean	chr17:42164168-42165448:-	0	NA	NA	NA	NA	NA
97681	KCNH4	ENSG00000089558.9	clean	chr17:42165693-42166296:-	0.0416667	0	8.49378	0	1	NA
97682	KCNH4	ENSG00000089558.9	clean	chr17:42166546-42169476:-	0.0416667	0	8.49378	0	1	NA
97683	KCNH4	ENSG00000089558.9	clean	chr17:42169676-42170106:-	0	NA	NA	NA	NA	NA
97684	KCNH4	ENSG00000089558.9	clean	chr17:42170301-42171787:-	0.0416667	0	8.49378	0	1	NA
97685	KCNH4	ENSG00000089558.9	clean	chr17:42171995-42175578:-	0	NA	NA	NA	NA	NA
97686	KCNH4	ENSG00000089558.9	clean	chr17:42175736-42176053:-	0.0416667	0	8.49378	0	1	NA
97687	KCNH4	ENSG00000089558.9	clean	chr17:42176297-42178099:-	0.166667	0	8.44259	0	1	NA
97688	KCNH4	ENSG00000089558.9	clean	chr17:42178227-42178330:-	0.208333	0	8.44259	0	1	NA
97689	KCNH4	ENSG00000089558.9	clean	chr17:42178477-42178792:-	0.0833333	0	8.47335	0	1	NA
97690	KCNH4	ENSG00000089558.9	clean	chr17:42179026-42180869:-	0.0833333	0	8.47335	0	1	NA
97691	HCRT	ENSG00000161610.1	clean	chr17:42184528-42185344:-	0	NA	NA	NA	NA	NA
97692	GHDC	ENSG00000167925.16	clean	chr17:42189921-42190184:-	3.75	1.08497	1.68799	0.642755	0.520383	NA
97693	GHDC	ENSG00000167925.16	clean	chr17:42190270-42190623:-	2.29167	1.93341	1.73174	1.11645	0.264228	NA
97694	GHDC	ENSG00000167925.16	clean	chr17:42190757-42190831:-	3	0.748461	1.51691	0.493411	0.621722	NA
97695	GHDC	ENSG00000167925.16	clean	chr17:42190903-42191017:-	3.125	0	1.94689	0	1	NA
97696	GHDC	ENSG00000167925.16	clean	chr17:42191210-42192240:-	3.58333	0	1.85911	0	1	NA
97697	GHDC	ENSG00000167925.16	clean	chr17:42192742-42192905:-	5.20833	-0.394277	1.59784	-0.246757	0.805097	NA
97698	GHDC	ENSG00000167925.16	clean	chr17:42193027-42193316:-	4.54167	-0.163498	1.41543	-0.115511	0.90804	NA
97699	GHDC	ENSG00000167925.16	clean	chr17:42193594-42193766:-	1.79167	-0.376832	2.30781	-0.163286	0.870293	NA
97700	STAT5B	ENSG00000173757.10	clean	chr17:42201864-42202339:-	15.3333	-0.622793	1.15753	-0.538036	0.590552	1
97701	STAT5B	ENSG00000173757.10	clean	chr17:42202447-42202756:-	12.5417	-0.783458	1.73062	-0.452704	0.650762	1
97702	STAT5B	ENSG00000173757.10	clean	chr17:42202808-42207557:-	14	0	1.71992	0	1	1
97703	STAT5B	ENSG00000173757.10	clean	chr17:42207728-42210170:-	11.375	0.102362	1.72318	0.0594028	0.952631	1
97704	STAT5B	ENSG00000173757.10	clean	chr17:42210301-42210402:-	11.7917	-1.7634	1.61961	-1.08878	0.276252	1
97705	STAT5B	ENSG00000173757.10	clean	chr17:42210497-42211983:-	10.9167	0.756682	1.7272	0.438098	0.661315	1
97706	STAT5B	ENSG00000173757.10	clean	chr17:42212190-42216013:-	11.25	0	1.74146	0	1	1
97707	STAT5B	ENSG00000173757.10	clean	chr17:42216106-42217159:-	13.9583	-0.0453236	1.7109	-0.0264911	0.978866	1
97708	STAT5B	ENSG00000173757.10	clean	chr17:42217282-42217376:-	17.5	0	1.71443	0	1	1
97709	STAT5B	ENSG00000173757.10	clean	chr17:42217464-42218150:-	15.9167	-0.190683	0.918643	-0.207571	0.835564	1
97710	STAT5B	ENSG00000173757.10	clean	chr17:42218330-42218722:-	13.375	-2.06305	1.6181	-1.27498	0.202315	1
97711	STAT5B	ENSG00000173757.10	clean	chr17:42219842-42223381:-	12.9583	0	1.71754	0	1	1
97712	STAT5B	ENSG00000173757.10	clean	chr17:42223556-42224778:-	15.5833	-0.333423	0.889458	-0.374861	0.707764	1
97713	STAT5B	ENSG00000173757.10	clean	chr17:42224868-42227528:-	14.1667	0	1.71842	0	1	1
97714	STAT5B	ENSG00000173757.10	clean	chr17:42227685-42231999:-	12.4583	-1.4035	1.72829	-0.812073	0.41675	1
97715	STAT5B	ENSG00000173757.10	clean	chr17:42232137-42276247:-	8.375	0	1.75464	0	1	1
97716	STAT5B	ENSG00000173757.10	clean	chr17:42232137-42276627:-	8.33333	0	1.75657	0	1	1
97717	STAT5A	ENSG00000126561.16	clean	chr17:42288598-42289369:+	6.91667	2.29327	1.49465	1.53431	0.124953	1
97718	STAT5A	ENSG00000126561.16	clean	chr17:42288598-42289865:+	7.79167	1.39636	1.64568	0.8485	0.396159	1
97719	STAT5A	ENSG00000126561.16	clean	chr17:42289539-42289865:+	6	0.999999	1.79262	0.557842	0.576953	NA
97720	STAT5A	ENSG00000126561.16	clean	chr17:42290022-42291971:+	8.75	-1.13764	1.74842	-0.650671	0.515259	1
97721	STAT5A	ENSG00000126561.16	clean	chr17:42290022-42295618:+	10	0	1.75086	0	1	1
97722	STAT5A	ENSG00000126561.16	clean	chr17:42292061-42295618:+	8.75	0	1.77156	0	1	1
97723	STAT5A	ENSG00000126561.16	clean	chr17:42295793-42299750:+	9.41667	0	1.78364	0	1	1
97724	STAT5A	ENSG00000126561.16	clean	chr17:42300870-42301274:+	7.45833	1.68971	1.81203	0.932497	0.35108	1
97725	STAT5A	ENSG00000126561.16	clean	chr17:42301454-42304341:+	7.91667	0	1.7817	0	1	1
97726	STAT5A	ENSG00000126561.16	clean	chr17:42304429-42304529:+	9.91667	0	1.73705	0	1	1
97727	STAT5A	ENSG00000126561.16	clean	chr17:42304652-42305609:+	6.54167	0	1.80525	0	1	1
97728	STAT5A	ENSG00000126561.16	clean	chr17:42304652-42306240:+	7.95833	-0.38861	1.76325	-0.220395	0.825564	1
97729	STAT5A	ENSG00000126561.16	clean	chr17:42305702-42306240:+	7.45833	0.257158	1.7711	0.145197	0.884555	1
97730	STAT5A	ENSG00000126561.16	clean	chr17:42306447-42307401:+	6.33333	0.914269	1.82077	0.502133	0.615574	NA
97731	STAT5A	ENSG00000126561.16	clean	chr17:42307496-42307592:+	7.91667	1.15819	1.75828	0.658708	0.510083	1
97732	STAT5A	ENSG00000126561.16	clean	chr17:42307723-42308177:+	10.2083	0	1.73196	0	1	1
97733	STAT5A	ENSG00000126561.16	clean	chr17:42308333-42309046:+	8.54167	2.27277	1.64759	1.37945	0.167757	1
97734	STAT5A	ENSG00000126561.16	clean	chr17:42309098-42309376:+	7.375	-0.0317083	1.76952	-0.0179192	0.985703	1
97735	STAT5A	ENSG00000126561.16	clean	chr17:42309484-42310506:+	8	-4.12859	1.32795	-3.109	0.00187722	0.452577
97736	STAT3	ENSG00000168610.14	clean	chr17:42315800-42316788:-	25.9167	0.000401474	1.70498	0.000235471	0.999812	1
97737	STAT3	ENSG00000168610.14	clean	chr17:42316851-42317181:-	29.9583	2.3978	1.47474	1.62591	0.103968	1
97738	STAT3	ENSG00000168610.14	clean	chr17:42317224-42322281:-	29.8333	-0.523962	1.47038	-0.356343	0.721584	1
97739	STAT3	ENSG00000168610.14	clean	chr17:42322494-42323003:-	26.25	0.247312	1.35144	0.182999	0.854799	1
97740	STAT3	ENSG00000168610.14	clean	chr17:42323143-42323259:-	22.2083	0.424026	1.69736	0.249816	0.80273	1
97741	STAT3	ENSG00000168610.14	clean	chr17:42323354-42323572:-	22.7083	-0.185301	1.04779	-0.176849	0.859627	1
97742	STAT3	ENSG00000168610.14	clean	chr17:42323625-42324710:-	25.25	0.30222	1.35471	0.223089	0.823466	1
97743	STAT3	ENSG00000168610.14	clean	chr17:42324846-42324962:-	31.9583	-0.0930409	1.69738	-0.0548143	0.956286	1
97744	STAT3	ENSG00000168610.14	clean	chr17:42325061-42326115:-	27.2917	-0.703285	1.48523	-0.47352	0.635842	1
97745	STAT3	ENSG00000168610.14	clean	chr17:42326199-42329409:-	25.9167	-0.152739	1.7075	-0.089452	0.928723	1
97746	STAT3	ENSG00000168610.14	clean	chr17:42329457-42329553:-	31.125	-0.829696	1.4774	-0.561591	0.574395	1
97747	STAT3	ENSG00000168610.14	clean	chr17:42329647-42329746:-	22.625	-2.90212	1.34257	-2.16161	0.0306483	1
97748	STAT3	ENSG00000168610.14	clean	chr17:42329776-42331471:-	16.9583	0	1.72183	0	1	1
97749	STAT3	ENSG00000168610.14	clean	chr17:42331531-42333672:-	20.5	-0.240261	1.71539	-0.140061	0.888611	1
97750	STAT3	ENSG00000168610.14	clean	chr17:42333765-42333890:-	20.4583	-1.98205	1.49233	-1.32816	0.184125	1
97751	STAT3	ENSG00000168610.14	clean	chr17:42334049-42337434:-	29.7917	0	1.69617	0	1	1
97752	STAT3	ENSG00000168610.14	clean	chr17:42337586-42337762:-	24.75	0.156972	1.30263	0.120504	0.904084	1
97753	STAT3	ENSG00000168610.14	clean	chr17:42338812-42339313:-	22.0833	2.91876	1.60376	1.81994	0.0687677	1
97754	STAT3	ENSG00000168610.14	clean	chr17:42339409-42345558:-	31.0833	0	1.69248	0	1	1
97755	STAT3	ENSG00000168610.14	clean	chr17:42345657-42346568:-	27.125	-0.0986782	1.69525	-0.0582087	0.953582	1
97756	STAT3	ENSG00000168610.14	clean	chr17:42346713-42348388:-	24.625	0.0632944	1.70325	0.0371611	0.970357	1
97757	STAT3	ENSG00000168610.14	clean	chr17:42346713-42388278:-	32	-0.151542	1.69325	-0.0894975	0.928687	1
97758	STAT3	ENSG00000168610.14	clean	chr17:42348517-42374058:-	9.25	-0.0599767	1.75347	-0.0342045	0.972714	1
97759	STAT3	ENSG00000168610.14	clean	chr17:42348517-42388278:-	32	-0.151542	1.69325	-0.0894975	0.928687	1
97760	STAT3	ENSG00000168610.14	clean	chr17:42374206-42388278:-	32.0417	-1.04747	1.58745	-0.659848	0.509351	1
97761	CAVIN1	ENSG00000177469.13	clean	chr17:42405388-42422626:-	79.6667	0.387213	1.58172	0.244805	0.806608	1
97762	ATP6V0A1	ENSG00000033627.16	clean	chr17:42458963-42460847:+	5.75	0	1.78125	0	1	NA
97763	ATP6V0A1	ENSG00000033627.16	clean	chr17:42459183-42460847:+	5.75	0	1.78125	0	1	NA
97764	ATP6V0A1	ENSG00000033627.16	clean	chr17:42460435-42460847:+	5.75	0	1.78125	0	1	NA
97765	ATP6V0A1	ENSG00000033627.16	clean	chr17:42461011-42466428:+	6.20833	0	1.77505	0	1	NA
97766	ATP6V0A1	ENSG00000033627.16	clean	chr17:42461011-42470089:+	8.45833	0	1.75343	0	1	1
97767	ATP6V0A1	ENSG00000033627.16	clean	chr17:42460864-42487346:+	0	NA	NA	NA	NA	NA
97768	ATP6V0A1	ENSG00000033627.16	clean	chr17:42466507-42468009:+	8.95833	0	1.74797	0	1	1
97769	ATP6V0A1	ENSG00000033627.16	clean	chr17:42468107-42470089:+	7.79167	0	1.77771	0	1	1
97770	ATP6V0A1	ENSG00000033627.16	clean	chr17:42468107-42477659:+	8.08333	-1.19215	1.66677	-0.715246	0.474457	1
97771	ATP6V0A1	ENSG00000033627.16	clean	chr17:42470218-42477638:+	5.5	-1.06923	1.69341	-0.631409	0.527773	NA
97772	ATP6V0A1	ENSG00000033627.16	clean	chr17:42478589-42478926:+	8.41667	0.185045	1.78672	0.103567	0.917513	1
97773	ATP6V0A1	ENSG00000033627.16	clean	chr17:42478589-42480666:+	9.125	0.534337	1.46059	0.365837	0.714487	1
97774	ATP6V0A1	ENSG00000033627.16	clean	chr17:42479049-42480666:+	9.125	1.1193	1.33633	0.837588	0.402262	1
97775	ATP6V0A1	ENSG00000033627.16	clean	chr17:42480749-42483037:+	8.04167	0	1.77803	0	1	1
97776	ATP6V0A1	ENSG00000033627.16	clean	chr17:42481358-42483037:+	8.04167	0	1.77803	0	1	1
97777	ATP6V0A1	ENSG00000033627.16	clean	chr17:42483131-42487154:+	6.375	0	1.77035	0	1	NA
97778	ATP6V0A1	ENSG00000033627.16	clean	chr17:42487367-42490486:+	7.58333	0	1.75964	0	1	1
97779	ATP6V0A1	ENSG00000033627.16	clean	chr17:42490637-42494333:+	7.20833	0	1.77168	0	1	1
97780	ATP6V0A1	ENSG00000033627.16	clean	chr17:42494473-42495033:+	6.04167	0	1.77331	0	1	NA
97781	ATP6V0A1	ENSG00000033627.16	clean	chr17:42495188-42495625:+	9.58333	0.271302	1.52614	0.17777	0.858903	1
97782	ATP6V0A1	ENSG00000033627.16	clean	chr17:42495716-42498923:+	5.91667	0	1.84897	0	1	NA
97783	ATP6V0A1	ENSG00000033627.16	clean	chr17:42499042-42500706:+	7.58333	0	1.7589	0	1	1
97784	ATP6V0A1	ENSG00000033627.16	clean	chr17:42500923-42501196:+	4.58333	0	1.81841	0	1	NA
97785	ATP6V0A1	ENSG00000033627.16	clean	chr17:42501304-42502793:+	6.16667	0	1.79924	0	1	NA
97786	ATP6V0A1	ENSG00000033627.16	clean	chr17:42501304-42507519:+	6.04167	0	1.80501	0	1	NA
97787	ATP6V0A1	ENSG00000033627.16	clean	chr17:42502868-42507519:+	5.91667	0	1.80845	0	1	NA
97788	ATP6V0A1	ENSG00000033627.16	clean	chr17:42507627-42508571:+	6.75	-0.0114113	1.68666	-0.0067656	0.994602	1
97789	ATP6V0A1	ENSG00000033627.16	clean	chr17:42513978-42521026:+	6.25	-0.787765	1.78132	-0.442236	0.658318	NA
97790	ATP6V0A1	ENSG00000033627.16	clean	chr17:42514460-42521026:+	5.29167	0	1.78934	0	1	NA
97791	ATP6V0A1	ENSG00000033627.16	clean	chr17:42520623-42521026:+	5.20833	-0.774168	1.79117	-0.432214	0.665586	NA
97792	NAGLU	ENSG00000108784.10	clean	chr17:42537545-42538338:+	13.5	-1.974	0.843726	-2.33963	0.0193031	1
97793	NAGLU	ENSG00000108784.10	clean	chr17:42538485-42538669:+	14	-0.633217	1.12805	-0.561338	0.574567	1
97794	NAGLU	ENSG00000108784.10	clean	chr17:42538755-42540949:+	15.7917	-0.375509	0.755055	-0.497327	0.618959	1
97795	NAGLU	ENSG00000108784.10	clean	chr17:42538755-42543027:+	17	-0.669517	0.730637	-0.916346	0.359485	1
97796	NAGLU	ENSG00000108784.10	clean	chr17:42541206-42543027:+	15.4583	-0.5554	0.706911	-0.785672	0.43206	1
97797	HSD17B1	ENSG00000108786.10	clean	chr17:42553030-42553123:+	0.0416667	0	8.49378	0	1	NA
97798	HSD17B1	ENSG00000108786.10	clean	chr17:42553291-42553438:+	0.0833333	-4.40561e-05	8.49378	-5.18687e-06	0.999996	NA
97799	HSD17B1	ENSG00000108786.10	clean	chr17:42553618-42553793:+	0.0833333	0	8.49378	0	1	NA
97800	HSD17B1	ENSG00000108786.10	clean	chr17:42553887-42554401:+	0.25	0.961661	8.49378	0.113219	0.909857	NA
97801	HSD17B1	ENSG00000108786.10	clean	chr17:42554582-42554668:+	3.58333	0.425993	1.73465	0.245579	0.806008	NA
97802	COASY	ENSG00000068120.15	clean	chr17:42561680-42561909:+	0	NA	NA	NA	NA	NA
97803	COASY	ENSG00000068120.15	known-exon	chr17:42562487-42562611:+	41.9583	0.677136	0.395792	1.71083	0.0871116	1
97804	COASY	ENSG00000068120.15	clean	chr17:42563322-42563960:+	45.1667	0.313158	0.5766	0.543111	0.587053	1
97805	COASY	ENSG00000068120.15	clean	chr17:42564175-42564445:+	53.2917	1.07912	1.08766	0.992146	0.321127	1
97806	COASY	ENSG00000068120.15	clean	chr17:42564577-42564708:+	39.4583	-2.00182	1.38183	-1.44867	0.147429	1
97807	COASY	ENSG00000068120.15	clean	chr17:42564898-42564982:+	52.25	1.26236	1.03709	1.21721	0.223526	1
97808	COASY	ENSG00000068120.15	clean	chr17:42565047-42565226:+	68.9167	0.023674	1.13268	0.0209009	0.983325	1
97809	COASY	ENSG00000068120.15	clean	chr17:42565311-42565470:+	64.9167	-0.107001	0.916216	-0.116786	0.90703	1
97810	COASY	ENSG00000068120.15	clean	chr17:42565568-42565658:+	57.9167	-0.666987	0.857386	-0.777931	0.43661	1
97811	COASY	ENSG00000068120.15	clean	chr17:42565805-42565905:+	60.375	-0.149412	1.13189	-0.132001	0.894983	1
97812	MLX	ENSG00000108788.11	clean	chr17:42567328-42567618:+	22.4583	0.16697	1.35852	0.122906	0.902182	1
97813	MLX	ENSG00000108788.11	clean	chr17:42567655-42568469:+	20.5	-0.329064	1.08806	-0.302431	0.762323	1
97814	MLX	ENSG00000108788.11	clean	chr17:42567655-42568836:+	29.5417	0.205809	0.92439	0.222643	0.823813	1
97815	MLX	ENSG00000108788.11	clean	chr17:42568559-42568836:+	31.0833	0.0423109	0.612542	0.0690744	0.94493	1
97816	MLX	ENSG00000108788.11	clean	chr17:42568943-42569203:+	27	-0.659814	1.36396	-0.483747	0.628565	1
97817	MLX	ENSG00000108788.11	clean	chr17:42569303-42569506:+	30.9167	-1.08807	0.989272	-1.09987	0.271388	1
97818	MLX	ENSG00000108788.11	clean	chr17:42569606-42569981:+	35.3333	-0.55442	1.0111	-0.548334	0.583463	1
97819	MLX	ENSG00000108788.11	clean	chr17:42570183-42571546:+	33.0833	-1.99238	1.59382	-1.25006	0.211276	1
97820	PSMC3IP	ENSG00000131470.14	clean	chr17:42573024-42573106:-	14.75	-1.94972	0.944342	-2.06464	0.0389573	1
97821	PSMC3IP	ENSG00000131470.14	clean	chr17:42573166-42573310:-	16.4167	-1.13132	0.919934	-1.22978	0.218779	1
97822	PSMC3IP	ENSG00000131470.14	clean	chr17:42573364-42573477:-	20.8333	0.211917	1.37182	0.154478	0.877233	1
97823	PSMC3IP	ENSG00000131470.14	clean	chr17:42574210-42577212:-	16.0417	0.503551	0.901302	0.558693	0.576372	1
97824	PSMC3IP	ENSG00000131470.14	clean	chr17:42577302-42577460:-	19.0833	1.77568	1.21494	1.46154	0.143867	1
97825	PSMC3IP	ENSG00000131470.14	known-exon	chr17:42577561-42577652:-	12.4167	0.568717	0.626735	0.907428	0.36418	1
97826	RETREG3	ENSG00000141699.11	clean	chr17:42582270-42582673:-	15.7917	-1.34871	1.62047	-0.8323	0.40524	1
97827	RETREG3	ENSG00000141699.11	clean	chr17:42582806-42583497:-	13.7083	-0.243856	1.6204	-0.150491	0.880377	1
97828	RETREG3	ENSG00000141699.11	clean	chr17:42583580-42585124:-	21.6667	0	1.71292	0	1	1
97829	RETREG3	ENSG00000141699.11	clean	chr17:42585262-42586052:-	13.6667	0	1.74139	0	1	1
97830	RETREG3	ENSG00000141699.11	clean	chr17:42586137-42586764:-	13.0417	0.686692	1.09129	0.629248	0.529187	1
97831	RETREG3	ENSG00000141699.11	clean	chr17:42586891-42587833:-	14.2917	0.619396	0.869309	0.712515	0.476146	1
97832	RETREG3	ENSG00000141699.11	clean	chr17:42587864-42592055:-	16.3333	1.24392	1.37527	0.904495	0.365733	1
97833	RETREG3	ENSG00000141699.11	clean	chr17:42592162-42596532:-	13.9583	0	1.73803	0	1	1
97834	RETREG3	ENSG00000141699.11	clean	chr17:42592162-42609085:-	14.375	0	1.7361	0	1	1
97835	RETREG3	ENSG00000141699.11	clean	chr17:42592162-42609497:-	13.9583	0	1.73803	0	1	1
97836	RETREG3	ENSG00000141699.11	clean	chr17:42592162-42610536:-	13.9583	0	1.73803	0	1	1
97837	RETREG3	ENSG00000141699.11	clean	chr17:42596627-42610536:-	0.625	0	4.68166	0	1	NA
97838	TUBG1	ENSG00000131462.8	clean	chr17:42609786-42610107:+	49.4167	0.691563	0.851849	0.811838	0.416885	1
97839	TUBG1	ENSG00000131462.8	clean	chr17:42610590-42612074:+	74.7917	-0.0264713	1.01053	-0.0261955	0.979101	1
97840	TUBG1	ENSG00000131462.8	clean	chr17:42612143-42612426:+	47.2083	1.15061	0.792745	1.45142	0.146662	1
97841	TUBG1	ENSG00000131462.8	clean	chr17:42612506-42612946:+	71.4167	1.33292	0.973445	1.36928	0.170913	1
97842	TUBG1	ENSG00000131462.8	clean	chr17:42613073-42613646:+	65.75	0	1.68946	0	1	1
97843	TUBG1	ENSG00000131462.8	clean	chr17:42613733-42613848:+	87.8333	-1.75487	1.46916	-1.19447	0.232294	1
97844	TUBG1	ENSG00000131462.8	clean	chr17:42613998-42614259:+	78.8333	0.164492	0.658274	0.249884	0.802677	1
97845	TUBG1	ENSG00000131462.8	clean	chr17:42614412-42614495:+	74.25	1.07761	0.81299	1.32549	0.18501	1
97846	TUBG1	ENSG00000131462.8	clean	chr17:42614657-42614843:+	53.6667	2.50497	1.57727	1.58817	0.112247	1
97847	TUBG2	ENSG00000037042.9	clean	chr17:42659552-42659833:+	6.45833	-0.275633	1.14713	-0.240281	0.810113	1
97848	TUBG2	ENSG00000037042.9	clean	chr17:42660316-42660638:+	7.125	0.878693	1.55498	0.565082	0.572018	1
97849	TUBG2	ENSG00000037042.9	clean	chr17:42660707-42662972:+	4.75	0.658963	1.10024	0.598928	0.549221	NA
97850	TUBG2	ENSG00000037042.9	clean	chr17:42663052-42663376:+	5.45833	2.56822	1.69782	1.51266	0.130367	NA
97851	TUBG2	ENSG00000037042.9	clean	chr17:42663503-42665475:+	6.5	0	1.77642	0	1	1
97852	TUBG2	ENSG00000037042.9	clean	chr17:42665562-42665677:+	8.54167	2.05444	1.45202	1.41489	0.157101	1
97853	TUBG2	ENSG00000037042.9	clean	chr17:42665827-42666086:+	6.125	3.2203	1.68303	1.91339	0.0556978	NA
97854	TUBG2	ENSG00000037042.9	clean	chr17:42666239-42666322:+	6.29167	2.8863	1.69192	1.70593	0.0880208	NA
97855	TUBG2	ENSG00000037042.9	clean	chr17:42666484-42666602:+	4.08333	2.28372	1.87454	1.21828	0.223117	NA
97856	PLEKHH3	ENSG00000068137.15	clean	chr17:42668303-42669429:-	22.625	0.363063	0.714161	0.508377	0.611189	1
97857	PLEKHH3	ENSG00000068137.15	clean	chr17:42669621-42669917:-	17.375	1.02361	0.675603	1.5151	0.129746	1
97858	PLEKHH3	ENSG00000068137.15	clean	chr17:42670376-42670572:-	18.7917	0.274811	0.949663	0.289378	0.772292	1
97859	PLEKHH3	ENSG00000068137.15	clean	chr17:42670705-42670993:-	18.9583	-2.17585	1.00603	-2.16281	0.030556	1
97860	PLEKHH3	ENSG00000068137.15	clean	chr17:42671130-42671350:-	12.8333	-0.281891	1.37849	-0.204493	0.837968	1
97861	PLEKHH3	ENSG00000068137.15	clean	chr17:42671558-42672085:-	16.7083	1.54579	1.24896	1.23766	0.215842	1
97862	PLEKHH3	ENSG00000068137.15	clean	chr17:42672212-42673175:-	12.1667	-0.29218	0.842863	-0.346652	0.728853	1
97863	PLEKHH3	ENSG00000068137.15	clean	chr17:42673320-42673398:-	21.9167	0.302321	1.35889	0.222477	0.823943	1
97864	PLEKHH3	ENSG00000068137.15	clean	chr17:42673556-42673642:-	15.7917	0.826224	1.60459	0.514914	0.606613	1
97865	PLEKHH3	ENSG00000068137.15	clean	chr17:42673834-42673933:-	11.4167	0.182864	1.51721	0.120526	0.904066	1
97866	PLEKHH3	ENSG00000068137.15	clean	chr17:42674013-42674353:-	14.2083	0.845151	1.71889	0.491683	0.622944	1
97867	PLEKHH3	ENSG00000068137.15	clean	chr17:42674409-42674740:-	18	0.149378	0.712262	0.209723	0.833884	1
97868	PLEKHH3	ENSG00000068137.15	clean	chr17:42674409-42675900:-	18.125	-0.850622	0.689993	-1.2328	0.217652	1
97869	PLEKHH3	ENSG00000068137.15	clean	chr17:42674409-42676401:-	18.1667	-0.698619	0.671845	-1.03985	0.298409	1
97870	PLEKHH3	ENSG00000068137.15	clean	chr17:42674875-42676401:-	14.625	-1.32755	0.699802	-1.89703	0.0578239	1
97871	CCR10	ENSG00000184451.5	clean	chr17:42680617-42681799:-	0.0416667	0	8.49378	0	1	NA
97872	CCR10	ENSG00000184451.5	clean	chr17:42680617-42682320:-	0.0416667	0	8.49378	0	1	NA
97873	CNTNAP1	ENSG00000108797.12	clean	chr17:42682896-42683820:+	0.0833333	0	8.47335	0	1	NA
97874	CNTNAP1	ENSG00000108797.12	clean	chr17:42683922-42684035:+	0.0833333	0	8.47335	0	1	NA
97875	CNTNAP1	ENSG00000108797.12	clean	chr17:42684229-42684990:+	0	NA	NA	NA	NA	NA
97876	CNTNAP1	ENSG00000108797.12	clean	chr17:42685138-42685216:+	0	NA	NA	NA	NA	NA
97877	CNTNAP1	ENSG00000108797.12	clean	chr17:42685420-42685956:+	0.0833333	0	8.49378	0	1	NA
97878	CNTNAP1	ENSG00000108797.12	clean	chr17:42686141-42686902:+	0.0833333	0	8.49378	0	1	NA
97879	CNTNAP1	ENSG00000108797.12	clean	chr17:42687046-42687719:+	0.0833333	0	8.49378	0	1	NA
97880	CNTNAP1	ENSG00000108797.12	clean	chr17:42687981-42688461:+	0.0833333	0	8.47335	0	1	NA
97881	CNTNAP1	ENSG00000108797.12	clean	chr17:42688611-42688875:+	0.0833333	0	8.47335	0	1	NA
97882	CNTNAP1	ENSG00000108797.12	clean	chr17:42689047-42689520:+	0.0416667	0	8.49378	0	1	NA
97883	CNTNAP1	ENSG00000108797.12	clean	chr17:42689627-42690087:+	0	NA	NA	NA	NA	NA
97884	CNTNAP1	ENSG00000108797.12	clean	chr17:42690207-42690738:+	0.0416667	0	8.49378	0	1	NA
97885	CNTNAP1	ENSG00000108797.12	clean	chr17:42690942-42691136:+	0.0416667	0	8.49378	0	1	NA
97886	CNTNAP1	ENSG00000108797.12	clean	chr17:42691293-42691383:+	0.0833333	0	8.49378	0	1	NA
97887	CNTNAP1	ENSG00000108797.12	clean	chr17:42691511-42691805:+	0.125	0	8.49378	0	1	NA
97888	CNTNAP1	ENSG00000108797.12	clean	chr17:42691991-42692498:+	0	NA	NA	NA	NA	NA
97889	CNTNAP1	ENSG00000108797.12	clean	chr17:42692720-42693296:+	0.0833333	0	8.47335	0	1	NA
97890	CNTNAP1	ENSG00000108797.12	clean	chr17:42693536-42695520:+	0.0833333	0	8.49378	0	1	NA
97891	CNTNAP1	ENSG00000108797.12	clean	chr17:42695874-42696024:+	0.0416667	0	8.49378	0	1	NA
97892	CNTNAP1	ENSG00000108797.12	clean	chr17:42696152-42697273:+	0.0833333	0	8.49378	0	1	NA
97893	CNTNAP1	ENSG00000108797.12	clean	chr17:42697367-42697553:+	0.125	0	8.45287	0	1	NA
97894	CNTNAP1	ENSG00000108797.12	clean	chr17:42697799-42697902:+	0	NA	NA	NA	NA	NA
97895	CNTNAP1	ENSG00000108797.12	clean	chr17:42697950-42698617:+	0.0416667	0	8.49378	0	1	NA
97896	EZH1	ENSG00000108799.13	clean	chr17:42702592-42702876:-	3.33333	-2.23697	1.70055	-1.31544	0.188363	NA
97897	EZH1	ENSG00000108799.13	clean	chr17:42702961-42703739:-	3.58333	2.26678	1.30279	1.73994	0.0818688	NA
97898	EZH1	ENSG00000108799.13	clean	chr17:42703820-42704601:-	2.625	0	2.05338	0	1	NA
97899	EZH1	ENSG00000108799.13	clean	chr17:42704683-42705087:-	4.625	-0.45943	1.40415	-0.327195	0.74352	NA
97900	EZH1	ENSG00000108799.13	clean	chr17:42705183-42706006:-	2.875	0	1.99275	0	1	NA
97901	EZH1	ENSG00000108799.13	clean	chr17:42706113-42707957:-	2.70833	0	2.03435	0	1	NA
97902	EZH1	ENSG00000108799.13	clean	chr17:42708916-42709543:-	3.875	0.295455	1.58164	0.186803	0.851815	NA
97903	EZH1	ENSG00000108799.13	clean	chr17:42708916-42709845:-	3.875	1.19139	1.6875	0.706008	0.480183	NA
97904	EZH1	ENSG00000108799.13	clean	chr17:42709937-42712288:-	2.95833	0	2.0506	0	1	NA
97905	EZH1	ENSG00000108799.13	clean	chr17:42713389-42717975:-	2.83333	0	2.0322	0	1	NA
97906	EZH1	ENSG00000108799.13	clean	chr17:42718067-42718453:-	2.79167	-0.180571	1.52256	-0.118597	0.905595	NA
97907	EZH1	ENSG00000108799.13	clean	chr17:42718617-42719104:-	2.95833	0.817407	2.0148	0.405702	0.684962	NA
97908	EZH1	ENSG00000108799.13	clean	chr17:42719207-42720272:-	4.58333	1.14622	1.88495	0.608091	0.543127	NA
97909	EZH1	ENSG00000108799.13	clean	chr17:42720449-42722794:-	3.45833	0	1.92648	0	1	NA
97910	EZH1	ENSG00000108799.13	clean	chr17:42722915-42724304:-	4.58333	0	1.83621	0	1	NA
97911	EZH1	ENSG00000108799.13	clean	chr17:42722915-42727634:-	5.04167	0	1.80806	0	1	NA
97912	EZH1	ENSG00000108799.13	clean	chr17:42724424-42727634:-	4.20833	0	1.87676	0	1	NA
97913	EZH1	ENSG00000108799.13	clean	chr17:42727763-42728824:-	4.29167	0	1.84186	0	1	NA
97914	EZH1	ENSG00000108799.13	clean	chr17:42727763-42730827:-	5.20833	0	1.79952	0	1	NA
97915	EZH1	ENSG00000108799.13	clean	chr17:42728952-42729146:-	4.5	-0.0565828	1.85549	-0.0304949	0.975672	NA
97916	EZH1	ENSG00000108799.13	clean	chr17:42728952-42730827:-	4.54167	0	1.85757	0	1	NA
97917	EZH1	ENSG00000108799.13	clean	chr17:42728952-42745010:-	4.5	0	1.85673	0	1	NA
97918	EZH1	ENSG00000108799.13	clean	chr17:42729239-42730827:-	4.5	0	1.85976	0	1	NA
97919	EZH1	ENSG00000108799.13	clean	chr17:42730918-42731774:-	2.25	0	2.19922	0	1	NA
97920	EZH1	ENSG00000108799.13	clean	chr17:42730918-42745010:-	2.33333	0	2.16102	0	1	NA
97921	EZH1	ENSG00000108799.13	clean	chr17:42731893-42745010:-	2.33333	0	2.16102	0	1	NA
97922	RAMP2	ENSG00000131477.11	clean	chr17:42758493-42761833:+	0	NA	NA	NA	NA	NA
97923	RAMP2	ENSG00000131477.11	clean	chr17:42761012-42761833:+	0	NA	NA	NA	NA	NA
97924	RAMP2	ENSG00000131477.11	clean	chr17:42761358-42761833:+	0	NA	NA	NA	NA	NA
97925	RAMP2	ENSG00000131477.11	clean	chr17:42761899-42762339:+	0	NA	NA	NA	NA	NA
97926	RAMP2	ENSG00000131477.11	clean	chr17:42761899-42762596:+	0	NA	NA	NA	NA	NA
97927	RAMP2	ENSG00000131477.11	clean	chr17:42762463-42762596:+	0	NA	NA	NA	NA	NA
97928	VPS25	ENSG00000131475.7	known-exon	chr17:42773528-42773732:+	61.9583	-0.886942	0.973695	-0.910902	0.362347	1
97929	VPS25	ENSG00000131475.7	clean	chr17:42773878-42774645:+	83.1667	-0.790686	1.13268	-0.698065	0.485136	1
97930	VPS25	ENSG00000131475.7	clean	chr17:42774699-42775380:+	73.5417	-0.426352	1.05278	-0.404977	0.685495	1
97931	VPS25	ENSG00000131475.7	clean	chr17:42774699-42778956:+	76.1667	-0.332369	1.20262	-0.276371	0.782263	1
97932	VPS25	ENSG00000131475.7	clean	chr17:42775469-42776244:+	73.0833	1.44829	1.5758	0.919082	0.358053	1
97933	VPS25	ENSG00000131475.7	clean	chr17:42776320-42778956:+	69.7083	-0.310701	1.05221	-0.295282	0.767778	1
97934	WNK4	ENSG00000126562.17	clean	chr17:42781316-42782757:+	0.208333	0	8.47335	0	1	NA
97935	WNK4	ENSG00000126562.17	clean	chr17:42782930-42783936:+	0.0833333	0	8.49378	0	1	NA
97936	WNK4	ENSG00000126562.17	clean	chr17:42784157-42784421:+	0.166667	0	8.49378	0	1	NA
97937	WNK4	ENSG00000126562.17	clean	chr17:42784579-42785096:+	0.0416667	0	8.49378	0	1	NA
97938	WNK4	ENSG00000126562.17	clean	chr17:42785185-42785265:+	0.0833333	0	8.49378	0	1	NA
97939	WNK4	ENSG00000126562.17	clean	chr17:42785482-42787277:+	0.25	0	8.45286	0	1	NA
97940	WNK4	ENSG00000126562.17	clean	chr17:42787542-42787777:+	0.208333	0	8.49378	0	1	NA
97941	WNK4	ENSG00000126562.17	clean	chr17:42787542-42788129:+	0.25	0	8.49378	0	1	NA
97942	WNK4	ENSG00000126562.17	clean	chr17:42787899-42788129:+	0.125	0	8.49378	0	1	NA
97943	WNK4	ENSG00000126562.17	clean	chr17:42788188-42788289:+	0.291667	0	8.0369	0	1	NA
97944	WNK4	ENSG00000126562.17	clean	chr17:42788407-42788680:+	0.166667	0	8.47335	0	1	NA
97945	WNK4	ENSG00000126562.17	clean	chr17:42788797-42793591:+	0	NA	NA	NA	NA	NA
97946	WNK4	ENSG00000126562.17	clean	chr17:42793729-42794613:+	0.0416667	0	8.49378	0	1	NA
97947	WNK4	ENSG00000126562.17	clean	chr17:42794668-42794771:+	0.0833333	0	8.47335	0	1	NA
97948	WNK4	ENSG00000126562.17	clean	chr17:42795382-42795460:+	0	NA	NA	NA	NA	NA
97949	WNK4	ENSG00000126562.17	clean	chr17:42795521-42795624:+	0.125	0	8.47335	0	1	NA
97950	WNK4	ENSG00000126562.17	clean	chr17:42796033-42796122:+	0.125	0	8.49378	0	1	NA
97951	WNK4	ENSG00000126562.17	clean	chr17:42796322-42796480:+	0.125	0	8.47335	0	1	NA
97952	WNK4	ENSG00000126562.17	clean	chr17:42796578-42796685:+	0.125	-2.81931	8.47335	-0.332726	0.739341	NA
97953	COA3	ENSG00000183978.8	clean	chr17:42798167-42798467:-	46.125	-0.544975	0.710446	-0.767089	0.443028	1
97954	CNTD1	ENSG00000176563.10	clean	chr17:42798830-42803619:+	0	NA	NA	NA	NA	NA
97955	CNTD1	ENSG00000176563.10	clean	chr17:42799018-42803619:+	0	NA	NA	NA	NA	NA
97956	CNTD1	ENSG00000176563.10	clean	chr17:42803695-42804224:+	0	NA	NA	NA	NA	NA
97957	CNTD1	ENSG00000176563.10	clean	chr17:42804396-42805721:+	0	NA	NA	NA	NA	NA
97958	CNTD1	ENSG00000176563.10	clean	chr17:42805432-42805721:+	0	NA	NA	NA	NA	NA
97959	CNTD1	ENSG00000176563.10	clean	chr17:42805884-42806673:+	0	NA	NA	NA	NA	NA
97960	CNTD1	ENSG00000176563.10	clean	chr17:42806818-42807767:+	0.0416667	0	8.49378	0	1	NA
97961	CNTD1	ENSG00000176563.10	clean	chr17:42807864-42809364:+	0	NA	NA	NA	NA	NA
97962	BECN1	ENSG00000126581.13	clean	chr17:42810928-42811654:-	16.7083	2.16014	1.39879	1.5443	0.122517	1
97963	BECN1	ENSG00000126581.13	clean	chr17:42810928-42813947:-	17.2917	-0.11321	1.23138	-0.0919375	0.926748	1
97964	BECN1	ENSG00000126581.13	clean	chr17:42810928-42814523:-	16.5833	-0.67069	1.37296	-0.488498	0.625197	1
97965	BECN1	ENSG00000126581.13	clean	chr17:42810928-42818220:-	20.8333	0.542296	1.59805	0.339349	0.734347	1
97966	BECN1	ENSG00000126581.13	clean	chr17:42811797-42813947:-	13.2083	-2.11025	1.50697	-1.40032	0.161417	1
97967	BECN1	ENSG00000126581.13	clean	chr17:42811797-42814523:-	13.7917	-1.83023	1.50083	-1.21948	0.222662	1
97968	BECN1	ENSG00000126581.13	clean	chr17:42814673-42815670:-	13.5833	0.958395	1.46442	0.654451	0.512821	1
97969	BECN1	ENSG00000126581.13	clean	chr17:42814673-42815907:-	13.5417	0.543358	1.5226	0.356861	0.721196	1
97970	BECN1	ENSG00000126581.13	clean	chr17:42814673-42818220:-	20.9583	1.28712	1.59722	0.805853	0.420328	1
97971	BECN1	ENSG00000126581.13	clean	chr17:42815772-42815907:-	12.7917	1.52212	1.52093	1.00079	0.316929	1
97972	BECN1	ENSG00000126581.13	clean	chr17:42816054-42818220:-	20.1667	-1.41211	1.70746	-0.827023	0.408224	1
97973	BECN1	ENSG00000126581.13	clean	chr17:42818415-42818543:-	22.0417	-1.34187	1.16426	-1.15255	0.249097	1
97974	BECN1	ENSG00000126581.13	clean	chr17:42818415-42819547:-	24.0417	-1.6638	0.702687	-2.36777	0.0178958	1
97975	BECN1	ENSG00000126581.13	clean	chr17:42818680-42818786:-	19.2083	-0.595158	0.742819	-0.801215	0.423007	1
97976	BECN1	ENSG00000126581.13	clean	chr17:42818877-42819547:-	19	-1.34502	0.677373	-1.98564	0.0470738	1
97977	BECN1	ENSG00000126581.13	clean	chr17:42819609-42820773:-	12.75	0.608357	1.61803	0.375986	0.706927	1
97978	BECN1	ENSG00000126581.13	clean	chr17:42820841-42823747:-	22.8333	0	1.70771	0	1	1
97979	BECN1	ENSG00000126581.13	clean	chr17:42823879-42824132:-	17.4167	0.27606	1.08442	0.254568	0.799057	1
97980	BECN1	ENSG00000126581.13	clean	chr17:42824379-42825175:-	0	NA	NA	NA	NA	NA
97981	PSME3	ENSG00000131467.11	clean	chr17:42824870-42825757:+	0	NA	NA	NA	NA	NA
97982	BECN1	ENSG00000126581.13	clean	chr17:42825232-42827250:-	0	NA	NA	NA	NA	NA
97983	BECN1	ENSG00000126581.13	clean	chr17:42825232-42833117:-	0	NA	NA	NA	NA	NA
97984	PSME3	ENSG00000131467.11	clean	chr17:42825858-42826970:+	0	NA	NA	NA	NA	NA
97985	PSME3	ENSG00000131467.11	clean	chr17:42825858-42827197:+	0	NA	NA	NA	NA	NA
97986	PSME3	ENSG00000131467.11	clean	chr17:42827081-42827197:+	0	NA	NA	NA	NA	NA
97987	PSME3	ENSG00000131467.11	clean	chr17:42827349-42833014:+	0	NA	NA	NA	NA	NA
97988	BECN1	ENSG00000126581.13	clean	chr17:42827341-42833117:-	0	NA	NA	NA	NA	NA
97989	PSME3	ENSG00000131467.11	clean	chr17:42827349-42834343:+	63.5	0	1.69509	0	1	1
97990	PSME3	ENSG00000131467.11	known-exon	chr17:42833673-42833775:+	66.5417	0.425316	0.572388	0.743055	0.457448	1
97991	PSME3	ENSG00000131467.11	known-exon	chr17:42833939-42834093:+	3.70833	-2.32888	1.62671	-1.43165	0.152245	NA
97992	PSME3	ENSG00000131467.11	known-exon	chr17:42834256-42834343:+	64.7917	-0.559555	0.820434	-0.682023	0.495224	1
97993	PSME3	ENSG00000131467.11	clean	chr17:42834376-42834514:+	56.9167	-1.37083	1.24159	-1.10409	0.269553	1
97994	PSME3	ENSG00000131467.11	clean	chr17:42834376-42837648:+	70.2083	-0.527957	1.34709	-0.391925	0.695114	1
97995	PSME3	ENSG00000131467.11	clean	chr17:42834577-42834771:+	48.4167	-0.00961779	1.47711	-0.00651123	0.994805	1
97996	PSME3	ENSG00000131467.11	clean	chr17:42834876-42837648:+	69.8333	0.0900852	1.21161	0.0743515	0.940731	1
97997	PSME3	ENSG00000131467.11	clean	chr17:42834804-42838748:+	0.5	-1.05203e-05	3.97994	-2.64334e-06	0.999998	NA
97998	PSME3	ENSG00000131467.11	clean	chr17:42837697-42838092:+	61.1667	-0.234923	1.00619	-0.233477	0.815391	1
97999	PSME3	ENSG00000131467.11	clean	chr17:42838205-42838691:+	52.7917	-0.740858	0.961369	-0.770628	0.440927	1
98000	PSME3	ENSG00000131467.11	clean	chr17:42838205-42838944:+	52.5	-0.348541	1.14925	-0.303276	0.761679	1
98001	PSME3	ENSG00000131467.11	clean	chr17:42838799-42838944:+	41.875	0.988636	1.29208	0.765152	0.444181	1
98002	PSME3	ENSG00000131467.11	clean	chr17:42839012-42839111:+	33.375	1.23534	1.2602	0.980273	0.326951	1
98003	PSME3	ENSG00000131467.11	clean	chr17:42839166-42839293:+	41.5	-3.28153	1.37874	-2.38009	0.0173082	1
98004	PSME3	ENSG00000131467.11	clean	chr17:42839380-42841497:+	40.875	-0.969067	1.58744	-0.610459	0.541558	1
98005	AOC2	ENSG00000131480.9	clean	chr17:42846214-42849085:+	0.708333	-1.85771	3.27329	-0.567536	0.57035	NA
98006	AOC2	ENSG00000131480.9	clean	chr17:42849290-42849600:+	1.20833	3.79184	2.63838	1.43718	0.150666	NA
98007	AOC2	ENSG00000131480.9	clean	chr17:42849730-42850081:+	1.125	0.736959	2.46582	0.298869	0.76504	NA
98008	AOC3	ENSG00000131471.7	known-exon	chr17:42854155-42854275:+	0.208333	0.961701	8.49378	0.113224	0.909853	NA
98009	AOC3	ENSG00000131471.7	known-exon	chr17:42854303-42854447:+	0.291667	-1.85764	8.47334	-0.219234	0.826468	NA
98010	AOC3	ENSG00000131471.7	clean	chr17:42854733-42855443:+	0.166667	0	8.49378	0	1	NA
98011	AOC3	ENSG00000131471.7	clean	chr17:42854733-42856274:+	0.333333	0	8.43644	0	1	NA
98012	AOC3	ENSG00000131471.7	clean	chr17:42855573-42856274:+	0.25	0	8.43645	0	1	NA
98013	AOC4P	ENSG00000260105.6	clean	chr17:42866195-42867415:+	0	NA	NA	NA	NA	NA
98014	AOC4P	ENSG00000260105.6	clean	chr17:42868875-42872404:+	0	NA	NA	NA	NA	NA
98015	AOC4P	ENSG00000260105.6	clean	chr17:42868875-42874093:+	0	NA	NA	NA	NA	NA
98016	AOC4P	ENSG00000260105.6	clean	chr17:42872690-42873392:+	0	NA	NA	NA	NA	NA
98017	G6PC	ENSG00000131482.10	clean	chr17:42901106-42903930:+	0	NA	NA	NA	NA	NA
98018	G6PC	ENSG00000131482.10	clean	chr17:42904040-42907522:+	0	NA	NA	NA	NA	NA
98019	G6PC	ENSG00000131482.10	clean	chr17:42907628-42909302:+	0	NA	NA	NA	NA	NA
98020	G6PC	ENSG00000131482.10	clean	chr17:42907628-42910914:+	0	NA	NA	NA	NA	NA
98021	G6PC	ENSG00000131482.10	clean	chr17:42909418-42910914:+	0	NA	NA	NA	NA	NA
98022	AARSD1	ENSG00000266967.7	clean	chr17:42950728-42951799:-	27.9583	-0.121562	1.47744	-0.0822783	0.934425	1
98023	AARSD1	ENSG00000266967.7	clean	chr17:42951894-42953723:-	24.625	-0.111361	1.21545	-0.0916207	0.926999	1
98024	AARSD1	ENSG00000266967.7	clean	chr17:42953778-42954875:-	24.125	0.46084	1.14548	0.402311	0.687455	1
98025	AARSD1	ENSG00000266967.7	clean	chr17:42954967-42955157:-	23.0833	2.87599	1.4165	2.03034	0.042322	1
98026	AARSD1	ENSG00000266967.7	clean	chr17:42955224-42955841:-	14.75	-0.451695	0.803965	-0.561834	0.574229	1
98027	AARSD1	ENSG00000266967.7	clean	chr17:42955972-42956203:-	19.9167	-1.77137	1.22867	-1.4417	0.149388	1
98028	AARSD1	ENSG00000266967.7	clean	chr17:42956320-42956403:-	24.5417	-4.30419	1.33574	-3.22232	0.00127157	0.352766
98029	AARSD1	ENSG00000266967.7	clean	chr17:42957195-42961191:-	24	0.75677	1.58966	0.476056	0.634034	1
98030	AARSD1	ENSG00000266967.7	clean	chr17:42961351-42964105:-	22.4167	0	1.70456	0	1	1
98031	AARSD1	ENSG00000266967.7	clean	chr17:42964237-42964401:-	18.4583	-0.71787	1.71017	-0.419766	0.674656	1
98032	PTGES3L-AARSD1	ENSG00000108825.17	clean	chr17:42964237-42970288:-	18.3333	0	1.71079	0	1	1
98033	PTGES3L	ENSG00000267060.5	clean	chr17:42969186-42970288:-	0.625	0	4.34868	0	1	NA
98034	PTGES3L-AARSD1	ENSG00000108825.17	clean	chr17:42970342-42971606:-	0.416667	0	7.01187	0	1	NA
98035	PTGES3L-AARSD1	ENSG00000108825.17	clean	chr17:42970342-42979169:-	0.708333	0	3.73064	0	1	NA
98036	PTGES3L-AARSD1	ENSG00000108825.17	clean	chr17:42971696-42979169:-	0.666667	0	4.16538	0	1	NA
98037	PTGES3L	ENSG00000267060.5	clean	chr17:42971696-42979377:-	0.833333	0	3.21637	0	1	NA
98038	PTGES3L-AARSD1	ENSG00000108825.17	clean	chr17:42979268-42979377:-	0.666667	-0.0381735	4.03191	-0.00946785	0.992446	NA
98039	PTGES3L-AARSD1	ENSG00000108825.17	clean	chr17:42979444-42979549:-	0.75	0	3.61539	0	1	NA
98040	PTGES3L-AARSD1	ENSG00000108825.17	known-exon	chr17:42980275-42980365:-	0.541667	-0.895965	5.70389	-0.15708	0.875182	NA
98041	RUNDC1	ENSG00000198863.7	clean	chr17:42981074-42987255:+	6.08333	1.22239	1.48331	0.824097	0.409885	NA
98042	RUNDC1	ENSG00000198863.7	clean	chr17:42987414-42989340:+	7.83333	-0.877741	1.4334	-0.612347	0.540308	1
98043	RUNDC1	ENSG00000198863.7	clean	chr17:42987414-42990316:+	10.4583	0.415037	1.51633	0.273712	0.784306	1
98044	RUNDC1	ENSG00000198863.7	clean	chr17:42989539-42990316:+	9.625	0.710493	1.52451	0.466047	0.641182	1
98045	RUNDC1	ENSG00000198863.7	clean	chr17:42990436-42990850:+	9.58333	0.445411	1.74385	0.255418	0.7984	1
98046	RPL27	ENSG00000131469.14	known-exon	chr17:42998471-42998748:+	856.625	-0.655519	0.308265	-2.12648	0.0334635	1
98047	RPL27	ENSG00000131469.14	clean	chr17:42998831-42999932:+	1563.54	-0.673271	0.453633	-1.48417	0.137763	1
98048	RPL27	ENSG00000131469.14	clean	chr17:43000102-43002672:+	1455.67	-1.26732	0.692613	-1.82977	0.0672842	1
98049	RPL27	ENSG00000131469.14	clean	chr17:43002783-43002871:+	1094.38	-0.628707	0.64761	-0.970811	0.331642	1
98050	IFI35	ENSG00000068079.7	clean	chr17:43006968-43012178:+	11.75	0	1.7279	0	1	1
98051	IFI35	ENSG00000068079.7	clean	chr17:43012277-43012941:+	13.75	0.554587	1.38943	0.399146	0.689785	1
98052	IFI35	ENSG00000068079.7	clean	chr17:43013194-43013266:+	5.25	-2.21786	1.48182	-1.49671	0.134468	NA
98053	IFI35	ENSG00000068079.7	clean	chr17:43013373-43013475:+	6.29167	-2.61957	1.50621	-1.73918	0.0820038	NA
98054	IFI35	ENSG00000068079.7	clean	chr17:43013662-43013775:+	8.25	-0.617632	1.65012	-0.374295	0.708185	1
98055	IFI35	ENSG00000068079.7	clean	chr17:43013882-43014107:+	10.5417	-0.753358	1.13919	-0.66131	0.508414	1
98056	VAT1	ENSG00000108828.16	known-exon	chr17:43016144-43016306:-	32.6667	0.121629	1.69247	0.071865	0.942709	1
98057	VAT1	ENSG00000108828.16	clean	chr17:43016548-43017840:-	32.875	0	1.69033	0	1	1
98058	VAT1	ENSG00000108828.16	clean	chr17:43017930-43018035:-	30.4167	-1.05281	1.70531	-0.61737	0.536991	1
98059	VAT1	ENSG00000108828.16	clean	chr17:43018206-43018591:-	27	-0.270302	1.70438	-0.158592	0.87399	1
98060	VAT1	ENSG00000108828.16	clean	chr17:43018799-43020142:-	29.0833	-0.840007	1.6982	-0.494646	0.62085	1
98061	VAT1	ENSG00000108828.16	clean	chr17:43018799-43021935:-	29.0417	0	1.69828	0	1	1
98062	VAT1	ENSG00000108828.16	clean	chr17:43018799-43024988:-	29.0417	0	1.69828	0	1	1
98063	VAT1	ENSG00000108828.16	clean	chr17:43022350-43024988:-	0.0833333	0	8.49378	0	1	NA
98064	RND2	ENSG00000108830.10	clean	chr17:43025449-43025959:+	0.0416667	0	8.49378	0	1	NA
98065	RND2	ENSG00000108830.10	clean	chr17:43026047-43027182:+	0	NA	NA	NA	NA	NA
98066	RND2	ENSG00000108830.10	clean	chr17:43027292-43028060:+	0	NA	NA	NA	NA	NA
98067	RND2	ENSG00000108830.10	clean	chr17:43028195-43028431:+	0	NA	NA	NA	NA	NA
98068	BRCA1	ENSG00000012048.23	clean	chr17:43045802-43047642:-	4.625	-1.55287	1.80103	-0.862215	0.388569	NA
98069	BRCA1	ENSG00000012048.23	clean	chr17:43047703-43049120:-	4.54167	1.39843	1.81478	0.770581	0.440955	NA
98070	BRCA1	ENSG00000012048.23	clean	chr17:43047703-43051062:-	8.29167	0.895933	1.6805	0.533134	0.593941	1
98071	BRCA1	ENSG00000012048.23	clean	chr17:43049194-43050061:-	8.375	-0.557479	1.45247	-0.383814	0.701116	1
98072	BRCA1	ENSG00000012048.23	clean	chr17:43049194-43051062:-	8.33333	0.923414	1.68004	0.549639	0.582567	1
98073	BRCA1	ENSG00000012048.23	clean	chr17:43050190-43125270:-	1.33333	0	2.6812	0	1	NA
98074	BRCA1	ENSG00000012048.23	clean	chr17:43051117-43057051:-	8.125	0	1.76923	0	1	1
98075	BRCA1	ENSG00000012048.23	clean	chr17:43057135-43063332:-	7.66667	0	1.80405	0	1	1
98076	BRCA1	ENSG00000012048.23	clean	chr17:43063373-43063873:-	8.29167	0.0703897	1.60289	0.0439141	0.964973	1
98077	BRCA1	ENSG00000012048.23	clean	chr17:43063951-43067607:-	8.29167	0	1.77791	0	1	1
98078	BRCA1	ENSG00000012048.23	clean	chr17:43063951-43125181:-	8.29167	0	1.77791	0	1	1
98079	BRCA1	ENSG00000012048.23	clean	chr17:43067695-43070927:-	8.20833	-1.40925	1.77422	-0.794292	0.427025	1
98080	BRCA1	ENSG00000012048.23	clean	chr17:43071238-43074330:-	8.5	0	1.76439	0	1	1
98081	BRCA1	ENSG00000012048.23	clean	chr17:43074521-43076487:-	7.08333	0	1.79846	0	1	1
98082	BRCA1	ENSG00000012048.23	clean	chr17:43074521-43125270:-	6.875	0	1.80018	0	1	1
98083	BRCA1	ENSG00000012048.23	clean	chr17:43076611-43079333:-	1.91667	-1.08732	2.26423	-0.480218	0.631072	NA
98084	BRCA1	ENSG00000012048.23	clean	chr17:43076611-43082403:-	5.625	-0.76915	1.84237	-0.417479	0.676328	NA
98085	BRCA1	ENSG00000012048.23	clean	chr17:43079399-43082403:-	5.79167	0.192645	1.83003	0.105269	0.916163	NA
98086	BRCA1	ENSG00000012048.23	clean	chr17:43082575-43082681:-	6.29167	-0.436502	1.70416	-0.256139	0.797844	NA
98087	BRCA1	ENSG00000012048.23	clean	chr17:43082575-43090943:-	6.66667	0	1.80831	0	1	1
98088	BRCA1	ENSG00000012048.23	clean	chr17:43094860-43095845:-	7.58333	-0.556392	1.79073	-0.310707	0.756023	1
98089	BRCA1	ENSG00000012048.23	clean	chr17:43094860-43099774:-	8.08333	0	1.77234	0	1	1
98090	BRCA1	ENSG00000012048.23	clean	chr17:43094860-43125270:-	7.45833	0	1.79534	0	1	1
98091	BRCA1	ENSG00000012048.23	clean	chr17:43095922-43097243:-	6.5	-0.793089	1.80053	-0.440474	0.659594	1
98092	BRCA1	ENSG00000012048.23	clean	chr17:43097289-43099774:-	6.625	-2.14386	1.69293	-1.26636	0.205383	1
98093	BRCA1	ENSG00000012048.23	clean	chr17:43099877-43104121:-	10.1667	0	1.76776	0	1	1
98094	BRCA1	ENSG00000012048.23	clean	chr17:43104261-43104867:-	6.91667	-1.84346	1.59557	-1.15536	0.247943	1
98095	BRCA1	ENSG00000012048.23	clean	chr17:43104956-43106455:-	6.25	-1.85773	1.64197	-1.1314	0.257885	NA
98096	BRCA1	ENSG00000012048.23	clean	chr17:43104956-43115725:-	7.125	0	1.79633	0	1	1
98097	BRCA1	ENSG00000012048.23	clean	chr17:43106533-43115725:-	6.75	0	1.79206	0	1	1
98098	BRCA1	ENSG00000012048.23	clean	chr17:43106533-43124016:-	7.83333	0	1.77082	0	1	1
98099	BRCA1	ENSG00000012048.23	clean	chr17:43115779-43119120:-	6.54167	0.156118	1.5006	0.104037	0.91714	1
98100	BRCA1	ENSG00000012048.23	clean	chr17:43115779-43121557:-	6.54167	0.156118	1.5006	0.104037	0.91714	1
98101	BRCA1	ENSG00000012048.23	clean	chr17:43115779-43124016:-	6.70833	0.156118	1.49707	0.104283	0.916945	1
98102	BRCA1	ENSG00000012048.23	clean	chr17:43119265-43124016:-	6.5	-0.502499	1.62257	-0.309693	0.756794	1
98103	BRCA1	ENSG00000012048.23	clean	chr17:43121676-43124016:-	6.625	-0.502499	1.38335	-0.363247	0.71642	1
98104	BRCA1	ENSG00000012048.23	clean	chr17:43124115-43124736:-	4.16667	0.415037	1.3122	0.31629	0.751782	NA
98105	BRCA1	ENSG00000012048.23	clean	chr17:43124115-43170125:-	3.5	0	1.95648	0	1	NA
98106	NBR1	ENSG00000188554.14	clean	chr17:43170611-43175790:+	16.75	0.972284	1.63945	0.593056	0.553144	1
98107	NBR1	ENSG00000188554.14	clean	chr17:43171302-43175790:+	16.7917	0.972284	1.63899	0.593223	0.553032	1
98108	NBR1	ENSG00000188554.14	clean	chr17:43175901-43177935:+	15.2083	0.205114	1.74349	0.117646	0.906348	1
98109	NBR1	ENSG00000188554.14	clean	chr17:43175901-43179393:+	22.1667	0.737504	1.61348	0.457089	0.647607	1
98110	NBR1	ENSG00000188554.14	clean	chr17:43177998-43179393:+	22.4167	-0.573465	1.17599	-0.487645	0.625802	1
98111	NBR1	ENSG00000188554.14	clean	chr17:43179412-43180794:+	23.0417	0.427315	1.17121	0.364848	0.715225	1
98112	NBR1	ENSG00000188554.14	clean	chr17:43180817-43186249:+	23.9167	0	1.70874	0	1	1
98113	NBR1	ENSG00000188554.14	clean	chr17:43186444-43189041:+	31.2083	0	1.70539	0	1	1
98114	NBR1	ENSG00000188554.14	clean	chr17:43189119-43189587:+	23.375	-1.17889	1.70993	-0.689439	0.490547	1
98115	NBR1	ENSG00000188554.14	clean	chr17:43189802-43190608:+	23.9167	-2.01088	1.59759	-1.2587	0.208139	1
98116	NBR1	ENSG00000188554.14	clean	chr17:43190776-43191371:+	20.3333	-1.03517	1.74268	-0.59401	0.552505	1
98117	NBR1	ENSG00000188554.14	clean	chr17:43191581-43193093:+	24.2083	0	1.70671	0	1	1
98118	NBR1	ENSG00000188554.14	clean	chr17:43193253-43193347:+	27.7917	0	1.72033	0	1	1
98119	NBR1	ENSG00000188554.14	clean	chr17:43193638-43194349:+	21.2917	1.35436	1.51381	0.894671	0.370963	1
98120	NBR1	ENSG00000188554.14	clean	chr17:43194499-43194963:+	26.375	0.122857	0.919018	0.133683	0.893653	1
98121	NBR1	ENSG00000188554.14	clean	chr17:43195039-43196480:+	26.5833	-0.236067	1.70625	-0.138354	0.889961	1
98122	NBR1	ENSG00000188554.14	clean	chr17:43196591-43196941:+	27.8333	1.83055	1.42973	1.28035	0.200423	1
98123	NBR1	ENSG00000188554.14	clean	chr17:43197106-43200166:+	22.1667	0	1.73425	0	1	1
98124	NBR1	ENSG00000188554.14	clean	chr17:43200608-43201685:+	29.8333	1.16046	1.08173	1.07278	0.28337	1
98125	NBR1	ENSG00000188554.14	clean	chr17:43201780-43202654:+	31.3333	-0.0775363	1.2312	-0.0629762	0.949785	1
98126	NBR1	ENSG00000188554.14	clean	chr17:43201780-43209900:+	31.875	-0.00841203	1.70317	-0.00493903	0.996059	1
98127	NBR1	ENSG00000188554.14	clean	chr17:43202712-43203680:+	28.1667	1.01849	1.3099	0.777533	0.436845	1
98128	NBR1	ENSG00000188554.14	clean	chr17:43203786-43209556:+	25.375	0	1.70762	0	1	1
98129	NBR1	ENSG00000188554.14	clean	chr17:43203786-43209900:+	25.9583	0	1.70903	0	1	1
98130	TMEM106A	ENSG00000184988.8	clean	chr17:43211922-43212204:+	0.291667	1.89583	8.44259	0.224555	0.822325	NA
98131	TMEM106A	ENSG00000184988.8	clean	chr17:43211922-43213020:+	0.0833333	-0.961823	8.49378	-0.113239	0.909841	NA
98132	TMEM106A	ENSG00000184988.8	clean	chr17:43212394-43213020:+	0.0833333	-0.961823	8.49378	-0.113239	0.909841	NA
98133	TMEM106A	ENSG00000184988.8	clean	chr17:43213252-43213827:+	0.166667	0	8.49378	0	1	NA
98134	TMEM106A	ENSG00000184988.8	clean	chr17:43213891-43215787:+	0.0833333	0	8.49378	0	1	NA
98135	TMEM106A	ENSG00000184988.8	clean	chr17:43215941-43216448:+	0.25	-0.96172	8.45285	-0.113775	0.909416	NA
98136	TMEM106A	ENSG00000184988.8	clean	chr17:43215941-43216696:+	0.25	-1.85764	8.47334	-0.219234	0.826468	NA
98137	TMEM106A	ENSG00000184988.8	clean	chr17:43216589-43216696:+	0.125	0	8.49378	0	1	NA
98138	TMEM106A	ENSG00000184988.8	clean	chr17:43216740-43217258:+	0	NA	NA	NA	NA	NA
98139	TMEM106A	ENSG00000184988.8	clean	chr17:43217312-43217680:+	0.0416667	0	8.49378	0	1	NA
98140	CCDC200	ENSG00000236383.8	clean	chr17:43221597-43223555:-	0	NA	NA	NA	NA	NA
98141	CCDC200	ENSG00000236383.8	clean	chr17:43224955-43226155:-	0	NA	NA	NA	NA	NA
98142	ARL4D	ENSG00000175906.5	clean	chr17:43399093-43399660:+	15.4583	0.788255	0.84461	0.933276	0.350677	1
98143	DHX8	ENSG00000067596.12	clean	chr17:43484185-43489448:+	19.8333	-1.645	1.59625	-1.03054	0.302756	1
98144	DHX8	ENSG00000067596.12	clean	chr17:43489534-43490390:+	14.875	-2.13571	1.60322	-1.33214	0.182815	1
98145	DHX8	ENSG00000067596.12	clean	chr17:43490463-43491164:+	18.75	-0.923376	1.39798	-0.660507	0.508929	1
98146	DHX8	ENSG00000067596.12	clean	chr17:43491250-43492182:+	17.9583	-2.15824	1.61093	-1.33974	0.180328	1
98147	DHX8	ENSG00000067596.12	clean	chr17:43492292-43492680:+	23.0417	-0.823571	1.07455	-0.766435	0.443417	1
98148	DHX8	ENSG00000067596.12	clean	chr17:43493040-43493444:+	12.25	-0.321926	1.39273	-0.231147	0.817201	1
98149	DHX8	ENSG00000067596.12	clean	chr17:43493589-43493682:+	19.3333	2.66508	1.49265	1.78547	0.0741854	1
98150	DHX8	ENSG00000067596.12	clean	chr17:43493886-43496180:+	20	-1.08698	1.5975	-0.680424	0.496236	1
98151	DHX8	ENSG00000067596.12	clean	chr17:43496268-43498861:+	19.2083	2.3468e-07	1.50223	1.56221e-07	1	1
98152	DHX8	ENSG00000067596.12	clean	chr17:43498959-43499955:+	19.75	-0.190942	1.2528	-0.152413	0.878861	1
98153	DHX8	ENSG00000067596.12	clean	chr17:43500103-43504643:+	14.0833	-1.03676	1.73296	-0.598259	0.549667	1
98154	DHX8	ENSG00000067596.12	clean	chr17:43504825-43507002:+	16	0	1.71188	0	1	1
98155	DHX8	ENSG00000067596.12	clean	chr17:43507197-43507502:+	20.4583	0.860181	1.51054	0.569451	0.56905	1
98156	DHX8	ENSG00000067596.12	clean	chr17:43507688-43507808:+	18.5833	0.232363	1.70965	0.135912	0.891891	1
98157	DHX8	ENSG00000067596.12	clean	chr17:43508019-43508338:+	13	-0.215728	1.10879	-0.194562	0.845736	1
98158	DHX8	ENSG00000067596.12	clean	chr17:43508520-43513361:+	19.75	-0.910721	1.71674	-0.530494	0.59577	1
98159	DHX8	ENSG00000067596.12	clean	chr17:43513502-43517166:+	20.2083	0	1.70266	0	1	1
98160	DHX8	ENSG00000067596.12	clean	chr17:43517322-43520129:+	14.125	0.556084	1.6435	0.338352	0.735098	1
98161	DHX8	ENSG00000067596.12	clean	chr17:43520267-43520750:+	13.6667	-0.0943269	0.925494	-0.101921	0.91882	1
98162	DHX8	ENSG00000067596.12	clean	chr17:43520879-43521368:+	16.4583	-1.19626	1.70966	-0.699706	0.484111	1
98163	DHX8	ENSG00000067596.12	clean	chr17:43521565-43522046:+	18.125	-1.68119	1.49425	-1.12511	0.260543	1
98164	DHX8	ENSG00000067596.12	clean	chr17:43522226-43523627:+	13.9167	-1.05541	1.61455	-0.653688	0.513313	1
98165	DHX8	ENSG00000067596.12	clean	chr17:43522226-43536411:+	13.6667	0	1.72036	0	1	1
98166	ETV4	ENSG00000175832.13	clean	chr17:43528743-43529134:-	2	0	2.28332	0	1	NA
98167	ETV4	ENSG00000175832.13	clean	chr17:43529236-43529503:-	1.70833	0.0687154	2.41872	0.0284098	0.977335	NA
98168	ETV4	ENSG00000175832.13	clean	chr17:43529676-43529883:-	2.83333	0	2.03401	0	1	NA
98169	ETV4	ENSG00000175832.13	clean	chr17:43529952-43530106:-	2.04167	0	2.31022	0	1	NA
98170	ETV4	ENSG00000175832.13	clean	chr17:43530181-43532673:-	1.79167	-0.690274	2.22709	-0.309944	0.756603	NA
98171	ETV4	ENSG00000175832.13	clean	chr17:43532939-43533186:-	2.83333	-0.167483	1.9943	-0.0839807	0.933072	NA
98172	ETV4	ENSG00000175832.13	clean	chr17:43532939-43533858:-	2.91667	0	1.9775	0	1	NA
98173	ETV4	ENSG00000175832.13	clean	chr17:43533348-43533858:-	1.79167	-0.0381977	2.28767	-0.0166972	0.986678	NA
98174	ETV4	ENSG00000175832.13	clean	chr17:43533985-43536425:-	2.29167	0	2.04936	0	1	NA
98175	DHX8	ENSG00000067596.12	clean	chr17:43536498-43544161:+	0.791667	0	3.49885	0	1	NA
98176	ETV4	ENSG00000175832.13	clean	chr17:43536479-43544974:-	1.91667	0	2.28061	0	1	NA
98177	DHX8	ENSG00000067596.12	clean	chr17:43544815-43590087:+	0.166667	0	8.45286	0	1	NA
98178	ETV4	ENSG00000175832.13	clean	chr17:43545022-43545273:-	2.125	-1.47115	2.21759	-0.663403	0.507073	NA
98179	ETV4	ENSG00000175832.13	clean	chr17:43545367-43545557:-	1.125	0.263034	2.50664	0.104935	0.916428	NA
98180	ETV4	ENSG00000175832.13	clean	chr17:43545668-43545860:-	0.666667	-0.584935	4.89689	-0.11945	0.904919	NA
98181	ETV4	ENSG00000175832.13	clean	chr17:43545668-43546184:-	0.666667	0	4.5209	0	1	NA
98182	ETV4	ENSG00000175832.13	clean	chr17:43545668-43579291:-	0.583333	0	5.74136	0	1	NA
98183	DHX8	ENSG00000067596.12	clean	chr17:43590165-43609886:+	0.208333	0	8.49378	0	1	NA
98184	MEOX1	ENSG00000005102.14	clean	chr17:43642032-43643487:-	26.75	-0.586407	1.38473	-0.423481	0.671944	1
98185	MEOX1	ENSG00000005102.14	clean	chr17:43642032-43661065:-	36.2917	-0.797338	0.76221	-1.04609	0.295521	1
98186	MEOX1	ENSG00000005102.14	clean	chr17:43643660-43661065:-	36	-0.65837	0.716363	-0.919045	0.358072	1
98187	SOST	ENSG00000167941.3	clean	chr17:43755763-43758521:-	0	NA	NA	NA	NA	NA
98188	DUSP3	ENSG00000108861.9	clean	chr17:43769814-43773973:-	29.0833	0	1.69897	0	1	1
98189	DUSP3	ENSG00000108861.9	clean	chr17:43769814-43774711:-	29.2917	0	1.69921	0	1	1
98190	DUSP3	ENSG00000108861.9	clean	chr17:43774109-43774711:-	29.1667	-2.60263	1.59457	-1.63218	0.102641	1
98191	DUSP3	ENSG00000108861.9	clean	chr17:43774938-43777856:-	22.875	-0.338323	1.03111	-0.328115	0.742825	1
98192	DUSP3	ENSG00000108861.9	clean	chr17:43774938-43778799:-	22.9167	-0.325499	1.03122	-0.315645	0.752272	1
98193	CFAP97D1	ENSG00000231256.8	clean	chr17:43780586-43781118:+	0	NA	NA	NA	NA	NA
98194	CFAP97D1	ENSG00000231256.8	clean	chr17:43781189-43781773:+	0	NA	NA	NA	NA	NA
98195	CFAP97D1	ENSG00000231256.8	clean	chr17:43781892-43783179:+	0	NA	NA	NA	NA	NA
98196	CFAP97D1	ENSG00000231256.8	clean	chr17:43783303-43783836:+	0	NA	NA	NA	NA	NA
98197	CFAP97D1	ENSG00000231256.8	clean	chr17:43783893-43784382:+	0	NA	NA	NA	NA	NA
98198	MPP3	ENSG00000161647.18	clean	chr17:43801877-43808955:-	3.20833	-1.76915	1.92875	-0.917249	0.359012	NA
98199	MPP3	ENSG00000161647.18	clean	chr17:43809078-43810806:-	4.33333	0.710257	1.87808	0.378184	0.705294	NA
98200	MPP3	ENSG00000161647.18	clean	chr17:43810915-43811111:-	3.45833	1.17966	1.89683	0.621912	0.534	NA
98201	MPP3	ENSG00000161647.18	clean	chr17:43811205-43814010:-	4.58333	-2.18708	1.10636	-1.97682	0.048062	NA
98202	MPP3	ENSG00000161647.18	clean	chr17:43814091-43814196:-	3.83333	-1.89593	1.78819	-1.06025	0.28903	NA
98203	MPP3	ENSG00000161647.18	clean	chr17:43814361-43814600:-	3.91667	-1.02202	1.20651	-0.847091	0.396944	NA
98204	MPP3	ENSG00000161647.18	clean	chr17:43814361-43816037:-	4.29167	-1.54189	1.15719	-1.33244	0.182715	NA
98205	MPP3	ENSG00000161647.18	clean	chr17:43816079-43816676:-	5.29167	-0.0879471	1.03506	-0.084968	0.932287	NA
98206	MPP3	ENSG00000161647.18	clean	chr17:43816697-43818045:-	5.125	0.37672	1.1223	0.335668	0.737121	NA
98207	MPP3	ENSG00000161647.18	clean	chr17:43818110-43820861:-	4.41667	-0.47393	1.30513	-0.363127	0.71651	NA
98208	MPP3	ENSG00000161647.18	clean	chr17:43821058-43823930:-	4.54167	0.206451	1.37429	0.150224	0.880588	NA
98209	MPP3	ENSG00000161647.18	clean	chr17:43824005-43825755:-	6.20833	-0.84388	0.810657	-1.04098	0.297884	NA
98210	MPP3	ENSG00000161647.18	clean	chr17:43825841-43827750:-	4.625	0	1.8652	0	1	NA
98211	MPP3	ENSG00000161647.18	clean	chr17:43827832-43829653:-	5.83333	-0.613872	1.80976	-0.339201	0.734458	NA
98212	MPP3	ENSG00000161647.18	clean	chr17:43829791-43830026:-	4.91667	-0.681823	0.947089	-0.719914	0.471578	NA
98213	MPP3	ENSG00000161647.18	clean	chr17:43830107-43831243:-	5.33333	-0.0281965	1.07985	-0.0261114	0.979168	NA
98214	MPP3	ENSG00000161647.18	clean	chr17:43831321-43831558:-	5.66667	-0.508146	1.14268	-0.444696	0.656539	NA
98215	MPP3	ENSG00000161647.18	clean	chr17:43831677-43831881:-	7.83333	0.621486	1.36656	0.45478	0.649267	1
98216	MPP3	ENSG00000161647.18	clean	chr17:43832819-43833100:-	6.54167	0.366782	1.21966	0.300725	0.763624	1
98217	CD300LG	ENSG00000161649.13	clean	chr17:43847259-43848557:+	0	NA	NA	NA	NA	NA
98218	CD300LG	ENSG00000161649.13	clean	chr17:43848893-43852911:+	0	NA	NA	NA	NA	NA
98219	CD300LG	ENSG00000161649.13	clean	chr17:43848893-43853806:+	0	NA	NA	NA	NA	NA
98220	CD300LG	ENSG00000161649.13	clean	chr17:43853013-43853806:+	0	NA	NA	NA	NA	NA
98221	CD300LG	ENSG00000161649.13	clean	chr17:43854044-43855206:+	0	NA	NA	NA	NA	NA
98222	CD300LG	ENSG00000161649.13	clean	chr17:43855319-43855595:+	0	NA	NA	NA	NA	NA
98223	CD300LG	ENSG00000161649.13	clean	chr17:43855319-43857103:+	0	NA	NA	NA	NA	NA
98224	CD300LG	ENSG00000161649.13	clean	chr17:43857156-43857463:+	0	NA	NA	NA	NA	NA
98225	CD300LG	ENSG00000161649.13	clean	chr17:43857156-43861797:+	0	NA	NA	NA	NA	NA
98226	MPP2	ENSG00000108852.14	clean	chr17:43877983-43879274:-	2.04167	0	2.25631	0	1	NA
98227	MPP2	ENSG00000108852.14	clean	chr17:43879403-43879781:-	1.45833	0	2.72863	0	1	NA
98228	MPP2	ENSG00000108852.14	clean	chr17:43879984-43880690:-	1.41667	0	2.67356	0	1	NA
98229	MPP2	ENSG00000108852.14	clean	chr17:43880852-43881089:-	1.54167	0	2.69073	0	1	NA
98230	MPP2	ENSG00000108852.14	clean	chr17:43881158-43881243:-	1.20833	0	2.96052	0	1	NA
98231	MPP2	ENSG00000108852.14	clean	chr17:43881349-43881457:-	1.54167	0	2.37551	0	1	NA
98232	MPP2	ENSG00000108852.14	clean	chr17:43881589-43882283:-	1	0	3.38866	0	1	NA
98233	MPP2	ENSG00000108852.14	clean	chr17:43882511-43882902:-	1.08333	0	3.15279	0	1	NA
98234	MPP2	ENSG00000108852.14	clean	chr17:43883052-43883202:-	1.70833	-0.0381997	2.29596	-0.0166378	0.986726	NA
98235	MPP2	ENSG00000108852.14	clean	chr17:43883355-43884083:-	1.66667	0	2.47533	0	1	NA
98236	MPP2	ENSG00000108852.14	clean	chr17:43883355-43898243:-	1.66667	0	2.47533	0	1	NA
98237	MPP2	ENSG00000108852.14	clean	chr17:43883355-43904429:-	1.66667	0	2.47533	0	1	NA
98238	MPP2	ENSG00000108852.14	clean	chr17:43884155-43898261:-	1.45833	0	2.5916	0	1	NA
98239	MPP2	ENSG00000108852.14	clean	chr17:43898380-43900470:-	2.33333	0	2.10526	0	1	NA
98240	MPP2	ENSG00000108852.14	clean	chr17:43898380-43901283:-	2.33333	0	2.10526	0	1	NA
98241	MPP2	ENSG00000108852.14	clean	chr17:43898380-43904429:-	2.33333	0	2.10526	0	1	NA
98242	MPP2	ENSG00000108852.14	clean	chr17:43898380-43907473:-	2.33333	0	2.10526	0	1	NA
98243	MPP2	ENSG00000108852.14	clean	chr17:43898380-43909541:-	2.33333	0	2.10526	0	1	NA
98244	MPP2	ENSG00000108852.14	clean	chr17:43904493-43905367:-	0.0833333	0	8.47335	0	1	NA
98245	MPP2	ENSG00000108852.14	clean	chr17:43904493-43906079:-	0.0833333	0	8.47335	0	1	NA
98246	MPP2	ENSG00000108852.14	clean	chr17:43904493-43907128:-	0.0833333	0	8.47335	0	1	NA
98247	MPP2	ENSG00000108852.14	clean	chr17:43904493-43909541:-	0.0833333	0	8.47335	0	1	NA
98248	MPP2	ENSG00000108852.14	clean	chr17:43906151-43907128:-	0	NA	NA	NA	NA	NA
98249	PPY	ENSG00000108849.7	clean	chr17:43940952-43941142:-	0	NA	NA	NA	NA	NA
98250	PPY	ENSG00000108849.7	clean	chr17:43941654-43942186:-	0.0416667	0	8.49378	0	1	NA
98251	PPY	ENSG00000108849.7	clean	chr17:43941654-43942420:-	0.0416667	0	8.49378	0	1	NA
98252	PYY	ENSG00000131096.10	known-exon	chr17:43952980-43953108:-	0	NA	NA	NA	NA	NA
98253	PYY	ENSG00000131096.10	clean	chr17:43953189-43953295:-	0	NA	NA	NA	NA	NA
98254	PYY	ENSG00000131096.10	clean	chr17:43953483-43953849:-	0	NA	NA	NA	NA	NA
98255	PYY	ENSG00000131096.10	clean	chr17:43953975-43957937:-	0	NA	NA	NA	NA	NA
98256	PYY	ENSG00000131096.10	clean	chr17:43958028-43966287:-	0	NA	NA	NA	NA	NA
98257	PYY	ENSG00000131096.10	clean	chr17:43966532-44004390:-	0	NA	NA	NA	NA	NA
98258	NAGS	ENSG00000161653.11	clean	chr17:44005089-44005636:+	0	NA	NA	NA	NA	NA
98259	NAGS	ENSG00000161653.11	clean	chr17:44005911-44006023:+	0	NA	NA	NA	NA	NA
98260	NAGS	ENSG00000161653.11	clean	chr17:44006237-44006528:+	0	NA	NA	NA	NA	NA
98261	NAGS	ENSG00000161653.11	clean	chr17:44006709-44007322:+	0	NA	NA	NA	NA	NA
98262	NAGS	ENSG00000161653.11	clean	chr17:44007494-44007566:+	0.0833333	0	8.49378	0	1	NA
98263	NAGS	ENSG00000161653.11	clean	chr17:44007773-44008447:+	0.208333	0	8.49378	0	1	NA
98264	TMEM101	ENSG00000091947.10	clean	chr17:44013155-44014356:-	13.5	-0.70895	1.05839	-0.669838	0.502961	1
98265	TMEM101	ENSG00000091947.10	clean	chr17:44014537-44014815:-	17.6667	-0.4247	0.887578	-0.478493	0.632299	1
98266	TMEM101	ENSG00000091947.10	clean	chr17:44015155-44019237:-	0	NA	NA	NA	NA	NA
98267	TMEM101	ENSG00000091947.10	clean	chr17:44015155-44021321:-	0	NA	NA	NA	NA	NA
98268	TMEM101	ENSG00000091947.10	clean	chr17:44015155-44023038:-	0	NA	NA	NA	NA	NA
98269	TMEM101	ENSG00000091947.10	clean	chr17:44021435-44023038:-	0.25	-0.895949	8.47334	-0.105737	0.915791	NA
98270	TMEM101	ENSG00000091947.10	clean	chr17:44021435-44023571:-	0.208333	-1.85771	8.47334	-0.219242	0.826462	NA
98271	LSM12	ENSG00000161654.10	clean	chr17:44036300-44036861:-	15.4167	-0.999996	1.32919	-0.752333	0.451851	1
98272	LSM12	ENSG00000161654.10	clean	chr17:44036300-44037411:-	15.5417	-1.58496	1.2618	-1.25611	0.209075	1
98273	LSM12	ENSG00000161654.10	clean	chr17:44037102-44037411:-	14.5	-0.807353	1.02309	-0.789134	0.430034	1
98274	LSM12	ENSG00000161654.10	clean	chr17:44037538-44040146:-	19	-0.38434	0.999888	-0.384383	0.700695	1
98275	LSM12	ENSG00000161654.10	clean	chr17:44040256-44063800:-	26	-1.27191	1.28902	-0.986723	0.323779	1
98276	LSM12	ENSG00000161654.10	clean	chr17:44063934-44066463:-	21.6667	-1.80282	1.48246	-1.2161	0.223948	1
98277	LSM12	ENSG00000161654.10	clean	chr17:44066733-44067442:-	0	NA	NA	NA	NA	NA
98278	G6PC3	ENSG00000141349.8	clean	chr17:44071183-44074159:+	19.9583	0.849012	1.60047	0.530476	0.595782	1
98279	G6PC3	ENSG00000141349.8	clean	chr17:44074229-44074750:+	0.166667	-4.40567e-05	8.49378	-5.18694e-06	0.999996	NA
98280	G6PC3	ENSG00000141349.8	clean	chr17:44074770-44074968:+	21.625	0.631105	1.60048	0.394324	0.693342	1
98281	G6PC3	ENSG00000141349.8	clean	chr17:44074770-44075309:+	23.7917	1.42679	1.48516	0.960695	0.336705	1
98282	G6PC3	ENSG00000141349.8	clean	chr17:44075087-44075309:+	22.875	0.539732	1.1625	0.464288	0.642442	1
98283	G6PC3	ENSG00000141349.8	clean	chr17:44075451-44075679:+	21.0833	-1.01792	1.59813	-0.636947	0.524159	1
98284	HDAC5	ENSG00000108840.15	clean	chr17:44078415-44078499:-	7.33333	0	1.79057	0	1	1
98285	HDAC5	ENSG00000108840.15	clean	chr17:44078665-44078794:-	5.75	-0.31831	1.80766	-0.176089	0.860224	NA
98286	HDAC5	ENSG00000108840.15	clean	chr17:44078879-44079143:-	5.16667	-0.24256	1.81939	-0.13332	0.89394	NA
98287	HDAC5	ENSG00000108840.15	clean	chr17:44079277-44080106:-	4.20833	0	1.90461	0	1	NA
98288	HDAC5	ENSG00000108840.15	clean	chr17:44080225-44080400:-	5.04167	0	1.83724	0	1	NA
98289	HDAC5	ENSG00000108840.15	clean	chr17:44080498-44080762:-	6	-0.269528	1.79403	-0.150236	0.880578	NA
98290	HDAC5	ENSG00000108840.15	clean	chr17:44080882-44082584:-	6.5	0.258503	1.56293	0.165397	0.868632	1
98291	HDAC5	ENSG00000108840.15	clean	chr17:44082672-44082764:-	5.70833	0	1.80477	0	1	NA
98292	HDAC5	ENSG00000108840.15	clean	chr17:44082820-44083544:-	5	-0.535701	1.81693	-0.294839	0.768117	NA
98293	HDAC5	ENSG00000108840.15	clean	chr17:44083652-44083804:-	4.54167	0	1.834	0	1	NA
98294	HDAC5	ENSG00000108840.15	clean	chr17:44083854-44084554:-	4.29167	-0.116205	1.84243	-0.0630715	0.94971	NA
98295	HDAC5	ENSG00000108840.15	clean	chr17:44083854-44086571:-	7.5	0	1.75104	0	1	1
98296	HDAC5	ENSG00000108840.15	clean	chr17:44084675-44085021:-	5.5	0.243022	1.75427	0.138532	0.88982	NA
98297	HDAC5	ENSG00000108840.15	clean	chr17:44085155-44086571:-	6.95833	0	1.77758	0	1	1
98298	HDAC5	ENSG00000108840.15	clean	chr17:44086737-44087411:-	4.25	0	1.95828	0	1	NA
98299	HDAC5	ENSG00000108840.15	clean	chr17:44087696-44088386:-	6.33333	0	1.80752	0	1	NA
98300	HDAC5	ENSG00000108840.15	clean	chr17:44088598-44091269:-	4.70833	0	1.83393	0	1	NA
98301	HDAC5	ENSG00000108840.15	clean	chr17:44091492-44091699:-	4.41667	1.69267	1.61637	1.04721	0.295004	NA
98302	HDAC5	ENSG00000108840.15	clean	chr17:44091831-44092171:-	7.29167	0.292946	1.66704	0.175728	0.860508	1
98303	HDAC5	ENSG00000108840.15	clean	chr17:44092284-44092380:-	4.33333	-2.03218	1.87655	-1.08294	0.278837	NA
98304	HDAC5	ENSG00000108840.15	clean	chr17:44092527-44092675:-	4.04167	-2.63986	1.84611	-1.42996	0.152728	NA
98305	HDAC5	ENSG00000108840.15	clean	chr17:44092806-44093091:-	4.91667	-2.63986	1.84481	-1.43097	0.15244	NA
98306	HDAC5	ENSG00000108840.15	clean	chr17:44093206-44093313:-	3.75	-1.58982	1.89304	-0.839825	0.401007	NA
98307	HDAC5	ENSG00000108840.15	clean	chr17:44093485-44093574:-	4.04167	0	1.87773	0	1	NA
98308	HDAC5	ENSG00000108840.15	clean	chr17:44093834-44110728:-	4.33333	0	1.82724	0	1	NA
98309	HDAC5	ENSG00000108840.15	clean	chr17:44110800-44117493:-	4.5	0	1.8608	0	1	NA
98310	HDAC5	ENSG00000108840.15	clean	chr17:44110803-44123253:-	2.33333	0	2.24544	0	1	NA
98311	HDAC5	ENSG00000108840.15	clean	chr17:44117704-44123253:-	3.125	0	2.04302	0	1	NA
98312	HROB	ENSG00000125319.14	clean	chr17:44142145-44145202:+	5.79167	0	1.79821	0	1	NA
98313	HROB	ENSG00000125319.14	clean	chr17:44145253-44147857:+	4.54167	0	1.85286	0	1	NA
98314	HROB	ENSG00000125319.14	clean	chr17:44149027-44150960:+	4.66667	1.9245	1.63852	1.17453	0.240181	NA
98315	HROB	ENSG00000125319.14	clean	chr17:44149027-44154555:+	4.875	1.02857	1.50886	0.681683	0.495439	NA
98316	HROB	ENSG00000125319.14	clean	chr17:44151044-44152636:+	3.83333	6.95815e-07	1.47476	4.71814e-07	1	NA
98317	HROB	ENSG00000125319.14	clean	chr17:44152777-44154552:+	2.625	1.68735	1.80908	0.932711	0.350969	NA
98318	HROB	ENSG00000125319.14	clean	chr17:44154664-44154852:+	4.625	-0.110423	1.13098	-0.0976352	0.922222	NA
98319	HROB	ENSG00000125319.14	clean	chr17:44154938-44155285:+	3.29167	-0.867547	1.49717	-0.579458	0.56228	NA
98320	HROB	ENSG00000125319.14	clean	chr17:44155411-44157832:+	3.70833	0.0687125	1.85586	0.0370247	0.970465	NA
98321	HROB	ENSG00000125319.14	clean	chr17:44155411-44161870:+	5.125	0.814954	1.80692	0.451019	0.651976	NA
98322	HROB	ENSG00000125319.14	clean	chr17:44157941-44161870:+	4.625	1.71089	1.7597	0.972262	0.33092	NA
98323	ASB16	ENSG00000161664.7	clean	chr17:44171090-44172045:+	0.0416667	0	8.49378	0	1	NA
98324	ASB16	ENSG00000161664.7	clean	chr17:44172313-44176737:+	0.0416667	0	8.49378	0	1	NA
98325	ASB16	ENSG00000161664.7	clean	chr17:44177230-44177608:+	0.0416667	0	8.49378	0	1	NA
98326	ASB16	ENSG00000161664.7	clean	chr17:44177722-44178204:+	0	NA	NA	NA	NA	NA
98327	TMUB2	ENSG00000168591.16	clean	chr17:44187743-44187906:+	5.625	-1.15612	1.02441	-1.12857	0.259081	NA
98328	TMUB2	ENSG00000168591.16	clean	chr17:44187743-44188934:+	5.33333	-0.959357	1.08831	-0.881513	0.37804	NA
98329	TMUB2	ENSG00000168591.16	clean	chr17:44188009-44188934:+	3.75	-1.80735	1.26753	-1.42588	0.153902	NA
98330	TMUB2	ENSG00000168591.16	known-exon	chr17:44190886-44191105:+	9.5	2.81291	0.959802	2.93072	0.00338178	0.666909
98331	ATXN7L3	ENSG00000087152.15	clean	chr17:44194411-44194516:-	20.4167	-2.27276	1.42688	-1.59282	0.1112	1
98332	ATXN7L3	ENSG00000087152.15	clean	chr17:44194674-44194767:-	10.625	-2.99859	1.37951	-2.17366	0.0297308	1
98333	ATXN7L3	ENSG00000087152.15	clean	chr17:44194839-44195096:-	18.4167	-0.347312	0.918451	-0.378149	0.70532	1
98334	ATXN7L3	ENSG00000087152.15	clean	chr17:44195140-44195418:-	16.2083	-0.0350815	0.881581	-0.0397939	0.968257	1
98335	ATXN7L3	ENSG00000087152.15	clean	chr17:44195487-44195799:-	12.875	1.04026	1.51847	0.685074	0.493297	1
98336	ATXN7L3	ENSG00000087152.15	clean	chr17:44195885-44196033:-	12.9583	-0.259477	1.71697	-0.151125	0.879877	1
98337	ATXN7L3	ENSG00000087152.15	clean	chr17:44196100-44196395:-	17.0833	1.71355	1.60441	1.06803	0.285509	1
98338	ATXN7L3	ENSG00000087152.15	clean	chr17:44196418-44196928:-	15.375	0	1.72445	0	1	1
98339	ATXN7L3	ENSG00000087152.15	clean	chr17:44197026-44197227:-	19.375	-0.113799	1.71237	-0.0664573	0.947014	1
98340	ATXN7L3	ENSG00000087152.15	clean	chr17:44197399-44197597:-	18.5833	0.94753	1.37573	0.688748	0.490982	1
98341	ATXN7L3	ENSG00000087152.15	clean	chr17:44197730-44198019:-	15.5	0.427011	1.12417	0.379845	0.704061	1
98342	UBTF	ENSG00000108312.15	clean	chr17:44207367-44207453:-	53.5417	-0.855196	1.69617	-0.504192	0.614127	1
98343	UBTF	ENSG00000108312.15	clean	chr17:44207597-44207698:-	48.1667	-0.229111	1.14302	-0.200443	0.841134	1
98344	UBTF	ENSG00000108312.15	clean	chr17:44207911-44209351:-	36.125	-0.439912	0.684853	-0.642345	0.520649	1
98345	UBTF	ENSG00000108312.15	clean	chr17:44209541-44209644:-	38.125	1.25547	1.58239	0.793403	0.427543	1
98346	UBTF	ENSG00000108312.15	clean	chr17:44209733-44210123:-	41.5	-0.116548	0.927324	-0.125682	0.899984	1
98347	UBTF	ENSG00000108312.15	clean	chr17:44210234-44210317:-	45.125	1.56462	1.24462	1.25711	0.208714	1
98348	UBTF	ENSG00000108312.15	clean	chr17:44210473-44210791:-	36.7083	-0.287802	0.598839	-0.4806	0.630801	1
98349	UBTF	ENSG00000108312.15	clean	chr17:44211152-44211289:-	41.4167	1.68449	1.2363	1.36253	0.173031	1
98350	UBTF	ENSG00000108312.15	clean	chr17:44211331-44211605:-	40.4167	0.919556	0.770959	1.19274	0.23297	1
98351	UBTF	ENSG00000108312.15	clean	chr17:44211747-44211872:-	41.7083	-1.44285	1.46682	-0.98366	0.325283	1
98352	UBTF	ENSG00000108312.15	clean	chr17:44212006-44212343:-	47.25	-0.111795	1.00407	-0.111341	0.911346	1
98353	UBTF	ENSG00000108312.15	clean	chr17:44212006-44212818:-	47.875	-1.6971	1.40724	-1.20598	0.227826	1
98354	UBTF	ENSG00000108312.15	clean	chr17:44212454-44212818:-	45.7917	-1.18303	1.4712	-0.804126	0.421324	1
98355	UBTF	ENSG00000108312.15	clean	chr17:44212939-44213217:-	45.4167	-0.579084	0.97184	-0.595864	0.551266	1
98356	UBTF	ENSG00000108312.15	clean	chr17:44213282-44215653:-	45	-0.422895	0.54139	-0.781129	0.434727	1
98357	UBTF	ENSG00000108312.15	clean	chr17:44215809-44215905:-	41.5417	-0.343301	1.01573	-0.337983	0.735376	1
98358	UBTF	ENSG00000108312.15	clean	chr17:44215809-44216528:-	42.8333	-0.8053	1.09041	-0.738529	0.460193	1
98359	UBTF	ENSG00000108312.15	clean	chr17:44215989-44216528:-	35.5833	-1.05018	1.07731	-0.974817	0.329651	1
98360	UBTF	ENSG00000108312.15	clean	chr17:44216704-44218171:-	48.4167	-0.74752	0.954537	-0.783123	0.433555	1
98361	UBTF	ENSG00000108312.15	clean	chr17:44218296-44220739:-	25.9167	-0.763111	1.6993	-0.449075	0.653378	1
98362	SLC4A1	ENSG00000004939.15	clean	chr17:44250538-44251158:-	0	NA	NA	NA	NA	NA
98363	SLC4A1	ENSG00000004939.15	clean	chr17:44251332-44251418:-	0	NA	NA	NA	NA	NA
98364	SLC4A1	ENSG00000004939.15	clean	chr17:44251588-44253117:-	0	NA	NA	NA	NA	NA
98365	SLC4A1	ENSG00000004939.15	clean	chr17:44253371-44254495:-	0	NA	NA	NA	NA	NA
98366	SLC4A1	ENSG00000004939.15	clean	chr17:44254662-44255206:-	0	NA	NA	NA	NA	NA
98367	SLC4A1	ENSG00000004939.15	clean	chr17:44255296-44255672:-	0	NA	NA	NA	NA	NA
98368	SLC4A1	ENSG00000004939.15	clean	chr17:44255846-44257349:-	0	NA	NA	NA	NA	NA
98369	SLC4A1	ENSG00000004939.15	clean	chr17:44257544-44257658:-	0	NA	NA	NA	NA	NA
98370	SLC4A1	ENSG00000004939.15	clean	chr17:44257807-44257985:-	0	NA	NA	NA	NA	NA
98371	SLC4A1	ENSG00000004939.15	clean	chr17:44258180-44258412:-	0	NA	NA	NA	NA	NA
98372	SLC4A1	ENSG00000004939.15	clean	chr17:44258623-44259162:-	0	NA	NA	NA	NA	NA
98373	SLC4A1	ENSG00000004939.15	clean	chr17:44259344-44259496:-	0	NA	NA	NA	NA	NA
98374	SLC4A1	ENSG00000004939.15	clean	chr17:44259581-44259808:-	0	NA	NA	NA	NA	NA
98375	SLC4A1	ENSG00000004939.15	clean	chr17:44259932-44260403:-	0	NA	NA	NA	NA	NA
98376	SLC4A1	ENSG00000004939.15	clean	chr17:44260539-44260634:-	0	NA	NA	NA	NA	NA
98377	SLC4A1	ENSG00000004939.15	clean	chr17:44260815-44261574:-	0	NA	NA	NA	NA	NA
98378	SLC4A1	ENSG00000004939.15	clean	chr17:44261636-44262026:-	0	NA	NA	NA	NA	NA
98379	SLC4A1	ENSG00000004939.15	clean	chr17:44261636-44262635:-	0	NA	NA	NA	NA	NA
98380	SLC4A1	ENSG00000004939.15	clean	chr17:44262726-44262851:-	0	NA	NA	NA	NA	NA
98381	SLC4A1	ENSG00000004939.15	clean	chr17:44262934-44268053:-	0	NA	NA	NA	NA	NA
98382	RUNDC3A	ENSG00000108309.14	clean	chr17:44308939-44312579:+	0	NA	NA	NA	NA	NA
98383	RUNDC3A	ENSG00000108309.14	clean	chr17:44312695-44313103:+	0.0416667	0	8.49378	0	1	NA
98384	RUNDC3A	ENSG00000108309.14	clean	chr17:44313252-44313417:+	0.0416667	0	8.49378	0	1	NA
98385	RUNDC3A	ENSG00000108309.14	clean	chr17:44313503-44314734:+	0.0416667	0	8.49378	0	1	NA
98386	RUNDC3A	ENSG00000108309.14	clean	chr17:44314824-44314928:+	0	NA	NA	NA	NA	NA
98387	RUNDC3A	ENSG00000108309.14	clean	chr17:44315009-44315154:+	0	NA	NA	NA	NA	NA
98388	RUNDC3A	ENSG00000108309.14	clean	chr17:44315320-44315451:+	0	NA	NA	NA	NA	NA
98389	RUNDC3A	ENSG00000108309.14	clean	chr17:44315609-44316384:+	0.0416667	0	8.49378	0	1	NA
98390	RUNDC3A	ENSG00000108309.14	clean	chr17:44316522-44316618:+	0.0416667	0	8.49378	0	1	NA
98391	RUNDC3A	ENSG00000108309.14	clean	chr17:44316725-44317484:+	0	NA	NA	NA	NA	NA
98392	RUNDC3A	ENSG00000108309.14	clean	chr17:44316725-44318095:+	0	NA	NA	NA	NA	NA
98393	SLC25A39	ENSG00000013306.16	clean	chr17:44320116-44320195:-	145.625	-0.0655745	1.00114	-0.0654998	0.947776	1
98394	SLC25A39	ENSG00000013306.16	clean	chr17:44320276-44320354:-	165.708	0.590303	0.505389	1.16802	0.2428	1
98395	SLC25A39	ENSG00000013306.16	clean	chr17:44320436-44320621:-	160.25	-0.186257	0.629943	-0.295673	0.76748	1
98396	SLC25A39	ENSG00000013306.16	clean	chr17:44320731-44321057:-	125.792	0.119638	0.541582	0.220904	0.825167	1
98397	SLC25A39	ENSG00000013306.16	clean	chr17:44321558-44321699:-	232.208	0.91768	0.910177	1.00824	0.313338	1
98398	SLC25A39	ENSG00000013306.16	clean	chr17:44321767-44322418:-	167.125	-0.146934	0.571049	-0.257306	0.796943	1
98399	SLC25A39	ENSG00000013306.16	clean	chr17:44322528-44322807:-	142.208	0.183712	0.486459	0.377652	0.705689	1
98400	SLC25A39	ENSG00000013306.16	clean	chr17:44322528-44323283:-	157.417	0.349366	0.756657	0.461722	0.644281	1
98401	SLC25A39	ENSG00000013306.16	clean	chr17:44322852-44323283:-	156.542	0.249829	1.13231	0.220637	0.825375	1
98402	SLC25A39	ENSG00000013306.16	clean	chr17:44323343-44323477:-	125.708	0	1.68724	0	1	1
98403	SLC25A39	ENSG00000013306.16	clean	chr17:44324199-44324298:-	9.25	-0.514571	1.28396	-0.400769	0.68859	1
98404	GRN	ENSG00000030582.18	known-exon	chr17:44345334-44345530:+	116.625	-0.309532	0.388439	-0.79686	0.425532	1
98405	GRN	ENSG00000030582.18	clean	chr17:44345741-44346088:+	2.04167	3.59635	1.75677	2.04714	0.0406446	NA
98406	GRN	ENSG00000030582.18	clean	chr17:44345334-44349157:+	116.958	-0.220522	1.28824	-0.17118	0.864082	1
98407	GRN	ENSG00000030582.18	clean	chr17:44346228-44349157:+	116.958	-0.220522	1.28824	-0.17118	0.864082	1
98408	GRN	ENSG00000030582.18	clean	chr17:44349302-44349425:+	206.375	1.85394	1.5857	1.16916	0.242339	1
98409	GRN	ENSG00000030582.18	clean	chr17:44349551-44349624:+	194.083	1.85449	1.58215	1.17213	0.241143	1
98410	GRN	ENSG00000030582.18	clean	chr17:44349751-44350227:+	184.167	0.6886	1.01326	0.679588	0.496765	1
98411	GRN	ENSG00000030582.18	clean	chr17:44350340-44350441:+	141.833	0	1.68714	0	1	1
98412	GRN	ENSG00000030582.18	clean	chr17:44350577-44350690:+	158.083	0	1.69655	0	1	1
98413	GRN	ENSG00000030582.18	clean	chr17:44350800-44351036:+	244.625	1.0976	1.469	0.747171	0.45496	1
98414	GRN	ENSG00000030582.18	clean	chr17:44351100-44351362:+	239	0.835394	1.00486	0.831355	0.405773	1
98415	GRN	ENSG00000030582.18	clean	chr17:44351460-44351549:+	198.375	0.0752846	1.58256	0.0475714	0.962058	1
98416	GRN	ENSG00000030582.18	clean	chr17:44351795-44352014:+	217.042	1.06741	1.21062	0.881707	0.377935	1
98417	GRN	ENSG00000030582.18	clean	chr17:44352248-44352340:+	159.833	2.02881	1.68967	1.20071	0.229862	1
98418	GRN	ENSG00000030582.18	known-exon	chr17:44352571-44352660:+	118.917	1.38473	1.00795	1.3738	0.169504	1
98419	FAM171A2	ENSG00000161682.15	clean	chr17:44355191-44355714:-	2.125	-0.40077	2.18463	-0.183449	0.854445	NA
98420	FAM171A2	ENSG00000161682.15	clean	chr17:44355841-44355957:-	3.91667	0	1.93443	0	1	NA
98421	FAM171A2	ENSG00000161682.15	clean	chr17:44356074-44356172:-	3.91667	0	1.93992	0	1	NA
98422	FAM171A2	ENSG00000161682.15	clean	chr17:44356352-44356429:-	2.75	-2.69875	2.00782	-1.34412	0.17891	NA
98423	FAM171A2	ENSG00000161682.15	clean	chr17:44356588-44359578:-	3.25	0	1.95448	0	1	NA
98424	FAM171A2	ENSG00000161682.15	clean	chr17:44359671-44359904:-	3	0	1.95032	0	1	NA
98425	FAM171A2	ENSG00000161682.15	clean	chr17:44360132-44363596:-	1.33333	0	3.09251	0	1	NA
98426	ITGA2B	ENSG00000005961.19	clean	chr17:44372423-44374353:-	0.0833333	0	8.49378	0	1	NA
98427	ITGA2B	ENSG00000005961.19	clean	chr17:44372423-44374658:-	0.0833333	0	8.49378	0	1	NA
98428	ITGA2B	ENSG00000005961.19	clean	chr17:44372423-44375832:-	0.208333	0	8.47335	0	1	NA
98429	ITGA2B	ENSG00000005961.19	clean	chr17:44374470-44374658:-	0.0416667	0	8.49378	0	1	NA
98430	ITGA2B	ENSG00000005961.19	clean	chr17:44374760-44374997:-	0.0833333	0	8.47335	0	1	NA
98431	ITGA2B	ENSG00000005961.19	clean	chr17:44375111-44375590:-	0.0833333	4.26793e-05	8.49378	5.02477e-06	0.999996	NA
98432	ITGA2B	ENSG00000005961.19	clean	chr17:44375716-44375832:-	0.208333	0	8.47335	0	1	NA
98433	ITGA2B	ENSG00000005961.19	clean	chr17:44375985-44376084:-	0.125	0	8.49378	0	1	NA
98434	ITGA2B	ENSG00000005961.19	clean	chr17:44376184-44376307:-	0.125	0	8.49378	0	1	NA
98435	ITGA2B	ENSG00000005961.19	clean	chr17:44376388-44377008:-	0.208333	0	8.47335	0	1	NA
98436	ITGA2B	ENSG00000005961.19	clean	chr17:44377088-44377697:-	0.0416667	0	8.49378	0	1	NA
98437	ITGA2B	ENSG00000005961.19	clean	chr17:44377790-44378361:-	0.0416667	0	8.49378	0	1	NA
98438	ITGA2B	ENSG00000005961.19	clean	chr17:44378509-44378642:-	0.0416667	0	8.49378	0	1	NA
98439	ITGA2B	ENSG00000005961.19	clean	chr17:44378710-44379688:-	0.208333	0	8.45286	0	1	NA
98440	ITGA2B	ENSG00000005961.19	clean	chr17:44379814-44380001:-	0.125	0	8.49378	0	1	NA
98441	ITGA2B	ENSG00000005961.19	clean	chr17:44380153-44380245:-	0.125	0	8.49378	0	1	NA
98442	ITGA2B	ENSG00000005961.19	clean	chr17:44380301-44380385:-	0.25	0	8.45287	0	1	NA
98443	ITGA2B	ENSG00000005961.19	clean	chr17:44380490-44380599:-	0.291667	-1.54663	7.97063	-0.194041	0.846144	NA
98444	ITGA2B	ENSG00000005961.19	clean	chr17:44380645-44380878:-	0.208333	-1.8576	8.47335	-0.219228	0.826472	NA
98445	ITGA2B	ENSG00000005961.19	clean	chr17:44381061-44383492:-	0.125	0	8.49378	0	1	NA
98446	ITGA2B	ENSG00000005961.19	clean	chr17:44383704-44383893:-	0.166667	-1.85766	8.47334	-0.219236	0.826466	NA
98447	ITGA2B	ENSG00000005961.19	clean	chr17:44383946-44384084:-	0.166667	0	8.47335	0	1	NA
98448	ITGA2B	ENSG00000005961.19	clean	chr17:44384138-44384310:-	0.125	-0.895783	8.47335	-0.105718	0.915806	NA
98449	ITGA2B	ENSG00000005961.19	clean	chr17:44384354-44384537:-	0.25	0	8.45286	0	1	NA
98450	ITGA2B	ENSG00000005961.19	clean	chr17:44384585-44384947:-	0.125	0	8.47335	0	1	NA
98451	ITGA2B	ENSG00000005961.19	clean	chr17:44385076-44385163:-	0.166667	0	8.49378	0	1	NA
98452	ITGA2B	ENSG00000005961.19	clean	chr17:44385209-44385285:-	0.333333	1.85765	7.45549	0.249165	0.803233	NA
98453	ITGA2B	ENSG00000005961.19	clean	chr17:44385335-44385550:-	0.0416667	0	8.49378	0	1	NA
98454	ITGA2B	ENSG00000005961.19	clean	chr17:44385716-44385823:-	0	NA	NA	NA	NA	NA
98455	ITGA2B	ENSG00000005961.19	clean	chr17:44385921-44386009:-	0	NA	NA	NA	NA	NA
98456	ITGA2B	ENSG00000005961.19	clean	chr17:44386131-44389285:-	0	NA	NA	NA	NA	NA
98457	GPATCH8	ENSG00000186566.13	clean	chr17:44401453-44405920:-	9.5	0	1.76343	0	1	1
98458	GPATCH8	ENSG00000186566.13	clean	chr17:44406051-44424348:-	6.83333	0	1.78241	0	1	1
98459	GPATCH8	ENSG00000186566.13	clean	chr17:44424492-44435064:-	10.7917	0	1.73476	0	1	1
98460	GPATCH8	ENSG00000186566.13	clean	chr17:44435151-44436477:-	10.875	1.74248	1.73364	1.0051	0.314849	1
98461	GPATCH8	ENSG00000186566.13	clean	chr17:44436545-44438670:-	8.875	2.16992	1.3837	1.5682	0.116834	1
98462	GPATCH8	ENSG00000186566.13	clean	chr17:44436545-44464471:-	9.375	1.43296	1.42901	1.00276	0.315977	1
98463	GPATCH8	ENSG00000186566.13	clean	chr17:44438715-44445754:-	1.95833	-0.219539	2.06604	-0.106261	0.915375	NA
98464	GPATCH8	ENSG00000186566.13	clean	chr17:44464544-44474828:-	9.625	1.84799	1.34756	1.37136	0.170263	1
98465	GPATCH8	ENSG00000186566.13	clean	chr17:44464544-44503325:-	10	0.00588574	1.63966	0.00358961	0.997136	1
98466	GPATCH8	ENSG00000186566.13	clean	chr17:44474903-44503325:-	9.66667	-1.01819	1.64511	-0.618922	0.535968	1
98467	MEIOC	ENSG00000180336.18	clean	chr17:44656619-44657126:+	0	NA	NA	NA	NA	NA
98468	MEIOC	ENSG00000180336.18	clean	chr17:44657261-44662316:+	0	NA	NA	NA	NA	NA
98469	MEIOC	ENSG00000180336.18	clean	chr17:44662471-44665383:+	0	NA	NA	NA	NA	NA
98470	MEIOC	ENSG00000180336.18	known-exon	chr17:44665137-44665383:+	0	NA	NA	NA	NA	NA
98471	MEIOC	ENSG00000180336.18	clean	chr17:44665137-44666375:+	0	NA	NA	NA	NA	NA
98472	MEIOC	ENSG00000180336.18	clean	chr17:44668233-44669382:+	0	NA	NA	NA	NA	NA
98473	MEIOC	ENSG00000180336.18	clean	chr17:44673546-44673975:+	0	NA	NA	NA	NA	NA
98474	MEIOC	ENSG00000180336.18	clean	chr17:44677086-44678278:+	0	NA	NA	NA	NA	NA
98475	MEIOC	ENSG00000180336.18	known-exon	chr17:44678386-44678942:+	0	NA	NA	NA	NA	NA
98476	CCDC43	ENSG00000180329.14	clean	chr17:44679043-44680584:-	32.2917	0.279367	1.00778	0.277209	0.781619	1
98477	CCDC43	ENSG00000180329.14	clean	chr17:44679043-44682002:-	35.375	-0.0759998	0.793273	-0.0958054	0.923675	1
98478	MEIOC	ENSG00000180336.18	clean	chr17:44679049-44687649:+	0	NA	NA	NA	NA	NA
98479	CCDC43	ENSG00000180329.14	clean	chr17:44680643-44682002:-	32.875	-0.319747	0.696103	-0.459339	0.645991	1
98480	CCDC43	ENSG00000180329.14	clean	chr17:44682138-44683871:-	32.2917	1.24969	1.70142	0.734499	0.462645	1
98481	CCDC43	ENSG00000180329.14	clean	chr17:44683959-44689549:-	27.1667	0.168819	1.47697	0.114301	0.908999	1
98482	DBF4B	ENSG00000161692.18	clean	chr17:44708839-44709303:+	6.66667	0.118645	1.62848	0.0728563	0.941921	1
98483	DBF4B	ENSG00000161692.18	clean	chr17:44708839-44722879:+	7.75	0	1.7765	0	1	1
98484	DBF4B	ENSG00000161692.18	clean	chr17:44709366-44722879:+	7	0	1.77302	0	1	1
98485	DBF4B	ENSG00000161692.18	clean	chr17:44723022-44729904:+	5.5	0.289507	1.60945	0.179879	0.857247	NA
98486	DBF4B	ENSG00000161692.18	clean	chr17:44730096-44730964:+	6.875	2.04479	1.45024	1.40997	0.158548	1
98487	DBF4B	ENSG00000161692.18	clean	chr17:44731015-44732177:+	5.08333	1.74846	1.0535	1.65966	0.0969824	NA
98488	DBF4B	ENSG00000161692.18	clean	chr17:44731015-44734089:+	5.29167	1.61353	1.06771	1.51121	0.130735	NA
98489	DBF4B	ENSG00000161692.18	clean	chr17:44732265-44734089:+	4.41667	2.2895	1.20816	1.89503	0.0580887	NA
98490	DBF4B	ENSG00000161692.18	clean	chr17:44734163-44736829:+	6.125	1.26946	1.46784	0.86485	0.387121	NA
98491	DBF4B	ENSG00000161692.18	clean	chr17:44736866-44738378:+	7.08333	1.74938	1.54364	1.13329	0.257094	1
98492	DBF4B	ENSG00000161692.18	clean	chr17:44738424-44741335:+	6.125	1.2713	1.3912	0.913814	0.360815	NA
98493	DBF4B	ENSG00000161692.18	clean	chr17:44741452-44747082:+	6.20833	1.8221	1.6739	1.08854	0.276356	NA
98494	DBF4B	ENSG00000161692.18	clean	chr17:44747191-44747390:+	5.95833	0	1.79267	0	1	NA
98495	DBF4B	ENSG00000161692.18	clean	chr17:44747515-44748340:+	5.33333	-0.152002	1.38103	-0.110064	0.912358	NA
98496	DBF4B	ENSG00000161692.18	known-exon	chr17:44750677-44751939:+	0.5	-0.415058	4.5396	-0.0914303	0.927151	NA
98497	ADAM11	ENSG00000073670.14	clean	chr17:44759487-44759721:+	0.125	0.895794	8.47335	0.105719	0.915805	NA
98498	ADAM11	ENSG00000073670.14	clean	chr17:44759897-44769717:+	0.166667	0	8.47335	0	1	NA
98499	ADAM11	ENSG00000073670.14	clean	chr17:44769794-44769981:+	0.333333	0	8.18198	0	1	NA
98500	ADAM11	ENSG00000073670.14	clean	chr17:44770048-44771583:+	0.125	0	8.49378	0	1	NA
98501	ADAM11	ENSG00000073670.14	clean	chr17:44771669-44771755:+	0.166667	0	8.49378	0	1	NA
98502	ADAM11	ENSG00000073670.14	clean	chr17:44771831-44772266:+	0.208333	0	8.49378	0	1	NA
98503	ADAM11	ENSG00000073670.14	clean	chr17:44772333-44772398:+	0.208333	0	8.47335	0	1	NA
98504	ADAM11	ENSG00000073670.14	clean	chr17:44772462-44772856:+	0.291667	0	8.0153	0	1	NA
98505	ADAM11	ENSG00000073670.14	clean	chr17:44772931-44773013:+	0.166667	0	8.49378	0	1	NA
98506	ADAM11	ENSG00000073670.14	clean	chr17:44773085-44773260:+	0.416667	4.30017	7.17033	0.599718	0.548694	NA
98507	ADAM11	ENSG00000073670.14	clean	chr17:44773427-44774294:+	0.333333	0	8.49378	0	1	NA
98508	ADAM11	ENSG00000073670.14	clean	chr17:44774379-44774491:+	0.0833333	0	8.49378	0	1	NA
98509	ADAM11	ENSG00000073670.14	clean	chr17:44774582-44774697:+	0.125	-0.961841	8.49378	-0.113241	0.90984	NA
98510	ADAM11	ENSG00000073670.14	clean	chr17:44774749-44775211:+	0.125	0	8.49378	0	1	NA
98511	ADAM11	ENSG00000073670.14	clean	chr17:44775311-44775393:+	0.333333	0	8.43644	0	1	NA
98512	ADAM11	ENSG00000073670.14	clean	chr17:44775465-44775583:+	0.166667	0	8.49378	0	1	NA
98513	ADAM11	ENSG00000073670.14	clean	chr17:44775676-44776126:+	0.125	0	8.49378	0	1	NA
98514	ADAM11	ENSG00000073670.14	clean	chr17:44776207-44776744:+	0.333333	0	8.45287	0	1	NA
98515	ADAM11	ENSG00000073670.14	clean	chr17:44776795-44776898:+	0.166667	0	8.49378	0	1	NA
98516	ADAM11	ENSG00000073670.14	clean	chr17:44776962-44777165:+	0.125	-0.96184	8.49378	-0.11324	0.90984	NA
98517	ADAM11	ENSG00000073670.14	clean	chr17:44777265-44777481:+	0.375	0	8.4287	0	1	NA
98518	ADAM11	ENSG00000073670.14	clean	chr17:44777601-44777694:+	0.333333	0	8.45287	0	1	NA
98519	ADAM11	ENSG00000073670.14	clean	chr17:44777863-44777951:+	0.125	0	8.49378	0	1	NA
98520	ADAM11	ENSG00000073670.14	clean	chr17:44778066-44778151:+	0.375	0.736767	8.39522	0.0877604	0.930067	NA
98521	ADAM11	ENSG00000073670.14	clean	chr17:44778242-44779221:+	0.125	0	8.49378	0	1	NA
98522	ADAM11	ENSG00000073670.14	clean	chr17:44779239-44779738:+	0.208333	-0.895983	8.47334	-0.105741	0.915788	NA
98523	GJC1	ENSG00000182963.10	known-exon	chr17:44804114-44804587:-	2.33333	2.54431	1.67849	1.51584	0.12956	NA
98524	GJC1	ENSG00000182963.10	clean	chr17:44805837-44807393:-	2.125	0	2.25251	0	1	NA
98525	GJC1	ENSG00000182963.10	clean	chr17:44805837-44830637:-	2.08333	0	2.29411	0	1	NA
98526	GJC1	ENSG00000182963.10	clean	chr17:44807469-44813047:-	1.20833	0	3.29875	0	1	NA
98527	GJC1	ENSG00000182963.10	clean	chr17:44807469-44829522:-	1.20833	0	3.29875	0	1	NA
98528	GJC1	ENSG00000182963.10	clean	chr17:44807469-44830061:-	1.20833	0	3.29875	0	1	NA
98529	GJC1	ENSG00000182963.10	clean	chr17:44807469-44830637:-	1.20833	0	3.29875	0	1	NA
98530	HIGD1B	ENSG00000131097.7	clean	chr17:44846426-44848059:+	0	NA	NA	NA	NA	NA
98531	HIGD1B	ENSG00000131097.7	clean	chr17:44848252-44849105:+	0	NA	NA	NA	NA	NA
98532	HIGD1B	ENSG00000131097.7	clean	chr17:44848252-44850331:+	0	NA	NA	NA	NA	NA
98533	EFTUD2	ENSG00000108883.13	clean	chr17:44851369-44851709:-	58.625	0.70548	1.47593	0.47799	0.632657	1
98534	EFTUD2	ENSG00000108883.13	clean	chr17:44851817-44852408:-	60.7083	-0.838893	1.69098	-0.496099	0.619824	1
98535	EFTUD2	ENSG00000108883.13	clean	chr17:44851817-44853516:-	60.7917	-0.844348	1.47164	-0.573745	0.56614	1
98536	EFTUD2	ENSG00000108883.13	clean	chr17:44852562-44853295:-	60.8333	-0.285909	1.02242	-0.279638	0.779755	1
98537	EFTUD2	ENSG00000108883.13	clean	chr17:44853390-44853516:-	45.9583	0.307972	1.70013	0.181146	0.856253	1
98538	EFTUD2	ENSG00000108883.13	clean	chr17:44853635-44854268:-	63.7917	-2.13997	0.66835	-3.20188	0.00136535	0.368709
98539	EFTUD2	ENSG00000108883.13	clean	chr17:44854356-44854555:-	72.8333	-1.18741	1.36176	-0.871963	0.383228	1
98540	EFTUD2	ENSG00000108883.13	clean	chr17:44854682-44854917:-	67.625	-2.00583	1.47158	-1.36305	0.172868	1
98541	EFTUD2	ENSG00000108883.13	clean	chr17:44855004-44857074:-	69.2917	0	1.68802	0	1	1
98542	EFTUD2	ENSG00000108883.13	clean	chr17:44857157-44859079:-	67.875	0.146004	1.34684	0.108405	0.913675	1
98543	EFTUD2	ENSG00000108883.13	clean	chr17:44859181-44859904:-	57.625	-0.0452751	1.13271	-0.0399706	0.968117	1
98544	EFTUD2	ENSG00000108883.13	clean	chr17:44860045-44860431:-	82.875	-0.695094	0.855345	-0.812648	0.41642	1
98545	EFTUD2	ENSG00000108883.13	clean	chr17:44860543-44862712:-	73.375	0	1.69243	0	1	1
98546	EFTUD2	ENSG00000108883.13	clean	chr17:44862906-44863654:-	72.1667	-0.997116	0.832251	-1.1981	0.23088	1
98547	EFTUD2	ENSG00000108883.13	clean	chr17:44863782-44864929:-	56.125	-0.39696	1.13543	-0.349612	0.72663	1
98548	EFTUD2	ENSG00000108883.13	clean	chr17:44865065-44865241:-	61.4583	-0.216305	1.10055	-0.196543	0.844185	1
98549	EFTUD2	ENSG00000108883.13	clean	chr17:44865065-44867806:-	61.4167	-1.53823	1.35422	-1.13588	0.256006	1
98550	EFTUD2	ENSG00000108883.13	clean	chr17:44867897-44868286:-	56.375	-1.5883	1.11984	-1.41832	0.156096	1
98551	EFTUD2	ENSG00000108883.13	clean	chr17:44868350-44872445:-	52.25	-1.07177	1.00787	-1.0634	0.287599	1
98552	EFTUD2	ENSG00000108883.13	clean	chr17:44872570-44875933:-	52.3333	-1.11177	0.839666	-1.32406	0.185482	1
98553	EFTUD2	ENSG00000108883.13	clean	chr17:44876100-44879555:-	70.125	-1.06443	1.14341	-0.930925	0.351892	1
98554	EFTUD2	ENSG00000108883.13	clean	chr17:44879638-44880553:-	67.0417	-0.849716	1.00346	-0.846786	0.397114	1
98555	EFTUD2	ENSG00000108883.13	clean	chr17:44880644-44881686:-	70.375	-0.369724	1.0139	-0.364655	0.715369	1
98556	EFTUD2	ENSG00000108883.13	clean	chr17:44881722-44883092:-	69.625	-1.71023	1.29598	-1.31964	0.186955	1
98557	EFTUD2	ENSG00000108883.13	clean	chr17:44883128-44883648:-	76.5833	-1.70597	1.24335	-1.37208	0.17004	1
98558	EFTUD2	ENSG00000108883.13	clean	chr17:44883724-44885255:-	74.125	1.07275	1.47395	0.727805	0.466733	1
98559	EFTUD2	ENSG00000108883.13	clean	chr17:44885334-44886584:-	88.625	1.36757	1.59004	0.860087	0.389741	1
98560	EFTUD2	ENSG00000108883.13	clean	chr17:44886750-44891833:-	75.375	-1.50723	1.69942	-0.886906	0.37513	1
98561	EFTUD2	ENSG00000108883.13	clean	chr17:44886750-44894416:-	75.5833	-1.50478	1.69986	-0.885242	0.376026	1
98562	EFTUD2	ENSG00000108883.13	clean	chr17:44886750-44899368:-	75.375	-1.50723	1.69942	-0.886906	0.37513	1
98563	EFTUD2	ENSG00000108883.13	clean	chr17:44894525-44895825:-	50.9583	0.124526	1.70587	0.0729988	0.941807	1
98564	EFTUD2	ENSG00000108883.13	clean	chr17:44894525-44898974:-	51	-0.837269	1.70575	-0.49085	0.623533	1
98565	EFTUD2	ENSG00000108883.13	clean	chr17:44895989-44898974:-	0.416667	-2.46441e-05	5.51655	-4.4673e-06	0.999996	NA
98566	CCDC103	ENSG00000167131.17	clean	chr17:44899530-44900989:+	2.125	0	2.1132	0	1	NA
98567	CCDC103	ENSG00000167131.17	clean	chr17:44899829-44900989:+	2.16667	0	2.08866	0	1	NA
98568	CCDC103	ENSG00000167131.17	clean	chr17:44901141-44901519:+	1.95833	0	2.21789	0	1	NA
98569	CCDC103	ENSG00000167131.17	clean	chr17:44901652-44902317:+	2.08333	-0.286127	2.1703	-0.131838	0.895113	NA
98570	GFAP	ENSG00000131095.13	known-exon	chr17:44904554-44904765:-	0	NA	NA	NA	NA	NA
98571	GFAP	ENSG00000131095.13	known-exon	chr17:44907388-44908063:-	0	NA	NA	NA	NA	NA
98572	GFAP	ENSG00000131095.13	clean	chr17:44908149-44909709:-	0.0416667	0	8.49378	0	1	NA
98573	GFAP	ENSG00000131095.13	known-exon	chr17:44910260-44910614:-	0.0416667	0	8.49378	0	1	NA
98574	GFAP	ENSG00000131095.13	clean	chr17:44910874-44911235:-	0	NA	NA	NA	NA	NA
98575	GFAP	ENSG00000131095.13	clean	chr17:44911456-44911671:-	0	NA	NA	NA	NA	NA
98576	GFAP	ENSG00000131095.13	clean	chr17:44911797-44912353:-	0	NA	NA	NA	NA	NA
98577	GFAP	ENSG00000131095.13	clean	chr17:44913430-44913602:-	0	NA	NA	NA	NA	NA
98578	GFAP	ENSG00000131095.13	clean	chr17:44913823-44914027:-	0	NA	NA	NA	NA	NA
98579	GFAP	ENSG00000131095.13	clean	chr17:44914088-44915025:-	0	NA	NA	NA	NA	NA
98580	GFAP	ENSG00000131095.13	clean	chr17:44915508-44915816:-	0	NA	NA	NA	NA	NA
98581	GFAP	ENSG00000131095.13	clean	chr17:44915964-44916763:-	0	NA	NA	NA	NA	NA
98582	KIF18B	ENSG00000186185.14	known-exon	chr17:44926186-44926413:-	7.58333	1.48543	0.811273	1.83098	0.067103	1
98583	KIF18B	ENSG00000186185.14	clean	chr17:44926499-44926988:-	9.83333	0.61857	1.11832	0.553125	0.580178	1
98584	KIF18B	ENSG00000186185.14	clean	chr17:44927078-44928025:-	7.04167	0.69475	1.0089	0.688625	0.491059	1
98585	KIF18B	ENSG00000186185.14	clean	chr17:44928578-44928818:-	10.9167	1.5025	0.971274	1.54694	0.121879	1
98586	KIF18B	ENSG00000186185.14	clean	chr17:44929024-44931601:-	8.95833	0.192645	0.935467	0.205935	0.836842	1
98587	KIF18B	ENSG00000186185.14	clean	chr17:44931729-44932055:-	10.75	0.0769622	0.924989	0.0832034	0.93369	1
98588	KIF18B	ENSG00000186185.14	clean	chr17:44932206-44932672:-	14.125	-0.840702	0.612151	-1.37336	0.169641	1
98589	KIF18B	ENSG00000186185.14	clean	chr17:44932773-44932911:-	12.5	0.772198	1.61489	0.478173	0.632527	1
98590	KIF18B	ENSG00000186185.14	clean	chr17:44932986-44933922:-	11.4167	1.36528	1.03025	1.32519	0.185107	1
98591	KIF18B	ENSG00000186185.14	clean	chr17:44934099-44934232:-	11.5	-1.48117	1.71701	-0.862642	0.388334	1
98592	KIF18B	ENSG00000186185.14	clean	chr17:44934430-44934506:-	9.33333	-1.09953	1.09809	-1.00132	0.316673	1
98593	KIF18B	ENSG00000186185.14	clean	chr17:44934935-44935258:-	7.79167	-0.16323	0.88052	-0.185379	0.852932	1
98594	KIF18B	ENSG00000186185.14	clean	chr17:44935416-44936031:-	23.125	-0.0566549	0.463341	-0.122275	0.902681	1
98595	KIF18B	ENSG00000186185.14	clean	chr17:44936358-44947627:-	10.375	-0.442004	0.973781	-0.453905	0.649897	1
98596	C1QL1	ENSG00000131094.4	clean	chr17:44960367-44967451:-	19.7083	-0.252646	1.72014	-0.146875	0.88323	1
98597	DCAKD	ENSG00000172992.12	clean	chr17:45024724-45030091:-	10.25	-1.81709	1.63872	-1.10884	0.267498	1
98598	DCAKD	ENSG00000172992.12	clean	chr17:45030179-45034186:-	7.5	-1.26298	1.68094	-0.751355	0.452439	1
98599	DCAKD	ENSG00000172992.12	clean	chr17:45032121-45033934:-	0.625	-2.44266	4.39499	-0.555783	0.578359	NA
98600	DCAKD	ENSG00000172992.12	clean	chr17:45034042-45034186:-	7.45833	0.624491	1.56493	0.399054	0.689853	1
98601	DCAKD	ENSG00000172992.12	clean	chr17:45034390-45034773:-	9.91667	-0.995468	1.62987	-0.610766	0.541355	1
98602	DCAKD	ENSG00000172992.12	clean	chr17:45034999-45051360:-	7.125	-1.37037	1.17464	-1.16663	0.24336	1
98603	DCAKD	ENSG00000172992.12	clean	chr17:45034999-45060887:-	7.125	-1.37037	1.17464	-1.16663	0.24336	1
98604	NMT1	ENSG00000136448.12	clean	chr17:45051693-45061282:+	0	NA	NA	NA	NA	NA
98605	NMT1	ENSG00000136448.12	clean	chr17:45061460-45081643:+	46.4583	0.033167	1.46675	0.0226125	0.981959	1
98606	NMT1	ENSG00000136448.12	clean	chr17:45061460-45086507:+	52.125	0.772475	1.34869	0.572762	0.566806	1
98607	NMT1	ENSG00000136448.12	clean	chr17:45061910-45081643:+	46.375	0.0332763	1.46685	0.0226855	0.981901	1
98608	NMT1	ENSG00000136448.12	clean	chr17:45081752-45086507:+	51.2917	0.195551	1.4733	0.13273	0.894407	1
98609	NMT1	ENSG00000136448.12	clean	chr17:45086652-45093684:+	59.125	-1.20802	1.46343	-0.825469	0.409105	1
98610	NMT1	ENSG00000136448.12	clean	chr17:45093803-45096193:+	41.9167	-0.487325	1.13262	-0.430265	0.667003	1
98611	NMT1	ENSG00000136448.12	clean	chr17:45096285-45097127:+	43.7917	0.0628046	0.680671	0.0922688	0.926485	1
98612	NMT1	ENSG00000136448.12	clean	chr17:45096285-45098381:+	44.5833	-0.58559	0.839916	-0.697201	0.485677	1
98613	NMT1	ENSG00000136448.12	clean	chr17:45097244-45098381:+	41.5833	-0.787987	1.09379	-0.720416	0.471269	1
98614	NMT1	ENSG00000136448.12	clean	chr17:45099513-45102950:+	51.125	0.49185	1.3423	0.366425	0.714048	1
98615	NMT1	ENSG00000136448.12	clean	chr17:45103121-45103708:+	47.4167	0.358853	1.13286	0.316769	0.751419	1
98616	NMT1	ENSG00000136448.12	clean	chr17:45103876-45104858:+	41.9167	-0.166301	0.688225	-0.241637	0.809062	1
98617	NMT1	ENSG00000136448.12	clean	chr17:45104996-45105618:+	40.4167	0.819199	0.861717	0.950658	0.341778	1
98618	NMT1	ENSG00000136448.12	known-exon	chr17:45105945-45107778:+	9.875	0.642444	1.73525	0.37023	0.711211	1
98619	NMT1	ENSG00000136448.12	known-exon	chr17:45105877-45108677:+	10.875	0.605715	1.72733	0.350665	0.725839	1
98620	PLCD3	ENSG00000161714.12	clean	chr17:45112704-45112862:-	32.1667	2.24731	1.29236	1.73892	0.0820487	1
98621	PLCD3	ENSG00000161714.12	clean	chr17:45113012-45113121:-	23.9583	0.156848	1.70526	0.0919786	0.926715	1
98622	PLCD3	ENSG00000161714.12	clean	chr17:45113257-45113438:-	34.75	0.846087	1.20968	0.699429	0.484284	1
98623	PLCD3	ENSG00000161714.12	clean	chr17:45113588-45114249:-	35.1667	0.508792	1.10772	0.459313	0.646009	1
98624	PLCD3	ENSG00000161714.12	clean	chr17:45114366-45115093:-	28.25	-1.02097	0.970778	-1.0517	0.292935	1
98625	PLCD3	ENSG00000161714.12	clean	chr17:45115244-45115343:-	24.7083	0.587096	1.70127	0.345094	0.730024	1
98626	PLCD3	ENSG00000161714.12	clean	chr17:45115490-45116631:-	27.0417	1.89991	1.69807	1.11887	0.263196	1
98627	PLCD3	ENSG00000161714.12	clean	chr17:45116784-45117993:-	41.5417	-0.114842	1.47314	-0.0779574	0.937862	1
98628	PLCD3	ENSG00000161714.12	clean	chr17:45118138-45118290:-	34.4583	1.74386	1.34576	1.29582	0.195036	1
98629	PLCD3	ENSG00000161714.12	clean	chr17:45118394-45118814:-	34.1667	-0.779309	0.990033	-0.787154	0.431192	1
98630	PLCD3	ENSG00000161714.12	clean	chr17:45119043-45120324:-	39.375	0.248439	1.06635	0.232981	0.815776	1
98631	PLCD3	ENSG00000161714.12	clean	chr17:45120454-45120901:-	34.2083	0.273019	0.427447	0.638719	0.523006	1
98632	PLCD3	ENSG00000161714.12	clean	chr17:45121130-45121210:-	17.3333	0.0382035	1.72994	0.0220837	0.982381	1
98633	PLCD3	ENSG00000161714.12	clean	chr17:45121372-45129191:-	22.4583	0.458206	1.17731	0.389199	0.697129	1
98634	PLCD3	ENSG00000161714.12	clean	chr17:45121372-45132247:-	22.625	0.1302	1.13143	0.115076	0.908385	1
98635	PLCD3	ENSG00000161714.12	clean	chr17:45121372-45133077:-	22.5417	0.136279	1.13163	0.120427	0.904145	1
98636	PLCD3	ENSG00000161714.12	clean	chr17:45121372-45133250:-	22.5417	0.136279	1.13163	0.120427	0.904145	1
98637	PLCD3	ENSG00000161714.12	clean	chr17:45129286-45132247:-	22.7083	-0.555212	1.06016	-0.523704	0.600484	1
98638	ACBD4	ENSG00000181513.14	clean	chr17:45132663-45133030:+	0.5	-0.895905	5.04736	-0.1775	0.859116	NA
98639	ACBD4	ENSG00000181513.14	clean	chr17:45132663-45135340:+	0.208333	0	8.47335	0	1	NA
98640	ACBD4	ENSG00000181513.14	clean	chr17:45133201-45135340:+	0.208333	0	8.47335	0	1	NA
98641	ACBD4	ENSG00000181513.14	known-exon	chr17:45135953-45136107:+	2.29167	1.52758	1.8498	0.825808	0.408913	NA
98642	ACBD4	ENSG00000181513.14	clean	chr17:45136232-45136499:+	2.29167	2.11553	1.84588	1.14608	0.251763	NA
98643	ACBD4	ENSG00000181513.14	clean	chr17:45136620-45136691:+	1.5	-1.61142	2.15767	-0.746834	0.455164	NA
98644	ACBD4	ENSG00000181513.14	clean	chr17:45136776-45137018:+	1.66667	-2.85772	2.35239	-1.21482	0.224435	NA
98645	ACBD4	ENSG00000181513.14	clean	chr17:45137139-45137367:+	1.75	-1.96179	2.16551	-0.905927	0.364975	NA
98646	ACBD4	ENSG00000181513.14	clean	chr17:45137454-45137721:+	1.66667	-2.48088	2.43674	-1.01812	0.308623	NA
98647	ACBD4	ENSG00000181513.14	clean	chr17:45137830-45137912:+	1.91667	0	2.15903	0	1	NA
98648	ACBD4	ENSG00000181513.14	clean	chr17:45137988-45138275:+	1.875	1.27277	2.20525	0.577154	0.563836	NA
98649	ACBD4	ENSG00000181513.14	clean	chr17:45137988-45143442:+	1.91667	0.376835	2.22541	0.169333	0.865535	NA
98650	ACBD4	ENSG00000181513.14	clean	chr17:45139160-45142582:+	0.75	-0.260574	3.88254	-0.0671142	0.946491	NA
98651	ACBD4	ENSG00000181513.14	clean	chr17:45139160-45143442:+	0.875	0.442707	3.21926	0.137518	0.890621	NA
98652	HEXIM2	ENSG00000168517.10	clean	chr17:45161400-45162749:+	9.375	-0.92041	1.1545	-0.797234	0.425315	1
98653	HEXIM2	ENSG00000168517.10	clean	chr17:45161939-45162487:+	6.375	0.0874632	0.958564	0.091244	0.927299	NA
98654	HEXIM2	ENSG00000168517.10	clean	chr17:45162031-45162749:+	9.875	-0.598483	0.902747	-0.662958	0.507358	1
98655	HEXIM2	ENSG00000168517.10	clean	chr17:45162635-45162749:+	9.08333	-0.183446	1.27296	-0.144109	0.885414	1
98656	HEXIM2	ENSG00000168517.10	clean	chr17:45162859-45169014:+	11.8333	0	1.73908	0	1	1
98657	FMNL1	ENSG00000184922.14	clean	chr17:45221646-45221907:+	1.29167	0.874461	2.57114	0.340106	0.733777	NA
98658	FMNL1	ENSG00000184922.14	clean	chr17:45222253-45230603:+	6.58333	0.285402	1.31914	0.216354	0.828711	1
98659	FMNL1	ENSG00000184922.14	clean	chr17:45222187-45238578:+	0.5	-1.05203e-05	3.97994	-2.64334e-06	0.999998	NA
98660	FMNL1	ENSG00000184922.14	clean	chr17:45230687-45232366:+	10.0417	1.38565	1.28471	1.07857	0.280777	1
98661	FMNL1	ENSG00000184922.14	clean	chr17:45231440-45232366:+	10.25	0.648689	1.17244	0.553283	0.58007	1
98662	FMNL1	ENSG00000184922.14	clean	chr17:45232480-45233223:+	11.1667	-0.0675624	1.05214	-0.0642142	0.9488	1
98663	FMNL1	ENSG00000184922.14	clean	chr17:45233297-45233647:+	11.0417	1.17778	1.34827	0.873549	0.382364	1
98664	FMNL1	ENSG00000184922.14	clean	chr17:45233731-45234071:+	10.4167	0.535037	1.06487	0.502444	0.615355	1
98665	FMNL1	ENSG00000184922.14	clean	chr17:45234200-45234831:+	16	1.02346	1.2756	0.802333	0.42236	1
98666	FMNL1	ENSG00000184922.14	clean	chr17:45234200-45236135:+	16.2083	0.909802	1.27806	0.711862	0.47655	1
98667	FMNL1	ENSG00000184922.14	clean	chr17:45234849-45236135:+	15.3333	0.902152	1.05402	0.855916	0.392044	1
98668	FMNL1	ENSG00000184922.14	clean	chr17:45236244-45237280:+	13.2917	1.14296	1.25763	0.908819	0.363446	1
98669	FMNL1	ENSG00000184922.14	clean	chr17:45237357-45237545:+	10.9167	1.84498	1.72411	1.0701	0.284572	1
98670	FMNL1	ENSG00000184922.14	clean	chr17:45237639-45238563:+	12.75	0.260595	1.74593	0.149259	0.881349	1
98671	FMNL1	ENSG00000184922.14	clean	chr17:45238638-45238954:+	9.20833	0	1.75866	0	1	1
98672	FMNL1	ENSG00000184922.14	clean	chr17:45239065-45240475:+	10.0833	0.104066	1.64483	0.0632687	0.949553	1
98673	FMNL1	ENSG00000184922.14	clean	chr17:45240625-45241128:+	11.2917	-1.36672	1.41269	-0.96746	0.333314	1
98674	FMNL1	ENSG00000184922.14	clean	chr17:45241230-45241381:+	10	0.502502	1.44929	0.346722	0.7288	1
98675	FMNL1	ENSG00000184922.14	clean	chr17:45241634-45241846:+	9.79167	0.551015	1.74195	0.316321	0.751759	1
98676	FMNL1	ENSG00000184922.14	known-exon	chr17:45241890-45242079:+	3.54167	-0.943422	1.90064	-0.496371	0.619633	NA
98677	FMNL1	ENSG00000184922.14	clean	chr17:45242146-45242340:+	9.16667	3.82516	1.53227	2.49639	0.0125464	1
98678	FMNL1	ENSG00000184922.14	clean	chr17:45242465-45243117:+	10.1667	1.40808	1.04736	1.34442	0.178814	1
98679	FMNL1	ENSG00000184922.14	clean	chr17:45243320-45243790:+	11.0417	0.0736926	1.63577	0.0450506	0.964067	1
98680	FMNL1	ENSG00000184922.14	clean	chr17:45244025-45244175:+	10.9583	2.20572	1.73699	1.26985	0.204138	1
98681	FMNL1	ENSG00000184922.14	clean	chr17:45244244-45244818:+	10	-0.683387	1.52166	-0.449107	0.653354	1
98682	FMNL1	ENSG00000184922.14	clean	chr17:45244899-45244978:+	9.375	0	1.74495	0	1	1
98683	FMNL1	ENSG00000184922.14	clean	chr17:45245416-45245618:+	12.25	1.98792	1.43793	1.38249	0.166822	1
98684	FMNL1	ENSG00000184922.14	clean	chr17:45245416-45245877:+	13.3333	2.17604	1.63875	1.32786	0.184224	1
98685	AC008105.2	ENSG00000233483.3	clean	chr17:45245299-45247384:-	0.958333	2.17964	2.578	0.845477	0.397845	NA
98686	FMNL1	ENSG00000184922.14	clean	chr17:45245733-45245877:+	10	0	1.75628	0	1	1
98687	FMNL1	ENSG00000184922.14	known-exon	chr17:45245973-45246209:+	16.5	3.72426	1.50424	2.47584	0.0132925	1
98688	FMNL1	ENSG00000184922.14	clean	chr17:45246604-45246866:+	14.4583	2.72792	1.22487	2.22711	0.02594	1
98689	AC008105.2	ENSG00000233483.3	clean	chr17:45248048-45248180:-	1.08333	3.85769	2.9287	1.3172	0.18777	NA
98690	AC008105.2	ENSG00000233483.3	clean	chr17:45248336-45248579:-	0	NA	NA	NA	NA	NA
98691	AC008105.2	ENSG00000233483.3	clean	chr17:45248698-45248784:-	0	NA	NA	NA	NA	NA
98692	AC008105.2	ENSG00000233483.3	clean	chr17:45248856-45249213:-	0	NA	NA	NA	NA	NA
98693	SPATA32	ENSG00000184361.13	clean	chr17:45254513-45255114:-	0	NA	NA	NA	NA	NA
98694	SPATA32	ENSG00000184361.13	clean	chr17:45256073-45256375:-	0	NA	NA	NA	NA	NA
98695	SPATA32	ENSG00000184361.13	clean	chr17:45256415-45257152:-	0	NA	NA	NA	NA	NA
98696	SPATA32	ENSG00000184361.13	clean	chr17:45257207-45262003:-	0	NA	NA	NA	NA	NA
98697	MAP3K14	ENSG00000006062.17	clean	chr17:45264800-45265162:-	4.95833	1.37851	1.36835	1.00742	0.313731	NA
98698	MAP3K14	ENSG00000006062.17	clean	chr17:45265263-45266536:-	4.33333	0.667424	1.88758	0.353586	0.723649	NA
98699	MAP3K14	ENSG00000006062.17	clean	chr17:45266681-45267091:-	3.25	1.12566	1.92534	0.584656	0.558779	NA
98700	MAP3K14	ENSG00000006062.17	clean	chr17:45267198-45267405:-	4.66667	1.05889	1.52598	0.693912	0.487738	NA
98701	MAP3K14	ENSG00000006062.17	clean	chr17:45267759-45270412:-	4.625	1.49185	1.35459	1.10133	0.270751	NA
98702	MAP3K14	ENSG00000006062.17	clean	chr17:45270563-45271057:-	5.125	2.70044	1.50164	1.79833	0.0721251	NA
98703	MAP3K14	ENSG00000006062.17	clean	chr17:45271221-45273502:-	2.33333	0	2.1035	0	1	NA
98704	MAP3K14	ENSG00000006062.17	clean	chr17:45273607-45274122:-	3.45833	2.54432	1.52424	1.66924	0.0950696	NA
98705	MAP3K14	ENSG00000006062.17	clean	chr17:45274254-45274463:-	3.375	0.504601	1.71166	0.294803	0.768144	NA
98706	MAP3K14	ENSG00000006062.17	clean	chr17:45274593-45284811:-	3.16667	0.382158	1.89758	0.201392	0.840392	NA
98707	MAP3K14	ENSG00000006062.17	clean	chr17:45284949-45286430:-	3.66667	-0.970203	1.82947	-0.53032	0.59589	NA
98708	MAP3K14	ENSG00000006062.17	clean	chr17:45287045-45287153:-	5.08333	-0.823782	1.7816	-0.462382	0.643807	NA
98709	MAP3K14	ENSG00000006062.17	clean	chr17:45287364-45289235:-	6.04167	-1.81192	1.57786	-1.14834	0.250828	NA
98710	MAP3K14	ENSG00000006062.17	clean	chr17:45289305-45290489:-	6.75	0.0458054	1.48743	0.0307949	0.975433	1
98711	MAP3K14	ENSG00000006062.17	clean	chr17:45290765-45312284:-	3.66667	-0.914313	1.78817	-0.511311	0.609133	NA
98712	MAP3K14	ENSG00000006062.17	clean	chr17:45290765-45316959:-	3.79167	-0.914313	1.77313	-0.515648	0.6061	NA
98713	MAP3K14	ENSG00000006062.17	clean	chr17:45312437-45316959:-	4.16667	0.206451	1.31595	0.156884	0.875336	NA
98714	ARHGAP27	ENSG00000159314.11	clean	chr17:45395633-45395743:-	3.625	0	1.87667	0	1	NA
98715	ARHGAP27	ENSG00000159314.11	clean	chr17:45395849-45395982:-	2.75	-0.720227	1.91089	-0.376907	0.706243	NA
98716	ARHGAP27	ENSG00000159314.11	clean	chr17:45396117-45396206:-	3.375	0	1.97759	0	1	NA
98717	ARHGAP27	ENSG00000159314.11	clean	chr17:45396284-45396486:-	2.79167	2.26212	1.74516	1.29622	0.1949	NA
98718	ARHGAP27	ENSG00000159314.11	clean	chr17:45396585-45396667:-	2.58333	1.38136	1.7812	0.775521	0.438032	NA
98719	ARHGAP27	ENSG00000159314.11	clean	chr17:45396790-45396915:-	2.58333	-1.04426	1.99746	-0.522791	0.60112	NA
98720	ARHGAP27	ENSG00000159314.11	clean	chr17:45397024-45397948:-	4.625	-0.0806173	1.34043	-0.0601431	0.952042	NA
98721	ARHGAP27	ENSG00000159314.11	clean	chr17:45397228-45397948:-	4.58333	0.334419	1.40488	0.238041	0.811849	NA
98722	ARHGAP27	ENSG00000159314.11	clean	chr17:45398047-45402713:-	3.83333	0	1.88194	0	1	NA
98723	ARHGAP27	ENSG00000159314.11	clean	chr17:45402818-45403618:-	4.29167	0	1.84501	0	1	NA
98724	ARHGAP27	ENSG00000159314.11	clean	chr17:45403709-45404028:-	3.70833	1.79187	1.85067	0.968228	0.332931	NA
98725	ARHGAP27	ENSG00000159314.11	clean	chr17:45404096-45404268:-	5.5	-0.321926	1.42502	-0.22591	0.821272	NA
98726	ARHGAP27	ENSG00000159314.11	clean	chr17:45404096-45404444:-	6.08333	1.2679	1.6928	0.748998	0.453858	NA
98727	ARHGAP27	ENSG00000159314.11	clean	chr17:45404334-45404444:-	5.83333	2.13526	1.71609	1.24426	0.213403	NA
98728	ARHGAP27	ENSG00000159314.11	clean	chr17:45404528-45404600:-	4.625	1.9102	1.7283	1.10524	0.269054	NA
98729	ARHGAP27	ENSG00000159314.11	clean	chr17:45404528-45404923:-	5.66667	-0.67807	1.28507	-0.527651	0.597742	NA
98730	ARHGAP27	ENSG00000159314.11	clean	chr17:45404681-45404923:-	4.875	-0.20645	1.27579	-0.161822	0.871446	NA
98731	ARHGAP27	ENSG00000159314.11	clean	chr17:45405106-45405675:-	6.54167	0	1.81017	0	1	1
98732	ARHGAP27	ENSG00000159314.11	clean	chr17:45406083-45410231:-	3.375	0	1.93523	0	1	NA
98733	ARHGAP27	ENSG00000159314.11	clean	chr17:45406083-45425563:-	3.375	0	1.93523	0	1	NA
98734	ARHGAP27	ENSG00000159314.11	clean	chr17:45406083-45429622:-	3.375	0	1.93523	0	1	NA
98735	ARHGAP27	ENSG00000159314.11	clean	chr17:45430297-45431620:-	0.0416667	0	8.49378	0	1	NA
98736	ARHGAP27	ENSG00000159314.11	clean	chr17:45431752-45432215:-	0.0416667	0	8.49378	0	1	NA
98737	ARHGAP27	ENSG00000159314.11	clean	chr17:45432349-45432751:-	0	NA	NA	NA	NA	NA
98738	ARHGAP27	ENSG00000159314.11	clean	chr17:45433746-45434309:-	0	NA	NA	NA	NA	NA
98739	PLEKHM1	ENSG00000225190.11	clean	chr17:45437969-45439476:-	3.33333	0	2.02316	0	1	NA
98740	PLEKHM1	ENSG00000225190.11	clean	chr17:45439634-45440162:-	2.5	-1.31024	2.14363	-0.611225	0.541051	NA
98741	PLEKHM1	ENSG00000225190.11	clean	chr17:45440226-45440836:-	1.91667	0	2.11736	0	1	NA
98742	LINC02210	ENSG00000204650.14	clean	chr17:45627682-45629903:+	1.79167	0	2.29869	0	1	NA
98743	LINC02210	ENSG00000204650.14	clean	chr17:45630158-45630484:+	2.45833	-0.720732	1.9785	-0.364282	0.715647	NA
98744	LINC02210	ENSG00000204650.14	clean	chr17:45630158-45635300:+	2.125	0	2.32079	0	1	NA
98745	LINC02210	ENSG00000204650.14	clean	chr17:45630158-45636282:+	2.25	0	2.29433	0	1	NA
98746	LINC02210-CRHR1	ENSG00000263715.7	clean	chr17:45630158-45807009:+	2.125	0	2.32079	0	1	NA
98747	LINC02210	ENSG00000204650.14	clean	chr17:45635398-45636282:+	2.25	0	2.29388	0	1	NA
98748	LINC02210	ENSG00000204650.14	clean	chr17:45639520-45640388:+	0.333333	0.895822	8.26955	0.108328	0.913736	NA
98749	LINC02210-CRHR1	ENSG00000263715.7	clean	chr17:45672902-45807009:+	0	NA	NA	NA	NA	NA
98750	CRHR1	ENSG00000120088.14	clean	chr17:45784577-45807009:+	0	NA	NA	NA	NA	NA
98751	CRHR1	ENSG00000120088.14	clean	chr17:45807097-45816462:+	0	NA	NA	NA	NA	NA
98752	CRHR1	ENSG00000120088.14	clean	chr17:45807097-45821354:+	0	NA	NA	NA	NA	NA
98753	CRHR1	ENSG00000120088.14	clean	chr17:45807097-45829214:+	0	NA	NA	NA	NA	NA
98754	CRHR1	ENSG00000120088.14	clean	chr17:45816582-45821354:+	0	NA	NA	NA	NA	NA
98755	CRHR1	ENSG00000120088.14	clean	chr17:45816582-45829214:+	0	NA	NA	NA	NA	NA
98756	CRHR1	ENSG00000120088.14	clean	chr17:45821440-45829214:+	0	NA	NA	NA	NA	NA
98757	CRHR1	ENSG00000120088.14	clean	chr17:45829321-45829560:+	0	NA	NA	NA	NA	NA
98758	CRHR1	ENSG00000120088.14	clean	chr17:45829321-45830093:+	0	NA	NA	NA	NA	NA
98759	CRHR1	ENSG00000120088.14	clean	chr17:45829647-45830093:+	0	NA	NA	NA	NA	NA
98760	CRHR1	ENSG00000120088.14	clean	chr17:45830214-45830416:+	0	NA	NA	NA	NA	NA
98761	CRHR1	ENSG00000120088.14	clean	chr17:45830570-45830879:+	0	NA	NA	NA	NA	NA
98762	CRHR1	ENSG00000120088.14	clean	chr17:45830940-45833137:+	0	NA	NA	NA	NA	NA
98763	CRHR1	ENSG00000120088.14	clean	chr17:45833210-45833451:+	0	NA	NA	NA	NA	NA
98764	CRHR1	ENSG00000120088.14	clean	chr17:45833537-45833713:+	0	NA	NA	NA	NA	NA
98765	CRHR1	ENSG00000120088.14	clean	chr17:45833849-45834006:+	0	NA	NA	NA	NA	NA
98766	CRHR1	ENSG00000120088.14	clean	chr17:45833849-45834623:+	0	NA	NA	NA	NA	NA
98767	CRHR1	ENSG00000120088.14	clean	chr17:45834048-45834623:+	0	NA	NA	NA	NA	NA
98768	MAPT	ENSG00000186868.15	clean	chr17:45894686-45962320:+	0.416667	0	6.31614	0	1	NA
98769	MAPT	ENSG00000186868.15	clean	chr17:45962470-45971858:+	0.583333	0	5.29647	0	1	NA
98770	MAPT	ENSG00000186868.15	clean	chr17:45962470-45978374:+	0.875	0	3.54792	0	1	NA
98771	MAPT	ENSG00000186868.15	clean	chr17:45971945-45974384:+	0.458333	0	6.76182	0	1	NA
98772	MAPT	ENSG00000186868.15	clean	chr17:45971945-45978374:+	0.708333	0	4.37191	0	1	NA
98773	MAPT	ENSG00000186868.15	clean	chr17:45974471-45978374:+	0.583333	0	5.34517	0	1	NA
98774	MAPT	ENSG00000186868.15	clean	chr17:45978440-45983177:+	0.541667	0	5.06054	0	1	NA
98775	MAPT	ENSG00000186868.15	clean	chr17:45978440-45987039:+	0.625	0	4.60976	0	1	NA
98776	MAPT	ENSG00000186868.15	clean	chr17:45983930-45987039:+	0.458333	0	5.57315	0	1	NA
98777	MAPT	ENSG00000186868.15	clean	chr17:45985744-45987039:+	0.458333	0	5.57315	0	1	NA
98778	MAPT	ENSG00000186868.15	clean	chr17:45987095-45989877:+	0.458333	0	7.47406	0	1	NA
98779	MAPT	ENSG00000186868.15	clean	chr17:45987095-45991459:+	0.541667	0	6.01991	0	1	NA
98780	MAPT	ENSG00000186868.15	clean	chr17:45990075-45991459:+	0.541667	0	6.01991	0	1	NA
98781	MAPT	ENSG00000186868.15	clean	chr17:45991586-45993923:+	0.25	0	8.45287	0	1	NA
98782	MAPT	ENSG00000186868.15	clean	chr17:45991586-45996398:+	0.25	0	8.45287	0	1	NA
98783	MAPT	ENSG00000186868.15	clean	chr17:45993977-45996398:+	0.25	0	8.45287	0	1	NA
98784	MAPT	ENSG00000186868.15	clean	chr17:45996664-46010309:+	0.75	0	3.86281	0	1	NA
98785	MAPT	ENSG00000186868.15	clean	chr17:45996664-46014242:+	0.875	0	3.31212	0	1	NA
98786	MAPT	ENSG00000186868.15	clean	chr17:45996664-46018617:+	0.75	0	3.86281	0	1	NA
98787	MAPT	ENSG00000186868.15	clean	chr17:46010402-46014242:+	0.708333	0	3.70945	0	1	NA
98788	MAPT	ENSG00000186868.15	clean	chr17:46014324-46018617:+	0.125	0	8.47335	0	1	NA
98789	MAPT	ENSG00000186868.15	clean	chr17:46018730-46023955:+	0.625	0	4.54472	0	1	NA
98790	KANSL1	ENSG00000120071.14	clean	chr17:46031703-46032046:-	4.33333	-0.839533	1.71537	-0.489418	0.624546	NA
98791	KANSL1	ENSG00000120071.14	clean	chr17:46032167-46033079:-	3.95833	-0.161463	1.05987	-0.152342	0.878917	NA
98792	KANSL1	ENSG00000120071.14	clean	chr17:46033192-46033402:-	3.375	0.0995358	1.4693	0.0677436	0.94599	NA
98793	KANSL1	ENSG00000120071.14	clean	chr17:46033460-46034160:-	2.79167	1.82193	1.99127	0.914959	0.360213	NA
98794	KANSL1	ENSG00000120071.14	known-exon	chr17:46034285-46034368:-	4.75	-0.398434	1.79921	-0.221449	0.824743	NA
98795	KANSL1	ENSG00000120071.14	clean	chr17:46034279-46038537:-	4.95833	1.42645	1.77388	0.804141	0.421316	NA
98796	KANSL1	ENSG00000120071.14	clean	chr17:46038686-46039026:-	4.375	-0.654502	1.30205	-0.502669	0.615197	NA
98797	KANSL1	ENSG00000120071.14	clean	chr17:46038686-46039701:-	5.58333	0.678072	1.18042	0.574434	0.565674	NA
98798	KANSL1	ENSG00000120071.14	clean	chr17:46039215-46039701:-	4.875	1.40296	1.12319	1.24909	0.211633	NA
98799	KANSL1	ENSG00000120071.14	clean	chr17:46039884-46050532:-	4.16667	-1.53979	1.63171	-0.943663	0.345342	NA
98800	KANSL1	ENSG00000120071.14	clean	chr17:46050704-46066536:-	4.91667	0	1.81125	0	1	NA
98801	KANSL1	ENSG00000120071.14	clean	chr17:46066732-46067548:-	7.95833	4.0181e-07	1.54589	2.59921e-07	1	1
98802	KANSL1	ENSG00000120071.14	clean	chr17:46067667-46082440:-	5.45833	0	1.78474	0	1	NA
98803	KANSL1	ENSG00000120071.14	clean	chr17:46067667-46094559:-	6.125	-0.80133	1.76311	-0.454498	0.64947	NA
98804	KANSL1	ENSG00000120071.14	clean	chr17:46082542-46094559:-	4.95833	0.0962157	1.80456	0.053318	0.957479	NA
98805	KANSL1	ENSG00000120071.14	clean	chr17:46088680-46094507:-	0.333333	0.895889	6.74613	0.1328	0.894351	NA
98806	KANSL1	ENSG00000120071.14	clean	chr17:46094701-46121323:-	8.20833	-0.820932	1.78744	-0.459279	0.646034	1
98807	KANSL1	ENSG00000120071.14	clean	chr17:46094701-46170854:-	9.375	0.0951574	1.55278	0.061282	0.951135	1
98808	KANSL1	ENSG00000120071.14	clean	chr17:46094701-46223670:-	8.79167	-0.158697	1.54624	-0.102634	0.918254	1
98809	KANSL1	ENSG00000120071.14	clean	chr17:46120049-46170854:-	9.66667	-0.319879	1.23792	-0.258401	0.796098	1
98810	KANSL1	ENSG00000120071.14	clean	chr17:46148239-46152903:-	0.958333	-6.20074e-06	2.90163	-2.13698e-06	0.999998	NA
98811	KANSL1	ENSG00000120071.14	clean	chr17:46152966-46156773:-	1.16667	-0.263039	2.63375	-0.0998726	0.920445	NA
98812	KANSL1	ENSG00000120071.14	clean	chr17:46152966-46169530:-	1.20833	1.85771	2.38057	0.780362	0.435178	NA
98813	KANSL1	ENSG00000120071.14	clean	chr17:46152966-46170854:-	9.91667	0.0951574	1.06782	0.0891141	0.928991	1
98814	KANSL1	ENSG00000120071.14	clean	chr17:46156895-46170854:-	9.875	0.0951574	1.06899	0.0890161	0.929069	1
98815	KANSL1	ENSG00000120071.14	clean	chr17:46169605-46170854:-	10.5833	-0.22677	0.871513	-0.260203	0.794707	1
98816	KANSL1	ENSG00000120071.14	clean	chr17:46172232-46192418:-	7.25	-2.38129	1.68336	-1.41461	0.157184	1
98817	KANSL1	ENSG00000120071.14	clean	chr17:46172232-46192822:-	7.25	-2.38129	1.68336	-1.41461	0.157184	1
98818	KANSL1	ENSG00000120071.14	clean	chr17:46172232-46193749:-	7.25	-2.38129	1.68336	-1.41461	0.157184	1
98819	KANSL1	ENSG00000120071.14	clean	chr17:46172232-46223670:-	7	0	1.79173	0	1	1
98820	NSF	ENSG00000073969.18	clean	chr17:46711119-46713852:+	5.5	0	1.80016	0	1	NA
98821	NSF	ENSG00000073969.18	clean	chr17:46713361-46713852:+	5.5	0	1.80016	0	1	NA
98822	NSF	ENSG00000073969.18	clean	chr17:46713986-46726548:+	10.4167	0	1.74946	0	1	1
98823	NSF	ENSG00000073969.18	clean	chr17:46726615-46728854:+	11.375	0	1.74043	0	1	1
98824	NSF	ENSG00000073969.18	clean	chr17:46728934-46749772:+	11.8333	0	1.74925	0	1	1
98825	NSF	ENSG00000073969.18	clean	chr17:46749907-46751502:+	12.6667	0	1.88165	0	1	1
98826	NSF	ENSG00000073969.18	clean	chr17:46751616-46755313:+	10.0833	0	1.96319	0	1	1
98827	NSF	ENSG00000073969.18	clean	chr17:46755369-46755498:+	10.75	0.843466	1.66228	0.507414	0.611864	1
98828	NSF	ENSG00000073969.18	clean	chr17:46755369-46755801:+	10.6667	2.39022	1.55581	1.53632	0.124459	1
98829	NSF	ENSG00000073969.18	clean	chr17:46755597-46755801:+	10.625	2.80526	1.49895	1.87148	0.0612789	1
98830	WNT3	ENSG00000108379.10	clean	chr17:46764621-46768311:-	2.125	0	2.05901	0	1	NA
98831	WNT3	ENSG00000108379.10	clean	chr17:46768799-46769782:-	2.58333	-1.0398	2.01496	-0.516037	0.605829	NA
98832	WNT3	ENSG00000108379.10	clean	chr17:46770048-46773667:-	1.66667	-0.0885787	2.31129	-0.0383244	0.969429	NA
98833	WNT3	ENSG00000108379.10	clean	chr17:46773909-46818517:-	0	NA	NA	NA	NA	NA
98834	WNT3	ENSG00000108379.10	clean	chr17:46773909-46821107:-	0	NA	NA	NA	NA	NA
98835	WNT3	ENSG00000108379.10	clean	chr17:46821213-46831447:-	0	NA	NA	NA	NA	NA
98836	WNT3	ENSG00000108379.10	clean	chr17:46830918-46831447:-	0	NA	NA	NA	NA	NA
98837	WNT3	ENSG00000108379.10	clean	chr17:46831562-46832763:-	0	NA	NA	NA	NA	NA
98838	WNT9B	ENSG00000158955.11	clean	chr17:46833440-46872516:+	0	NA	NA	NA	NA	NA
98839	WNT9B	ENSG00000158955.11	clean	chr17:46851715-46872516:+	0	NA	NA	NA	NA	NA
98840	WNT9B	ENSG00000158955.11	clean	chr17:46872773-46875100:+	0	NA	NA	NA	NA	NA
98841	WNT9B	ENSG00000158955.11	clean	chr17:46875366-46876244:+	0	NA	NA	NA	NA	NA
98842	AC005670.2	ENSG00000262633.2	clean	chr17:46923221-46929519:+	24.2083	0	1.70254	0	1	1
98843	GOSR2	ENSG00000108433.16	clean	chr17:46923865-46929519:+	23.875	0	1.70259	0	1	1
98844	GOSR2	ENSG00000108433.16	clean	chr17:46924468-46929519:+	23.875	0	1.70259	0	1	1
98845	AC005670.2	ENSG00000262633.2	clean	chr17:46929584-46931098:+	27.3333	0.402883	1.22627	0.328544	0.7425	1
98846	GOSR2	ENSG00000108433.16	clean	chr17:46929584-46932066:+	27.7083	0.402883	1.22348	0.329292	0.741935	1
98847	GOSR2	ENSG00000108433.16	clean	chr17:46929584-46935028:+	30.7917	0.36257	1.21462	0.298505	0.765318	1
98848	AC005670.2	ENSG00000262633.2	clean	chr17:46931207-46932066:+	22.5833	0.913638	1.15469	0.791244	0.428802	1
98849	GOSR2	ENSG00000108433.16	clean	chr17:46938010-46938598:+	22.4583	-0.782112	1.59407	-0.490638	0.623683	1
98850	GOSR2	ENSG00000108433.16	clean	chr17:46938704-46952662:+	2.95833	-1.84799	1.57911	-1.17027	0.241891	NA
98851	GOSR2	ENSG00000108433.16	clean	chr17:46938704-46963696:+	2.66667	-0.689023	1.85267	-0.371909	0.709961	NA
98852	AC005670.2	ENSG00000262633.2	clean	chr17:46938704-46966533:+	2.54167	-0.142266	1.91042	-0.0744683	0.940638	NA
98853	GOSR2	ENSG00000108433.16	clean	chr17:46966626-46975198:+	0.208333	0	8.47335	0	1	NA
98854	LRRC37A17P	ENSG00000263142.5	clean	chr17:46978771-47021849:+	0	NA	NA	NA	NA	NA
98855	CDC27	ENSG00000004897.12	clean	chr17:47121017-47122443:-	18.4167	-2.55128	1.50126	-1.69942	0.08924	1
98856	CDC27	ENSG00000004897.12	clean	chr17:47122536-47123885:-	17.2917	-0.955604	1.5186	-0.629267	0.529174	1
98857	CDC27	ENSG00000004897.12	clean	chr17:47123960-47129392:-	14.375	-1.7109	1.62593	-1.05226	0.292681	1
98858	CDC27	ENSG00000004897.12	clean	chr17:47129521-47132256:-	14.625	-2.18871	1.51249	-1.44709	0.147871	1
98859	CDC27	ENSG00000004897.12	clean	chr17:47132374-47137151:-	10.1667	-1.72079	1.74372	-0.986846	0.323718	1
98860	CDC27	ENSG00000004897.12	clean	chr17:47137360-47138738:-	17.375	-1.05097	1.09285	-0.961671	0.336215	1
98861	CDC27	ENSG00000004897.12	clean	chr17:47138891-47141852:-	15.25	-2.98132	1.54039	-1.93543	0.0529379	1
98862	CDC27	ENSG00000004897.12	clean	chr17:47142022-47142228:-	12.875	-3.06284	1.64413	-1.86289	0.0624779	1
98863	CDC27	ENSG00000004897.12	clean	chr17:47142436-47143882:-	18.125	0.868536	1.60481	0.541209	0.588363	1
98864	CDC27	ENSG00000004897.12	clean	chr17:47143982-47151805:-	23.125	-2.6085	1.62278	-1.60742	0.107962	1
98865	CDC27	ENSG00000004897.12	clean	chr17:47151918-47154671:-	19.3333	-0.821402	1.27853	-0.642456	0.520577	1
98866	CDC27	ENSG00000004897.12	clean	chr17:47154786-47156646:-	13.625	-0.883485	1.11622	-0.791494	0.428655	1
98867	CDC27	ENSG00000004897.12	clean	chr17:47154786-47156912:-	14.0833	-1.27386	1.19064	-1.0699	0.284666	1
98868	CDC27	ENSG00000004897.12	clean	chr17:47157124-47157229:-	12.4583	-1.974	0.879316	-2.24493	0.0247726	1
98869	CDC27	ENSG00000004897.12	clean	chr17:47157384-47158205:-	20.5	-0.277535	1.39142	-0.199461	0.841902	1
98870	CDC27	ENSG00000004897.12	clean	chr17:47158303-47169916:-	16.2083	-1.66742	1.32642	-1.25709	0.208722	1
98871	CDC27	ENSG00000004897.12	clean	chr17:47170042-47171916:-	21.125	-1.24691	1.2617	-0.988278	0.323017	1
98872	CDC27	ENSG00000004897.12	clean	chr17:47172064-47181561:-	15.6667	-1.88066	1.7407	-1.0804	0.279962	1
98873	CDC27	ENSG00000004897.12	clean	chr17:47181637-47188745:-	15.2083	0	1.70879	0	1	1
98874	CDC27	ENSG00000004897.12	clean	chr17:47181637-47189145:-	15.2083	0	1.70879	0	1	1
98875	MYL4	ENSG00000198336.9	clean	chr17:47209155-47209388:+	0	NA	NA	NA	NA	NA
98876	MYL4	ENSG00000198336.9	clean	chr17:47209557-47213798:+	0	NA	NA	NA	NA	NA
98877	MYL4	ENSG00000198336.9	clean	chr17:47213826-47219903:+	0	NA	NA	NA	NA	NA
98878	MYL4	ENSG00000198336.9	clean	chr17:47220053-47221681:+	0	NA	NA	NA	NA	NA
98879	MYL4	ENSG00000198336.9	clean	chr17:47221855-47222379:+	0	NA	NA	NA	NA	NA
98880	MYL4	ENSG00000198336.9	clean	chr17:47222457-47223013:+	0	NA	NA	NA	NA	NA
98881	ITGB3	ENSG00000259207.8	clean	chr17:47253940-47274418:+	0	NA	NA	NA	NA	NA
98882	ITGB3	ENSG00000259207.8	clean	chr17:47274504-47283353:+	0	NA	NA	NA	NA	NA
98883	ITGB3	ENSG00000259207.8	clean	chr17:47283549-47284442:+	0	NA	NA	NA	NA	NA
98884	ITGB3	ENSG00000259207.8	clean	chr17:47284695-47286259:+	0	NA	NA	NA	NA	NA
98885	ITGB3	ENSG00000259207.8	clean	chr17:47286422-47287069:+	0	NA	NA	NA	NA	NA
98886	ITGB3	ENSG00000259207.8	clean	chr17:47287231-47289680:+	0	NA	NA	NA	NA	NA
98887	ITGB3	ENSG00000259207.8	clean	chr17:47289776-47290184:+	0	NA	NA	NA	NA	NA
98888	ITGB3	ENSG00000259207.8	clean	chr17:47290274-47290953:+	0	NA	NA	NA	NA	NA
98889	ITGB3	ENSG00000259207.8	clean	chr17:47292568-47299307:+	0	NA	NA	NA	NA	NA
98890	ITGB3	ENSG00000259207.8	clean	chr17:47299530-47300477:+	0	NA	NA	NA	NA	NA
98891	ITGB3	ENSG00000259207.8	clean	chr17:47300578-47302720:+	0	NA	NA	NA	NA	NA
98892	ITGB3	ENSG00000259207.8	clean	chr17:47302840-47307470:+	0	NA	NA	NA	NA	NA
98893	ITGB3	ENSG00000259207.8	clean	chr17:47307637-47310138:+	0	NA	NA	NA	NA	NA
98894	EFCAB13	ENSG00000178852.16	clean	chr17:47323742-47326225:+	0.25	0	8.43233	0	1	NA
98895	EFCAB13	ENSG00000178852.16	clean	chr17:47323541-47328268:+	0.875	0	4.2024	0	1	NA
98896	EFCAB13	ENSG00000178852.16	clean	chr17:47324074-47324453:+	0.291667	-1.5466	8.43233	-0.183413	0.854474	NA
98897	EFCAB13	ENSG00000178852.16	clean	chr17:47324523-47326225:+	0.291667	0	8.43233	0	1	NA
98898	EFCAB13	ENSG00000178852.16	clean	chr17:47326387-47328268:+	0.875	0	4.2024	0	1	NA
98899	EFCAB13	ENSG00000178852.16	clean	chr17:47328383-47328792:+	0.833333	0	3.79763	0	1	NA
98900	EFCAB13	ENSG00000178852.16	clean	chr17:47328383-47335195:+	0.875	0	3.45954	0	1	NA
98901	EFCAB13	ENSG00000178852.16	clean	chr17:47328383-47341920:+	1.125	0	3.0159	0	1	NA
98902	EFCAB13	ENSG00000178852.16	clean	chr17:47329038-47335195:+	0.666667	0	4.63259	0	1	NA
98903	EFCAB13	ENSG00000178852.16	clean	chr17:47329905-47335195:+	0.666667	0	4.63259	0	1	NA
98904	EFCAB13	ENSG00000178852.16	clean	chr17:47335356-47339855:+	0.833333	0	3.64437	0	1	NA
98905	EFCAB13	ENSG00000178852.16	clean	chr17:47335356-47341920:+	0.916667	0	3.245	0	1	NA
98906	EFCAB13	ENSG00000178852.16	clean	chr17:47342032-47344161:+	0.916667	0	3.58026	0	1	NA
98907	EFCAB13	ENSG00000178852.16	clean	chr17:47344292-47345015:+	1.33333	1.4809	2.47131	0.599236	0.549016	NA
98908	EFCAB13	ENSG00000178852.16	clean	chr17:47345098-47347807:+	0.625	0	4.63324	0	1	NA
98909	EFCAB13	ENSG00000178852.16	clean	chr17:47345098-47370436:+	1.04167	0	2.91501	0	1	NA
98910	EFCAB13	ENSG00000178852.16	clean	chr17:47347951-47361377:+	0.333333	0	8.43233	0	1	NA
98911	EFCAB13	ENSG00000178852.16	clean	chr17:47361521-47370436:+	0.958333	0	3.43342	0	1	NA
98912	EFCAB13	ENSG00000178852.16	clean	chr17:47369924-47370436:+	0.875	0	3.54485	0	1	NA
98913	EFCAB13	ENSG00000178852.16	clean	chr17:47370508-47374471:+	0.666667	0	4.99097	0	1	NA
98914	EFCAB13	ENSG00000178852.16	clean	chr17:47374966-47377765:+	0.458333	0	6.12784	0	1	NA
98915	EFCAB13	ENSG00000178852.16	clean	chr17:47377903-47379181:+	0.583333	0	5.34875	0	1	NA
98916	EFCAB13	ENSG00000178852.16	clean	chr17:47379253-47391436:+	0.5	0	6.40945	0	1	NA
98917	EFCAB13	ENSG00000178852.16	clean	chr17:47391580-47394024:+	0.416667	0	8.42204	0	1	NA
98918	EFCAB13	ENSG00000178852.16	clean	chr17:47394099-47395833:+	0.666667	0	4.88109	0	1	NA
98919	EFCAB13	ENSG00000178852.16	clean	chr17:47395977-47402131:+	0.25	0	8.45287	0	1	NA
98920	EFCAB13	ENSG00000178852.16	clean	chr17:47395977-47414847:+	0.75	0	3.88723	0	1	NA
98921	EFCAB13	ENSG00000178852.16	clean	chr17:47402203-47403877:+	1.08333	0	3.09625	0	1	NA
98922	EFCAB13	ENSG00000178852.16	clean	chr17:47404021-47404561:+	1.375	0	2.47247	0	1	NA
98923	EFCAB13	ENSG00000178852.16	clean	chr17:47404633-47409646:+	1.125	0	2.8136	0	1	NA
98924	EFCAB13	ENSG00000178852.16	clean	chr17:47409691-47412772:+	0.666667	0	4.46201	0	1	NA
98925	EFCAB13	ENSG00000178852.16	clean	chr17:47412916-47414847:+	0.666667	0	4.82496	0	1	NA
98926	EFCAB13	ENSG00000178852.16	clean	chr17:47414919-47429817:+	0.208333	0	8.49378	0	1	NA
98927	EFCAB13	ENSG00000178852.16	clean	chr17:47429961-47440430:+	0.0416667	0	8.49378	0	1	NA
98928	MRPL45P2	ENSG00000228782.7	clean	chr17:47456793-47482991:-	2.45833	-2.79061	1.82149	-1.53205	0.125511	NA
98929	NPEPPS	ENSG00000141279.16	clean	chr17:47592545-47596352:+	18.5417	-1.074	1.17266	-0.915865	0.359738	1
98930	NPEPPS	ENSG00000141279.16	clean	chr17:47596462-47599675:+	20	-0.297386	1.16711	-0.254805	0.798874	1
98931	NPEPPS	ENSG00000141279.16	clean	chr17:47599739-47601607:+	16.9167	-1.77649	1.1242	-1.58022	0.114056	1
98932	NPEPPS	ENSG00000141279.16	clean	chr17:47601747-47603914:+	24.5	-1.20804	1.1495	-1.05092	0.293293	1
98933	NPEPPS	ENSG00000141279.16	clean	chr17:47604049-47605332:+	26.2917	-0.890026	1.07314	-0.82937	0.406895	1
98934	NPEPPS	ENSG00000141279.16	clean	chr17:47605552-47612459:+	25.25	-0.508613	1.38311	-0.367732	0.713073	1
98935	NPEPPS	ENSG00000141279.16	clean	chr17:47612602-47613668:+	20.8333	-0.797955	1.49406	-0.534085	0.593283	1
98936	NPEPPS	ENSG00000141279.16	clean	chr17:47613725-47618349:+	19.25	-2.00679	1.38677	-1.44709	0.147872	1
98937	NPEPPS	ENSG00000141279.16	clean	chr17:47618457-47619008:+	23.125	0.609208	1.02386	0.595011	0.551836	1
98938	NPEPPS	ENSG00000141279.16	clean	chr17:47619164-47619277:+	17.8333	0.547486	1.03339	0.529796	0.596253	1
98939	NPEPPS	ENSG00000141279.16	clean	chr17:47619164-47619736:+	17.7917	-0.186414	0.967065	-0.192762	0.847145	1
98940	NPEPPS	ENSG00000141279.16	clean	chr17:47619322-47619736:+	17.75	-0.533432	0.912061	-0.584864	0.558639	1
98941	NPEPPS	ENSG00000141279.16	clean	chr17:47619784-47621767:+	13.8333	-1.44222	1.05377	-1.36863	0.171115	1
98942	KPNB1	ENSG00000108424.10	clean	chr17:47649877-47652693:+	56.2917	-0.271147	0.83019	-0.326608	0.743964	1
98943	KPNB1	ENSG00000108424.10	clean	chr17:47650444-47652693:+	56.2917	-0.271147	0.83019	-0.326608	0.743964	1
98944	KPNB1	ENSG00000108424.10	clean	chr17:47651376-47652693:+	56.5	-0.271147	0.783899	-0.345895	0.729422	1
98945	KPNB1	ENSG00000108424.10	clean	chr17:47652876-47656859:+	88.8333	-0.5584	1.14092	-0.489428	0.624539	1
98946	KPNB1	ENSG00000108424.10	clean	chr17:47657060-47658507:+	103.667	-0.0750963	0.57874	-0.129758	0.896758	1
98947	KPNB1	ENSG00000108424.10	clean	chr17:47658660-47661118:+	73.875	-0.574292	0.820062	-0.700303	0.483738	1
98948	KPNB1	ENSG00000108424.10	clean	chr17:47661178-47662168:+	68	-0.736575	0.914044	-0.805842	0.420334	1
98949	KPNB1	ENSG00000108424.10	clean	chr17:47661178-47663088:+	68.375	-0.836111	0.774835	-1.07908	0.280551	1
98950	KPNB1	ENSG00000108424.10	clean	chr17:47663178-47664158:+	84	0.251184	0.814957	0.308218	0.757917	1
98951	KPNB1	ENSG00000108424.10	clean	chr17:47663178-47668185:+	87.5	-0.634158	1.01017	-0.627776	0.530151	1
98952	KPNB1	ENSG00000108424.10	clean	chr17:47664269-47665056:+	86.1667	-0.55088	0.612738	-0.899046	0.368628	1
98953	KPNB1	ENSG00000108424.10	clean	chr17:47665158-47668185:+	80.2083	-1.04	1.08424	-0.959191	0.337463	1
98954	KPNB1	ENSG00000108424.10	clean	chr17:47668410-47669677:+	86.5417	-0.700002	0.849923	-0.823606	0.410163	1
98955	KPNB1	ENSG00000108424.10	clean	chr17:47669869-47670701:+	56.3333	-1.02857	0.780684	-1.31752	0.187664	1
98956	KPNB1	ENSG00000108424.10	clean	chr17:47670343-47670701:+	56.0833	-0.0285696	0.905191	-0.031562	0.974821	1
98957	KPNB1	ENSG00000108424.10	clean	chr17:47670457-47670701:+	56.0833	0.164075	0.885247	0.185344	0.852959	1
98958	KPNB1	ENSG00000108424.10	clean	chr17:47670832-47671709:+	83.7083	-2.28106	1.58137	-1.44246	0.149173	1
98959	KPNB1	ENSG00000108424.10	clean	chr17:47670832-47673017:+	84.3333	-0.744325	1.00356	-0.741682	0.45828	1
98960	KPNB1	ENSG00000108424.10	clean	chr17:47671862-47673017:+	84.5833	-0.841129	0.823007	-1.02202	0.306771	1
98961	KPNB1	ENSG00000108424.10	clean	chr17:47673165-47673489:+	91.9167	0.584961	0.938297	0.623428	0.533003	1
98962	KPNB1	ENSG00000108424.10	clean	chr17:47673561-47674637:+	78.9583	-0.0213105	0.653028	-0.0326334	0.973967	1
98963	KPNB1	ENSG00000108424.10	clean	chr17:47674782-47676408:+	85.2917	-0.548345	0.665797	-0.823592	0.410171	1
98964	KPNB1	ENSG00000108424.10	clean	chr17:47676491-47677019:+	69.0833	-0.406649	0.657449	-0.618526	0.536229	1
98965	KPNB1	ENSG00000108424.10	clean	chr17:47677127-47678045:+	62	-0.513284	0.751759	-0.682777	0.494747	1
98966	KPNB1	ENSG00000108424.10	clean	chr17:47678189-47678307:+	82.625	0.212828	1.34574	0.158149	0.874339	1
98967	KPNB1	ENSG00000108424.10	clean	chr17:47678413-47680019:+	74.8333	-1.07866	0.737921	-1.46176	0.143808	1
98968	KPNB1	ENSG00000108424.10	clean	chr17:47680134-47680507:+	82.7083	0.254814	0.70931	0.359241	0.719414	1
98969	KPNB1	ENSG00000108424.10	clean	chr17:47680669-47682403:+	94.9583	-2.39802	1.40165	-1.71086	0.0871072	1
98970	TBKBP1	ENSG00000198933.9	clean	chr17:47696337-47696710:+	0	NA	NA	NA	NA	NA
98971	TBKBP1	ENSG00000198933.9	clean	chr17:47696833-47697088:+	0	NA	NA	NA	NA	NA
98972	TBKBP1	ENSG00000198933.9	clean	chr17:47697193-47698594:+	0	NA	NA	NA	NA	NA
98973	TBKBP1	ENSG00000198933.9	clean	chr17:47698775-47699319:+	0	NA	NA	NA	NA	NA
98974	TBKBP1	ENSG00000198933.9	clean	chr17:47698691-47709413:+	0	NA	NA	NA	NA	NA
98975	TBKBP1	ENSG00000198933.9	clean	chr17:47699495-47699635:+	0	NA	NA	NA	NA	NA
98976	TBKBP1	ENSG00000198933.9	clean	chr17:47699697-47708393:+	0	NA	NA	NA	NA	NA
98977	TBKBP1	ENSG00000198933.9	clean	chr17:47708512-47708724:+	0	NA	NA	NA	NA	NA
98978	TBKBP1	ENSG00000198933.9	clean	chr17:47709452-47710497:+	0	NA	NA	NA	NA	NA
98979	TBX21	ENSG00000073861.3	clean	chr17:47733945-47742609:+	0	NA	NA	NA	NA	NA
98980	TBX21	ENSG00000073861.3	clean	chr17:47742764-47743070:+	0	NA	NA	NA	NA	NA
98981	TBX21	ENSG00000073861.3	clean	chr17:47743192-47744194:+	0	NA	NA	NA	NA	NA
98982	TBX21	ENSG00000073861.3	clean	chr17:47744353-47744481:+	0	NA	NA	NA	NA	NA
98983	TBX21	ENSG00000073861.3	clean	chr17:47744543-47744747:+	0	NA	NA	NA	NA	NA
98984	OSBPL7	ENSG00000006025.12	known-exon	chr17:47807836-47808190:-	0.666667	0.263023	3.74014	0.0703245	0.943935	NA
98985	OSBPL7	ENSG00000006025.12	clean	chr17:47808399-47808537:-	0.583333	-0.623118	4.90192	-0.127117	0.898848	NA
98986	OSBPL7	ENSG00000006025.12	clean	chr17:47808660-47808863:-	0.875	0	3.30879	0	1	NA
98987	OSBPL7	ENSG00000006025.12	clean	chr17:47808990-47809075:-	0.791667	0	4.38836	0	1	NA
98988	OSBPL7	ENSG00000006025.12	clean	chr17:47809220-47809333:-	0.708333	0	4.54524	0	1	NA
98989	OSBPL7	ENSG00000006025.12	clean	chr17:47809115-47815337:-	0	NA	NA	NA	NA	NA
98990	OSBPL7	ENSG00000006025.12	clean	chr17:47809478-47810593:-	1	5.57253e-06	2.56775	2.1702e-06	0.999998	NA
98991	OSBPL7	ENSG00000006025.12	clean	chr17:47810672-47810771:-	1.25	0	3.13017	0	1	NA
98992	OSBPL7	ENSG00000006025.12	clean	chr17:47810835-47813265:-	0.708333	0	4.27075	0	1	NA
98993	OSBPL7	ENSG00000006025.12	clean	chr17:47813403-47813586:-	0.708333	0	4.0425	0	1	NA
98994	OSBPL7	ENSG00000006025.12	clean	chr17:47813834-47814520:-	0.541667	0	6.00507	0	1	NA
98995	OSBPL7	ENSG00000006025.12	clean	chr17:47814614-47815214:-	0.708333	1.44269	3.95304	0.364958	0.715143	NA
98996	OSBPL7	ENSG00000006025.12	clean	chr17:47815352-47816106:-	1	0.479236	3.13992	0.152627	0.878692	NA
98997	OSBPL7	ENSG00000006025.12	known-exon	chr17:47816202-47816387:-	0.583333	0	4.74428	0	1	NA
98998	OSBPL7	ENSG00000006025.12	clean	chr17:47816482-47816562:-	1.08333	0.961798	2.99422	0.321219	0.748045	NA
98999	OSBPL7	ENSG00000006025.12	clean	chr17:47816695-47816779:-	1.125	1.3723	2.62824	0.522138	0.601574	NA
99000	OSBPL7	ENSG00000006025.12	clean	chr17:47816872-47817255:-	1.04167	-0.497623	2.73449	-0.18198	0.855598	NA
99001	OSBPL7	ENSG00000006025.12	clean	chr17:47817359-47818268:-	0.75	0	4.09467	0	1	NA
99002	OSBPL7	ENSG00000006025.12	clean	chr17:47818386-47818505:-	0.833333	0	3.59626	0	1	NA
99003	OSBPL7	ENSG00000006025.12	clean	chr17:47818616-47818985:-	0.958333	0.0873441	3.36601	0.0259489	0.979298	NA
99004	OSBPL7	ENSG00000006025.12	clean	chr17:47819099-47819728:-	1.33333	0.381365	2.39695	0.159104	0.873587	NA
99005	OSBPL7	ENSG00000006025.12	clean	chr17:47819782-47819970:-	0.833333	0	3.7136	0	1	NA
99006	OSBPL7	ENSG00000006025.12	clean	chr17:47820096-47820203:-	0.791667	0.476377	3.35703	0.141904	0.887156	NA
99007	MRPL10	ENSG00000159111.13	clean	chr17:47824458-47826636:-	23.125	0	1.69834	0	1	1
99008	MRPL10	ENSG00000159111.13	clean	chr17:47826781-47827039:-	24.9583	0	1.70067	0	1	1
99009	MRPL10	ENSG00000159111.13	clean	chr17:47827204-47828500:-	32.5417	0	1.71182	0	1	1
99010	MRPL10	ENSG00000159111.13	clean	chr17:47828670-47829138:-	26.7917	1.35101	1.70431	0.7927	0.427953	1
99011	MRPL10	ENSG00000159111.13	clean	chr17:47828670-47831459:-	26.875	1.34173	1.70394	0.787429	0.431031	1
99012	MRPL10	ENSG00000159111.13	clean	chr17:47829236-47831459:-	26.3333	2.22239	1.60066	1.38843	0.165008	1
99013	LRRC46	ENSG00000141294.10	clean	chr17:47831999-47832099:+	0.125	0	8.49378	0	1	NA
99014	LRRC46	ENSG00000141294.10	clean	chr17:47832205-47834424:+	0.333333	0	8.43232	0	1	NA
99015	LRRC46	ENSG00000141294.10	known-exon	chr17:47834533-47835352:+	0.0416667	0	8.49378	0	1	NA
99016	LRRC46	ENSG00000141294.10	clean	chr17:47835399-47835665:+	0.166667	0	8.45287	0	1	NA
99017	LRRC46	ENSG00000141294.10	clean	chr17:47835775-47836032:+	0.166667	0	8.47335	0	1	NA
99018	LRRC46	ENSG00000141294.10	clean	chr17:47836102-47836332:+	0.208333	0	8.45286	0	1	NA
99019	LRRC46	ENSG00000141294.10	clean	chr17:47836475-47836749:+	0.0833333	0	8.49378	0	1	NA
99020	SCRN2	ENSG00000141295.14	known-exon	chr17:47838002-47838269:-	12.375	0.580753	0.661554	0.877862	0.380019	1
99021	SCRN2	ENSG00000141295.14	clean	chr17:47838450-47838530:-	9.91667	-1.23753	0.787488	-1.5715	0.116067	1
99022	SCRN2	ENSG00000141295.14	clean	chr17:47839006-47839443:-	9.45833	0.403306	1.7358	0.232346	0.816269	1
99023	SCRN2	ENSG00000141295.14	clean	chr17:47840372-47840669:-	13.5833	-1.33244	1.00701	-1.32316	0.185781	1
99024	SP6	ENSG00000189120.5	clean	chr17:47848486-47850918:-	0.458333	0	7.36271	0	1	NA
99025	SP6	ENSG00000189120.5	clean	chr17:47848486-47855653:-	0.458333	0	7.36271	0	1	NA
99026	SP2	ENSG00000167182.15	clean	chr17:47896293-47897814:+	1.875	1.54431	1.76623	0.874356	0.381924	NA
99027	SP2	ENSG00000167182.15	clean	chr17:47896293-47908599:+	1.04167	0	3.03868	0	1	NA
99028	SP2	ENSG00000167182.15	clean	chr17:47896293-47915311:+	1.33333	0	2.59919	0	1	NA
99029	SP2	ENSG00000167182.15	clean	chr17:47897927-47914725:+	0.333333	0	8.1707	0	1	NA
99030	SP2	ENSG00000167182.15	clean	chr17:47897927-47915311:+	1.125	0	2.83479	0	1	NA
99031	SP2	ENSG00000167182.15	clean	chr17:47908697-47909663:+	0.0416667	0	8.49378	0	1	NA
99032	SP2	ENSG00000167182.15	clean	chr17:47909730-47915311:+	1.125	0	2.83479	0	1	NA
99033	SP2	ENSG00000167182.15	clean	chr17:47914861-47915311:+	1.16667	1.76914	2.72157	0.650043	0.515664	NA
99034	SP2	ENSG00000167182.15	clean	chr17:47915388-47916155:+	1.58333	0.482574	2.19938	0.219414	0.826328	NA
99035	SP2	ENSG00000167182.15	clean	chr17:47917130-47922961:+	1.08333	0	2.82307	0	1	NA
99036	SP2	ENSG00000167182.15	clean	chr17:47923274-47924918:+	1.125	0	2.87266	0	1	NA
99037	SP2	ENSG00000167182.15	clean	chr17:47925093-47925347:+	1.29167	-0.224831	2.46693	-0.0911378	0.927383	NA
99038	SP2	ENSG00000167182.15	clean	chr17:47925541-47927723:+	0.958333	0	3.40739	0	1	NA
99039	PNPO	ENSG00000108439.10	clean	chr17:47941813-47943305:+	12.7917	1.45209	1.61696	0.898037	0.369166	1
99040	PNPO	ENSG00000108439.10	clean	chr17:47942051-47944615:+	13.0417	0.649019	1.62551	0.399272	0.689693	1
99041	PNPO	ENSG00000108439.10	clean	chr17:47943430-47944615:+	13.0833	-0.246914	1.72853	-0.142846	0.886411	1
99042	PNPO	ENSG00000108439.10	known-exon	chr17:47944715-47945558:+	16.625	1.63076	1.24071	1.31437	0.188721	1
99043	PNPO	ENSG00000108439.10	clean	chr17:47945612-47945860:+	20.5833	0.0650952	1.07814	0.0603772	0.951855	1
99044	PNPO	ENSG00000108439.10	clean	chr17:47945612-47946322:+	25.0417	-0.303288	1.14662	-0.264506	0.79139	1
99045	PNPO	ENSG00000108439.10	clean	chr17:47945989-47946322:+	24.9583	0.111748	1.22044	0.0915638	0.927045	1
99046	PNPO	ENSG00000108439.10	clean	chr17:47946393-47946613:+	24.0417	-3.0697	1.41502	-2.16936	0.0300553	1
99047	PRR15L	ENSG00000167183.3	clean	chr17:47953263-47957656:-	0	NA	NA	NA	NA	NA
99048	CDK5RAP3	ENSG00000108465.15	clean	chr17:47967929-47970612:+	0.166667	0	8.49378	0	1	NA
99049	CDK5RAP3	ENSG00000108465.15	clean	chr17:47971407-47973518:+	16.2917	0.354517	1.48716	0.238385	0.811583	1
99050	CDK5RAP3	ENSG00000108465.15	clean	chr17:47973650-47973930:+	19.9583	0.573907	0.798203	0.718998	0.472142	1
99051	CDK5RAP3	ENSG00000108465.15	clean	chr17:47974031-47974399:+	17.3333	1.06811	1.46869	0.727253	0.467071	1
99052	CDK5RAP3	ENSG00000108465.15	clean	chr17:47974448-47975022:+	16.5417	-2.02296	0.589242	-3.43315	0.000596603	0.215462
99053	CDK5RAP3	ENSG00000108465.15	clean	chr17:47975337-47975513:+	14.7083	-2.70502	1.71613	-1.57623	0.114972	1
99054	CDK5RAP3	ENSG00000108465.15	clean	chr17:47975638-47975868:+	18.5417	-2.18093	0.565679	-3.85541	0.000115534	0.0692634
99055	CDK5RAP3	ENSG00000108465.15	clean	chr17:47976013-47976711:+	20.875	1.20033	1.51364	0.79301	0.427772	1
99056	CDK5RAP3	ENSG00000108465.15	clean	chr17:47976822-47977831:+	22.4583	0	1.70014	0	1	1
99057	CDK5RAP3	ENSG00000108465.15	clean	chr17:47977910-47978828:+	21.625	-0.656639	1.71201	-0.383548	0.701313	1
99058	CDK5RAP3	ENSG00000108465.15	clean	chr17:47978726-47978828:+	21.625	-0.715869	1.60853	-0.445045	0.656287	1
99059	CDK5RAP3	ENSG00000108465.15	clean	chr17:47978917-47980592:+	20.125	-2.15439	1.60164	-1.34511	0.178589	1
99060	CDK5RAP3	ENSG00000108465.15	clean	chr17:47980798-47981162:+	19.8333	2.13962	1.36095	1.57214	0.115917	1
99061	CDK5RAP3	ENSG00000108465.15	clean	chr17:47981334-47981436:+	15.4583	-0.871012	1.50224	-0.579811	0.562042	1
99062	CDK5RAP3	ENSG00000108465.15	known-exon	chr17:47981459-47981586:+	15.8333	7.50391	1.30213	5.76279	8.2734e-09	2.86151e-05
99063	COPZ2	ENSG00000005243.10	clean	chr17:48026475-48028471:-	0.0833333	0	8.47335	0	1	NA
99064	COPZ2	ENSG00000005243.10	clean	chr17:48026475-48029124:-	0.0833333	0	8.47335	0	1	NA
99065	COPZ2	ENSG00000005243.10	clean	chr17:48028510-48029124:-	0	NA	NA	NA	NA	NA
99066	COPZ2	ENSG00000005243.10	clean	chr17:48029176-48032155:-	0	NA	NA	NA	NA	NA
99067	COPZ2	ENSG00000005243.10	clean	chr17:48029176-48032685:-	0	NA	NA	NA	NA	NA
99068	COPZ2	ENSG00000005243.10	clean	chr17:48029176-48036850:-	0	NA	NA	NA	NA	NA
99069	COPZ2	ENSG00000005243.10	clean	chr17:48032233-48032685:-	0	NA	NA	NA	NA	NA
99070	COPZ2	ENSG00000005243.10	clean	chr17:48032741-48033210:-	0	NA	NA	NA	NA	NA
99071	COPZ2	ENSG00000005243.10	clean	chr17:48033302-48033862:-	0	NA	NA	NA	NA	NA
99072	COPZ2	ENSG00000005243.10	clean	chr17:48033944-48036850:-	0	NA	NA	NA	NA	NA
99073	COPZ2	ENSG00000005243.10	clean	chr17:48036925-48037666:-	0	NA	NA	NA	NA	NA
99074	COPZ2	ENSG00000005243.10	clean	chr17:48036925-48038001:-	0	NA	NA	NA	NA	NA
99075	NFE2L1	ENSG00000082641.16	clean	chr17:48048356-48050606:+	31.0417	-0.509948	0.874234	-0.583308	0.559686	1
99076	NFE2L1	ENSG00000082641.16	clean	chr17:48048548-48050606:+	31.0417	-0.509948	0.874234	-0.583308	0.559686	1
99077	NFE2L1	ENSG00000082641.16	clean	chr17:48048648-48050606:+	31.1667	-0.416839	0.815897	-0.510896	0.609424	1
99078	NFE2L1	ENSG00000082641.16	clean	chr17:48048847-48050606:+	31.25	-0.568842	0.801621	-0.709615	0.477943	1
99079	NFE2L1	ENSG00000082641.16	clean	chr17:48049160-48050606:+	31	-0.509948	0.874376	-0.583213	0.55975	1
99080	NFE2L1	ENSG00000082641.16	clean	chr17:48051628-48056385:+	35.2083	-0.234464	1.14113	-0.205467	0.837207	1
99081	NFE2L1	ENSG00000082641.16	clean	chr17:48055150-48056385:+	32.9583	0.182864	1.47295	0.124148	0.901198	1
99082	NFE2L1	ENSG00000082641.16	clean	chr17:48056040-48056385:+	33.125	0.767824	1.35014	0.568701	0.569559	1
99083	NFE2L1	ENSG00000082641.16	clean	chr17:48056598-48057031:+	31.6667	-0.442394	1.10392	-0.400747	0.688606	1
99084	NFE2L1	ENSG00000082641.16	clean	chr17:48056598-48057343:+	34.5833	-0.397477	1.09987	-0.361386	0.717811	1
99085	NFE2L1	ENSG00000082641.16	clean	chr17:48057121-48057343:+	33.875	-0.34501	0.960237	-0.359297	0.719373	1
99086	NFE2L1	ENSG00000082641.16	clean	chr17:48057502-48058294:+	38.5417	-0.100541	0.735582	-0.136682	0.891282	1
99087	CBX1	ENSG00000108468.15	clean	chr17:48071579-48075005:-	35.0833	0.0321796	1.1459	0.0280823	0.977597	1
99088	CBX1	ENSG00000108468.15	clean	chr17:48075100-48075988:-	30.9167	-0.785508	1.58995	-0.494046	0.621273	1
99089	CBX1	ENSG00000108468.15	clean	chr17:48076178-48076864:-	38.625	0.165058	1.13252	0.145744	0.884123	1
99090	CBX1	ENSG00000108468.15	clean	chr17:48077041-48088165:-	41.4583	-0.933562	1.69261	-0.551552	0.581255	1
99091	CBX1	ENSG00000108468.15	clean	chr17:48077041-48095714:-	41.4583	-0.933562	1.69261	-0.551552	0.581255	1
99092	CBX1	ENSG00000108468.15	clean	chr17:48077041-48100754:-	41.5417	-0.867698	1.5867	-0.546858	0.584476	1
99093	CBX1	ENSG00000108468.15	clean	chr17:48077041-48101267:-	42.2083	0.016874	1.69328	0.00996523	0.992049	1
99094	CBX1	ENSG00000108468.15	clean	chr17:48088307-48101267:-	41.875	-0.0286825	1.69271	-0.0169447	0.986481	1
99095	CBX1	ENSG00000108468.15	clean	chr17:48095839-48100530:-	0.416667	-3.33853	5.96068	-0.560092	0.575417	NA
99096	SNX11	ENSG00000002919.14	clean	chr17:48103389-48112030:+	4.45833	0	1.82797	0	1	NA
99097	SNX11	ENSG00000002919.14	clean	chr17:48107838-48110707:+	3.54167	0	1.89995	0	1	NA
99098	SNX11	ENSG00000002919.14	clean	chr17:48107596-48112030:+	4.45833	0	1.82797	0	1	NA
99099	SNX11	ENSG00000002919.14	clean	chr17:48107838-48113300:+	6.20833	0	1.7647	0	1	NA
99100	SNX11	ENSG00000002919.14	clean	chr17:48107979-48110707:+	0.333333	0	8.47335	0	1	NA
99101	SNX11	ENSG00000002919.14	clean	chr17:48110767-48112030:+	4.45833	0	1.82797	0	1	NA
99102	SNX11	ENSG00000002919.14	clean	chr17:48112085-48112573:+	6.29167	1.7997	1.18085	1.52407	0.127492	NA
99103	SNX11	ENSG00000002919.14	clean	chr17:48112660-48112750:+	6.16667	0	1.76626	0	1	NA
99104	SNX11	ENSG00000002919.14	clean	chr17:48112660-48113300:+	6.20833	-0.469942	1.76521	-0.266225	0.790066	NA
99105	SNX11	ENSG00000002919.14	clean	chr17:48112873-48113300:+	6.25	0.491853	1.76419	0.278797	0.7804	NA
99106	SNX11	ENSG00000002919.14	clean	chr17:48113401-48118703:+	5.375	0	1.82456	0	1	NA
99107	SNX11	ENSG00000002919.14	clean	chr17:48118799-48118973:+	7.5	-1.04794	1.70328	-0.615247	0.538392	1
99108	SNX11	ENSG00000002919.14	clean	chr17:48119186-48121234:+	8.20833	0	1.81654	0	1	1
99109	SKAP1	ENSG00000141293.16	clean	chr17:48133816-48137228:-	0	NA	NA	NA	NA	NA
99110	SKAP1	ENSG00000141293.16	clean	chr17:48137337-48162468:-	0	NA	NA	NA	NA	NA
99111	SKAP1	ENSG00000141293.16	clean	chr17:48162569-48170608:-	0	NA	NA	NA	NA	NA
99112	SKAP1	ENSG00000141293.16	clean	chr17:48170659-48180053:-	0	NA	NA	NA	NA	NA
99113	SKAP1	ENSG00000141293.16	clean	chr17:48180248-48182393:-	0	NA	NA	NA	NA	NA
99114	SKAP1	ENSG00000141293.16	clean	chr17:48182457-48184722:-	0	NA	NA	NA	NA	NA
99115	SKAP1	ENSG00000141293.16	clean	chr17:48184847-48187842:-	0	NA	NA	NA	NA	NA
99116	SKAP1	ENSG00000141293.16	clean	chr17:48187926-48189422:-	0	NA	NA	NA	NA	NA
99117	SKAP1	ENSG00000141293.16	clean	chr17:48189500-48345904:-	0	NA	NA	NA	NA	NA
99118	SKAP1	ENSG00000141293.16	clean	chr17:48346006-48363788:-	0	NA	NA	NA	NA	NA
99119	SKAP1	ENSG00000141293.16	clean	chr17:48363814-48396679:-	0	NA	NA	NA	NA	NA
99120	SKAP1	ENSG00000141293.16	clean	chr17:48396785-48430074:-	0	NA	NA	NA	NA	NA
99121	HOXB1	ENSG00000120094.9	known-exon	chr17:48529875-48530327:-	0	NA	NA	NA	NA	NA
99122	HOXB2	ENSG00000173917.10	clean	chr17:48541631-48542954:-	0	NA	NA	NA	NA	NA
99123	HOXB2	ENSG00000173917.10	clean	chr17:48543747-48543873:-	0	NA	NA	NA	NA	NA
99124	HOXB2	ENSG00000173917.10	clean	chr17:48543747-48544520:-	0	NA	NA	NA	NA	NA
99125	HOXB3	ENSG00000120093.11	clean	chr17:48551181-48552026:-	0.375	0	8.45286	0	1	NA
99126	HOXB3	ENSG00000120093.11	clean	chr17:48551178-48573836:-	0.708333	0	4.36597	0	1	NA
99127	HOXB3	ENSG00000120093.11	clean	chr17:48552487-48590124:-	0	NA	NA	NA	NA	NA
99128	HOXB3	ENSG00000120093.11	clean	chr17:48554840-48555530:-	0.333333	0	7.41446	0	1	NA
99129	HOXB3	ENSG00000120093.11	clean	chr17:48555618-48556419:-	0.708333	0	4.36597	0	1	NA
99130	HOXB3	ENSG00000120093.11	clean	chr17:48555618-48573836:-	0.708333	0	4.36597	0	1	NA
99131	HOXB3	ENSG00000120093.11	clean	chr17:48555618-48590124:-	0.708333	0	4.36597	0	1	NA
99132	HOXB4	ENSG00000182742.6	clean	chr17:48577020-48577862:-	0.125	1.85762	8.47334	0.219231	0.82647	NA
99133	HOXB3	ENSG00000120093.11	clean	chr17:48578463-48579293:-	0.0833333	0	8.49378	0	1	NA
99134	HOXB5	ENSG00000120075.5	clean	chr17:48592456-48593120:-	0.291667	2.81929	8.03288	0.350969	0.725612	NA
99135	HOXB6	ENSG00000108511.10	clean	chr17:48596672-48596908:-	2.79167	0.574007	1.68873	0.339904	0.733929	NA
99136	HOXB6	ENSG00000108511.10	clean	chr17:48596672-48597735:-	2.75	-1.64385	1.5533	-1.05829	0.289922	NA
99137	HOXB6	ENSG00000108511.10	clean	chr17:48598260-48603714:-	3.08333	-2.67715	1.64775	-1.62473	0.104221	NA
99138	HOXB6	ENSG00000108511.10	clean	chr17:48598228-48604479:-	5.04167	-1.04182	1.07382	-0.9702	0.331947	NA
99139	HOXB6	ENSG00000108511.10	known-exon	chr17:48604615-48604861:-	4.20833	1.03952	1.83043	0.56791	0.570096	NA
99140	HOXB7	ENSG00000260027.5	clean	chr17:48608095-48608228:-	14.625	0	1.72621	0	1	1
99141	HOXB7	ENSG00000260027.5	clean	chr17:48608095-48610518:-	14.4583	0	1.72687	0	1	1
99142	HOXB7	ENSG00000260027.5	clean	chr17:48608095-48633513:-	14.4167	0	1.72722	0	1	1
99143	HOXB8	ENSG00000120068.7	clean	chr17:48613506-48614280:-	0	NA	NA	NA	NA	NA
99144	HOXB9	ENSG00000170689.10	clean	chr17:48623135-48625752:-	0	NA	NA	NA	NA	NA
99145	PRAC1	ENSG00000159182.5	clean	chr17:48721899-48722317:-	0	NA	NA	NA	NA	NA
99146	PRAC2	ENSG00000229637.4	clean	chr17:48723313-48724327:+	0	NA	NA	NA	NA	NA
99147	PRAC2	ENSG00000229637.4	clean	chr17:48723771-48724327:+	0	NA	NA	NA	NA	NA
99148	HOXB13	ENSG00000159184.7	clean	chr17:48727043-48727992:-	3.66667	0	1.90964	0	1	NA
99149	TTLL6	ENSG00000170703.15	clean	chr17:48762973-48768988:-	0.0833333	0	8.49378	0	1	NA
99150	TTLL6	ENSG00000170703.15	clean	chr17:48769254-48769727:-	0.0416667	0	8.49378	0	1	NA
99151	TTLL6	ENSG00000170703.15	clean	chr17:48770097-48784922:-	0.166667	0	8.49378	0	1	NA
99152	TTLL6	ENSG00000170703.15	clean	chr17:48785201-48786163:-	0.166667	0	8.45287	0	1	NA
99153	TTLL6	ENSG00000170703.15	clean	chr17:48786335-48787810:-	0.25	0	8.45287	0	1	NA
99154	TTLL6	ENSG00000170703.15	clean	chr17:48787999-48789930:-	0.208333	0	8.43645	0	1	NA
99155	TTLL6	ENSG00000170703.15	clean	chr17:48790106-48791377:-	0.208333	0	8.44261	0	1	NA
99156	TTLL6	ENSG00000170703.15	clean	chr17:48791603-48794203:-	0.0833333	0	8.49378	0	1	NA
99157	TTLL6	ENSG00000170703.15	clean	chr17:48791603-48796060:-	0.0833333	0	8.49378	0	1	NA
99158	TTLL6	ENSG00000170703.15	clean	chr17:48796146-48797060:-	0.125	0	8.45287	0	1	NA
99159	TTLL6	ENSG00000170703.15	clean	chr17:48797204-48799603:-	0.166667	0	8.45287	0	1	NA
99160	TTLL6	ENSG00000170703.15	clean	chr17:48799760-48801254:-	0.333333	0	8.12651	0	1	NA
99161	TTLL6	ENSG00000170703.15	clean	chr17:48801385-48801524:-	0.291667	0	8.44261	0	1	NA
99162	TTLL6	ENSG00000170703.15	clean	chr17:48801643-48803890:-	0.208333	0	8.43233	0	1	NA
99163	TTLL6	ENSG00000170703.15	clean	chr17:48804991-48816969:-	0	NA	NA	NA	NA	NA
99164	TTLL6	ENSG00000170703.15	clean	chr17:48806269-48812161:-	0	NA	NA	NA	NA	NA
99165	TTLL6	ENSG00000170703.15	clean	chr17:48812267-48815333:-	0	NA	NA	NA	NA	NA
99166	TTLL6	ENSG00000170703.15	clean	chr17:48815398-48815781:-	0	NA	NA	NA	NA	NA
99167	TTLL6	ENSG00000170703.15	clean	chr17:48815851-48816969:-	0	NA	NA	NA	NA	NA
99168	CALCOCO2	ENSG00000136436.14	clean	chr17:48831078-48839375:+	7.75	0	1.76712	0	1	1
99169	CALCOCO2	ENSG00000136436.14	clean	chr17:48831078-48841697:+	7.79167	0	1.7677	0	1	1
99170	CALCOCO2	ENSG00000136436.14	clean	chr17:48831078-48848063:+	14.8333	0	1.72855	0	1	1
99171	CALCOCO2	ENSG00000136436.14	clean	chr17:48831876-48848063:+	14.6667	0	1.72976	0	1	1
99172	CALCOCO2	ENSG00000136436.14	clean	chr17:48839511-48841697:+	7.70833	0	1.77088	0	1	1
99173	CALCOCO2	ENSG00000136436.14	clean	chr17:48841887-48842200:+	14.7917	-1.67706	1.72935	-0.969768	0.332162	1
99174	CALCOCO2	ENSG00000136436.14	clean	chr17:48841887-48846033:+	14.75	0	1.72972	0	1	1
99175	CALCOCO2	ENSG00000136436.14	clean	chr17:48841887-48846442:+	14.75	0	1.72972	0	1	1
99176	CALCOCO2	ENSG00000136436.14	clean	chr17:48841887-48848063:+	14.75	0	1.72972	0	1	1
99177	CALCOCO2	ENSG00000136436.14	clean	chr17:48846096-48848063:+	14.6667	0	1.72976	0	1	1
99178	CALCOCO2	ENSG00000136436.14	clean	chr17:48846514-48848063:+	14.6667	0	1.72976	0	1	1
99179	CALCOCO2	ENSG00000136436.14	clean	chr17:48848166-48848321:+	15.0417	0.486289	1.62896	0.298527	0.765301	1
99180	CALCOCO2	ENSG00000136436.14	clean	chr17:48848455-48848800:+	18.2917	1.21137	1.60317	0.755609	0.449884	1
99181	CALCOCO2	ENSG00000136436.14	clean	chr17:48848455-48849251:+	18.2917	0.33103	1.70785	0.193828	0.84631	1
99182	CALCOCO2	ENSG00000136436.14	clean	chr17:48848455-48851088:+	18.6667	0	1.70626	0	1	1
99183	CALCOCO2	ENSG00000136436.14	clean	chr17:48848827-48849251:+	18.3333	0.265167	1.60284	0.165436	0.868601	1
99184	CALCOCO2	ENSG00000136436.14	clean	chr17:48849377-48851088:+	14.7917	0	1.71576	0	1	1
99185	CALCOCO2	ENSG00000136436.14	clean	chr17:48851177-48851558:+	16.0417	-1.53405	1.73492	-0.884218	0.376578	1
99186	CALCOCO2	ENSG00000136436.14	clean	chr17:48851628-48852505:+	17.375	0	1.72371	0	1	1
99187	CALCOCO2	ENSG00000136436.14	clean	chr17:48852628-48852925:+	14.75	2.81906	1.41915	1.98644	0.0469844	1
99188	CALCOCO2	ENSG00000136436.14	clean	chr17:48853012-48856091:+	11.375	1.39538	1.5122	0.922749	0.356138	1
99189	CALCOCO2	ENSG00000136436.14	clean	chr17:48856187-48860313:+	13.5	0	1.72462	0	1	1
99190	CALCOCO2	ENSG00000136436.14	clean	chr17:48856187-48862275:+	15.2917	0	1.71542	0	1	1
99191	CALCOCO2	ENSG00000136436.14	clean	chr17:48860449-48862275:+	13.375	0	1.73048	0	1	1
99192	CALCOCO2	ENSG00000136436.14	clean	chr17:48862304-48862837:+	13.625	0.623852	1.51878	0.410758	0.68125	1
99193	CALCOCO2	ENSG00000136436.14	clean	chr17:48865285-48866049:+	0.25	-4.40559e-05	8.45285	-5.21195e-06	0.999996	NA
99194	SUMO2P17	ENSG00000248278.1	clean	chr17:48875039-48879263:-	0.125	0	8.47335	0	1	NA
99195	SUMO2P17	ENSG00000248278.1	clean	chr17:48879345-48892246:-	0.0833333	0	8.49378	0	1	NA
99196	SUMO2P17	ENSG00000248278.1	clean	chr17:48892677-48908938:-	0.0416667	0	8.49378	0	1	NA
99197	ATP5MC1	ENSG00000159199.14	clean	chr17:48893125-48894348:+	1.75	-2.30518	1.89073	-1.2192	0.222768	NA
99198	ATP5MC1	ENSG00000159199.14	clean	chr17:48893456-48894371:+	209.417	0.38479	0.809889	0.475114	0.634706	1
99199	ATP5MC1	ENSG00000159199.14	clean	chr17:48893456-48895155:+	228.5	-0.251565	0.748955	-0.335888	0.736955	1
99200	ATP5MC1	ENSG00000159199.14	clean	chr17:48894449-48895155:+	230.458	-0.612409	0.703241	-0.870838	0.383842	1
99201	ATP5MC1	ENSG00000159199.14	clean	chr17:48894897-48895155:+	228.417	-1.18117	0.814142	-1.45082	0.14683	1
99202	ATP5MC1	ENSG00000159199.14	clean	chr17:48895334-48895654:+	222.167	-1.71036	0.843854	-2.02684	0.0426783	1
99203	UBE2Z	ENSG00000159202.18	clean	chr17:48908820-48910807:+	15.9167	-3.23787	1.49779	-2.16176	0.0306367	1
99204	UBE2Z	ENSG00000159202.18	clean	chr17:48908820-48916075:+	30.625	-0.126694	1.35502	-0.0934997	0.925507	1
99205	UBE2Z	ENSG00000159202.18	clean	chr17:48910880-48912833:+	25.7917	-0.752478	0.985522	-0.763533	0.445146	1
99206	UBE2Z	ENSG00000159202.18	clean	chr17:48913021-48916075:+	30.75	-0.296618	1.14687	-0.258632	0.795919	1
99207	UBE2Z	ENSG00000159202.18	clean	chr17:48916187-48921159:+	38.5	-0.769942	1.46925	-0.524039	0.600251	1
99208	UBE2Z	ENSG00000159202.18	clean	chr17:48921272-48922846:+	28.6667	-0.98089	1.69924	-0.577251	0.56377	1
99209	UBE2Z	ENSG00000159202.18	clean	chr17:48922937-48926963:+	31.125	-0.82678	0.973633	-0.84917	0.395787	1
99210	SNF8	ENSG00000159210.10	clean	chr17:48930612-48931642:-	61.2083	-0.446579	1.20759	-0.36981	0.711524	1
99211	SNF8	ENSG00000159210.10	clean	chr17:48931714-48933204:-	52.1667	-1.76316	1.05844	-1.66581	0.0957515	1
99212	SNF8	ENSG00000159210.10	clean	chr17:48933346-48936130:-	63.2917	-1.65831	0.693219	-2.39219	0.016748	1
99213	SNF8	ENSG00000159210.10	clean	chr17:48936242-48937019:-	66.875	-0.712942	0.706826	-1.00865	0.313141	1
99214	SNF8	ENSG00000159210.10	clean	chr17:48937124-48940923:-	64	-0.376346	1.46919	-0.256159	0.797828	1
99215	SNF8	ENSG00000159210.10	clean	chr17:48941062-48943924:-	48.125	-0.222392	1.68804	-0.131746	0.895185	1
99216	SNF8	ENSG00000159210.10	clean	chr17:48943975-48944680:-	38.0417	-0.788494	1.15033	-0.685449	0.49306	1
99217	GIP	ENSG00000159224.4	clean	chr17:48958716-48960885:-	0.208333	0	8.44259	0	1	NA
99218	GIP	ENSG00000159224.4	clean	chr17:48960987-48961726:-	0.125	0	8.49378	0	1	NA
99219	GIP	ENSG00000159224.4	clean	chr17:48961819-48964309:-	0.166667	0	8.45286	0	1	NA
99220	GIP	ENSG00000159224.4	clean	chr17:48964480-48967146:-	0.125	0	8.49378	0	1	NA
99221	GIP	ENSG00000159224.4	clean	chr17:48967253-48968516:-	0.0416667	0	8.49378	0	1	NA
99222	IGF2BP1	ENSG00000159217.10	clean	chr17:48997920-48999108:+	19.9583	0.575312	1.24962	0.460388	0.645238	1
99223	IGF2BP1	ENSG00000159217.10	clean	chr17:48999169-49004600:+	18.5	0.418604	1.24097	0.33732	0.735875	1
99224	IGF2BP1	ENSG00000159217.10	clean	chr17:48999169-49025617:+	18.2083	-0.477329	1.60767	-0.296907	0.766537	1
99225	IGF2BP1	ENSG00000159217.10	clean	chr17:49014035-49025617:+	17.5417	0	1.71325	0	1	1
99226	IGF2BP1	ENSG00000159217.10	clean	chr17:49025666-49026465:+	19.375	0.234466	1.05098	0.223093	0.823463	1
99227	IGF2BP1	ENSG00000159217.10	clean	chr17:49026517-49031909:+	21.625	0.637429	1.7234	0.369867	0.711481	1
99228	IGF2BP1	ENSG00000159217.10	clean	chr17:49031973-49036549:+	20.0417	-0.305914	1.12465	-0.272008	0.785616	1
99229	IGF2BP1	ENSG00000159217.10	clean	chr17:49031973-49038167:+	20.0833	-0.305914	1.1246	-0.272021	0.785606	1
99230	IGF2BP1	ENSG00000159217.10	clean	chr17:49031973-49041377:+	21.7083	-0.12553	0.998326	-0.12574	0.899938	1
99231	IGF2BP1	ENSG00000159217.10	clean	chr17:49038449-49039956:+	18	0.231327	1.17295	0.197217	0.843658	1
99232	IGF2BP1	ENSG00000159217.10	clean	chr17:49040091-49041377:+	21.1667	0.928209	0.652355	1.42286	0.154777	1
99233	IGF2BP1	ENSG00000159217.10	clean	chr17:49041500-49042241:+	21.6667	0.298062	0.786575	0.378936	0.704735	1
99234	IGF2BP1	ENSG00000159217.10	clean	chr17:49042377-49043427:+	12.5417	-0.378511	0.954609	-0.396509	0.69173	1
99235	IGF2BP1	ENSG00000159217.10	clean	chr17:49043550-49043966:+	10.875	-0.00394658	0.999208	-0.00394971	0.996849	1
99236	IGF2BP1	ENSG00000159217.10	clean	chr17:49044086-49044990:+	21.5417	0.646768	0.793981	0.814588	0.415308	1
99237	IGF2BP1	ENSG00000159217.10	clean	chr17:49045065-49045889:+	24.5417	0.593841	0.785259	0.756235	0.449508	1
99238	IGF2BP1	ENSG00000159217.10	clean	chr17:49046021-49046259:+	21.1667	1.18813	0.777968	1.52722	0.126706	1
99239	IGF2BP1	ENSG00000159217.10	clean	chr17:49046373-49049351:+	16.8333	0.019059	0.88827	0.0214563	0.982882	1
99240	B4GALNT2	ENSG00000167080.8	clean	chr17:49132510-49141246:+	0	NA	NA	NA	NA	NA
99241	B4GALNT2	ENSG00000167080.8	clean	chr17:49132806-49141246:+	0	NA	NA	NA	NA	NA
99242	B4GALNT2	ENSG00000167080.8	clean	chr17:49133219-49141246:+	0	NA	NA	NA	NA	NA
99243	B4GALNT2	ENSG00000167080.8	clean	chr17:49141447-49142034:+	0	NA	NA	NA	NA	NA
99244	B4GALNT2	ENSG00000167080.8	clean	chr17:49142172-49152799:+	0	NA	NA	NA	NA	NA
99245	B4GALNT2	ENSG00000167080.8	clean	chr17:49152906-49156565:+	0	NA	NA	NA	NA	NA
99246	B4GALNT2	ENSG00000167080.8	clean	chr17:49156603-49159036:+	0	NA	NA	NA	NA	NA
99247	B4GALNT2	ENSG00000167080.8	clean	chr17:49159217-49160554:+	0	NA	NA	NA	NA	NA
99248	B4GALNT2	ENSG00000167080.8	clean	chr17:49160641-49164087:+	0	NA	NA	NA	NA	NA
99249	B4GALNT2	ENSG00000167080.8	clean	chr17:49164275-49166113:+	0	NA	NA	NA	NA	NA
99250	B4GALNT2	ENSG00000167080.8	clean	chr17:49166254-49168680:+	0	NA	NA	NA	NA	NA
99251	B4GALNT2	ENSG00000167080.8	clean	chr17:49168900-49169522:+	0	NA	NA	NA	NA	NA
99252	GNGT2	ENSG00000167083.7	clean	chr17:49203032-49206776:-	0	NA	NA	NA	NA	NA
99253	GNGT2	ENSG00000167083.7	clean	chr17:49206882-49207338:-	0	NA	NA	NA	NA	NA
99254	GNGT2	ENSG00000167083.7	clean	chr17:49207444-49208844:-	0	NA	NA	NA	NA	NA
99255	GNGT2	ENSG00000167083.7	known-exon	chr17:49208954-49209206:-	0	NA	NA	NA	NA	NA
99256	ABI3	ENSG00000108798.9	clean	chr17:49210841-49216530:+	0	NA	NA	NA	NA	NA
99257	ABI3	ENSG00000108798.9	clean	chr17:49216680-49217738:+	0	NA	NA	NA	NA	NA
99258	ABI3	ENSG00000108798.9	clean	chr17:49217915-49219539:+	0	NA	NA	NA	NA	NA
99259	ABI3	ENSG00000108798.9	clean	chr17:49219625-49219857:+	0.0416667	0	8.49378	0	1	NA
99260	ABI3	ENSG00000108798.9	clean	chr17:49219953-49220168:+	0	NA	NA	NA	NA	NA
99261	ABI3	ENSG00000108798.9	clean	chr17:49220326-49222069:+	0	NA	NA	NA	NA	NA
99262	ABI3	ENSG00000108798.9	known-exon	chr17:49222225-49222551:+	0	NA	NA	NA	NA	NA
99263	PHOSPHO1	ENSG00000173868.11	clean	chr17:49225131-49225655:-	0	NA	NA	NA	NA	NA
99264	PHOSPHO1	ENSG00000173868.11	clean	chr17:49225004-49226646:-	0.0833333	0	8.47335	0	1	NA
99265	PHOSPHO1	ENSG00000173868.11	clean	chr17:49225777-49226646:-	0.0833333	0	8.47335	0	1	NA
99266	PHOSPHO1	ENSG00000173868.11	clean	chr17:49226754-49229073:-	0	NA	NA	NA	NA	NA
99267	PHOSPHO1	ENSG00000173868.11	clean	chr17:49226758-49230467:-	0.0833333	0	8.47335	0	1	NA
99268	ZNF652	ENSG00000198740.8	known-exon	chr17:49289659-49289728:-	7.875	0.173328	1.76858	0.0980039	0.921929	1
99269	ZNF652	ENSG00000198740.8	clean	chr17:49298924-49311311:-	5.83333	0	1.80556	0	1	NA
99270	ZNF652	ENSG00000198740.8	clean	chr17:49311456-49311926:-	7.79167	-1.08746	1.30955	-0.830407	0.406309	1
99271	ZNF652	ENSG00000198740.8	clean	chr17:49312042-49312697:-	7.375	0.583285	1.81801	0.320836	0.748334	1
99272	ZNF652	ENSG00000198740.8	clean	chr17:49312845-49316825:-	6.45833	0.0801707	1.57863	0.050785	0.959497	1
99273	ZNF652	ENSG00000198740.8	clean	chr17:49317983-49361908:-	4.95833	0.639409	1.53636	0.416185	0.677274	NA
99274	ZNF652	ENSG00000198740.8	clean	chr17:49317983-49362412:-	4.79167	0.639409	1.54265	0.414486	0.678518	NA
99275	PHB	ENSG00000167085.11	clean	chr17:49405204-49406758:-	258.167	-1.93056	1.46669	-1.31627	0.188083	1
99276	PHB	ENSG00000167085.11	clean	chr17:49405042-49409134:-	0.875	-0.961791	2.8828	-0.333631	0.738658	NA
99277	PHB	ENSG00000167085.11	clean	chr17:49406854-49409041:-	224.708	-0.494214	0.87284	-0.566214	0.571249	1
99278	PHB	ENSG00000167085.11	clean	chr17:49409158-49409330:-	281.75	-2.92431	1.4645	-1.9968	0.0458471	1
99279	PHB	ENSG00000167085.11	clean	chr17:49409473-49411677:-	251.042	0	1.6895	0	1	1
99280	PHB	ENSG00000167085.11	clean	chr17:49409473-49413176:-	260.167	0.426561	1.57973	0.270022	0.787143	1
99281	PHB	ENSG00000167085.11	clean	chr17:49411839-49413176:-	252	-0.39597	1.05033	-0.376995	0.706177	1
99282	PHB	ENSG00000167085.11	clean	chr17:49411839-49414834:-	251.667	2.04672	1.46427	1.39778	0.16218	1
99283	PHB	ENSG00000167085.11	clean	chr17:49413291-49414241:-	144.542	0.330776	1.6818	0.19668	0.844078	1
99284	PHB	ENSG00000167085.11	clean	chr17:49413291-49414739:-	144.625	1.22671	1.57528	0.778722	0.436143	1
99285	PHB	ENSG00000167085.11	clean	chr17:49414333-49414834:-	141.75	1.8305	1.46169	1.25232	0.210452	1
99286	NGFR	ENSG00000064300.9	clean	chr17:49495483-49502062:+	0	NA	NA	NA	NA	NA
99287	NGFR	ENSG00000064300.9	clean	chr17:49497097-49502062:+	0	NA	NA	NA	NA	NA
99288	NGFR	ENSG00000064300.9	clean	chr17:49497649-49502062:+	0	NA	NA	NA	NA	NA
99289	NGFR	ENSG00000064300.9	clean	chr17:49502204-49506298:+	0	NA	NA	NA	NA	NA
99290	NGFR	ENSG00000064300.9	clean	chr17:49506658-49510411:+	0	NA	NA	NA	NA	NA
99291	NGFR	ENSG00000064300.9	clean	chr17:49510664-49511891:+	0	NA	NA	NA	NA	NA
99292	NGFR	ENSG00000064300.9	clean	chr17:49512052-49512707:+	0	NA	NA	NA	NA	NA
99293	NXPH3	ENSG00000182575.7	clean	chr17:49576273-49578595:+	0	NA	NA	NA	NA	NA
99294	SPOP	ENSG00000121067.19	clean	chr17:49600522-49601864:-	9.79167	-1.03847	1.2245	-0.848081	0.396393	1
99295	SPOP	ENSG00000121067.19	clean	chr17:49602007-49607249:-	11.625	-0.93441	1.51075	-0.618507	0.536241	1
99296	SPOP	ENSG00000121067.19	clean	chr17:49607372-49607873:-	13.0417	1.23258	1.62082	0.760467	0.446975	1
99297	SPOP	ENSG00000121067.19	clean	chr17:49607929-49611279:-	11.625	0	1.72949	0	1	1
99298	SPOP	ENSG00000121067.19	clean	chr17:49611457-49618980:-	10.2083	0	1.73799	0	1	1
99299	SPOP	ENSG00000121067.19	clean	chr17:49619108-49619233:-	15.4583	0.51163	1.71247	0.298768	0.765117	1
99300	SPOP	ENSG00000121067.19	clean	chr17:49619385-49621945:-	10.8333	-1.48089	1.63282	-0.906955	0.364431	1
99301	SPOP	ENSG00000121067.19	clean	chr17:49622067-49622732:-	8.70833	-0.103094	1.43251	-0.0719679	0.942627	1
99302	SPOP	ENSG00000121067.19	clean	chr17:49622283-49622732:-	8.95833	-1.10309	1.23095	-0.896131	0.370183	1
99303	SPOP	ENSG00000121067.19	clean	chr17:49622876-49636196:-	9.5	0	1.78311	0	1	1
99304	SPOP	ENSG00000121067.19	clean	chr17:49622876-49636758:-	9.5	0	1.78311	0	1	1
99305	SPOP	ENSG00000121067.19	clean	chr17:49622876-49646115:-	9.5	0	1.78311	0	1	1
99306	SPOP	ENSG00000121067.19	clean	chr17:49622876-49668026:-	9.5	0	1.78311	0	1	1
99307	SPOP	ENSG00000121067.19	clean	chr17:49622876-49675894:-	9.5	0	1.78311	0	1	1
99308	SPOP	ENSG00000121067.19	clean	chr17:49622876-49677932:-	10.0833	0	1.76402	0	1	1
99309	SPOP	ENSG00000121067.19	clean	chr17:49636313-49636758:-	1.25	-0.224838	2.84112	-0.0791371	0.936924	NA
99310	SPOP	ENSG00000121067.19	clean	chr17:49636809-49646115:-	1.41667	0	2.47705	0	1	NA
99311	SPOP	ENSG00000121067.19	clean	chr17:49636809-49646925:-	1.41667	0	2.47705	0	1	NA
99312	SPOP	ENSG00000121067.19	clean	chr17:49636809-49668026:-	1.41667	0	2.47705	0	1	NA
99313	SPOP	ENSG00000121067.19	clean	chr17:49636809-49675894:-	1.66667	0	2.30983	0	1	NA
99314	SPOP	ENSG00000121067.19	clean	chr17:49636809-49677932:-	10	0	1.76701	0	1	1
99315	SPOP	ENSG00000121067.19	clean	chr17:49647122-49675894:-	1.04167	0	3.16178	0	1	NA
99316	SPOP	ENSG00000121067.19	clean	chr17:49668078-49675894:-	1.29167	0	2.73691	0	1	NA
99317	SPOP	ENSG00000121067.19	clean	chr17:49668078-49677932:-	10	0	1.76701	0	1	1
99318	SPOP	ENSG00000121067.19	clean	chr17:49676016-49677932:-	10.2083	1.49516	1.66108	0.900113	0.36806	1
99319	SLC35B1	ENSG00000121073.15	clean	chr17:49701510-49702857:-	30.9167	-0.610725	1.21734	-0.50169	0.615886	1
99320	SLC35B1	ENSG00000121073.15	clean	chr17:49703011-49703187:-	44.4583	-1.68383	1.23668	-1.36157	0.173334	1
99321	SLC35B1	ENSG00000121073.15	clean	chr17:49703294-49704099:-	29.375	0.449305	1.06764	0.420841	0.673871	1
99322	SLC35B1	ENSG00000121073.15	clean	chr17:49704226-49705123:-	44	1.40603	1.41181	0.995905	0.319296	1
99323	SLC35B1	ENSG00000121073.15	clean	chr17:49705281-49705865:-	38.625	0.0635008	1.34942	0.047058	0.962467	1
99324	SLC35B1	ENSG00000121073.15	clean	chr17:49705896-49706203:-	41	0.615784	0.914918	0.673048	0.500917	1
99325	SLC35B1	ENSG00000121073.15	clean	chr17:49706309-49706964:-	31.9583	-1.66252	1.03993	-1.59869	0.10989	1
99326	SLC35B1	ENSG00000121073.15	clean	chr17:49706309-49707729:-	31.9167	-1.1334	1.00203	-1.13111	0.258011	1
99327	SLC35B1	ENSG00000121073.15	clean	chr17:49707068-49707342:-	30.7083	0.1571	0.977774	0.160671	0.872352	1
99328	SLC35B1	ENSG00000121073.15	clean	chr17:49707068-49707729:-	32.0417	-0.291554	0.948738	-0.307307	0.758609	1
99329	SLC35B1	ENSG00000121073.15	clean	chr17:49707444-49707729:-	32.2083	-0.133399	0.864132	-0.154374	0.877315	1
99330	FAM117A	ENSG00000121104.8	clean	chr17:49711555-49716164:-	0.125	0	8.47335	0	1	NA
99331	FAM117A	ENSG00000121104.8	clean	chr17:49716315-49717512:-	0.166667	0	8.47335	0	1	NA
99332	FAM117A	ENSG00000121104.8	clean	chr17:49717714-49719759:-	0.25	0	8.42204	0	1	NA
99333	FAM117A	ENSG00000121104.8	clean	chr17:49719894-49720325:-	0.25	0	8.44259	0	1	NA
99334	FAM117A	ENSG00000121104.8	clean	chr17:49720436-49722498:-	0.333333	0	8.40143	0	1	NA
99335	FAM117A	ENSG00000121104.8	clean	chr17:49720436-49732550:-	0.416667	0	7.07403	0	1	NA
99336	FAM117A	ENSG00000121104.8	clean	chr17:49722594-49724393:-	0.166667	0	8.45286	0	1	NA
99337	FAM117A	ENSG00000121104.8	clean	chr17:49722594-49732279:-	0.166667	0	8.45286	0	1	NA
99338	FAM117A	ENSG00000121104.8	clean	chr17:49722594-49732550:-	0.208333	0	8.44259	0	1	NA
99339	FAM117A	ENSG00000121104.8	clean	chr17:49722594-49788496:-	0.333333	0	8.17892	0	1	NA
99340	FAM117A	ENSG00000121104.8	clean	chr17:49732377-49732550:-	0.166667	0	8.45286	0	1	NA
99341	FAM117A	ENSG00000121104.8	clean	chr17:49732720-49747180:-	0.25	0	8.49378	0	1	NA
99342	FAM117A	ENSG00000121104.8	clean	chr17:49732720-49763891:-	0.25	0	8.49378	0	1	NA
99343	FAM117A	ENSG00000121104.8	clean	chr17:49732720-49765576:-	0.25	0	8.49378	0	1	NA
99344	FAM117A	ENSG00000121104.8	clean	chr17:49732720-49788496:-	0.291667	0	8.47335	0	1	NA
99345	FAM117A	ENSG00000121104.8	clean	chr17:49732720-49789062:-	0.25	0	8.49378	0	1	NA
99346	FAM117A	ENSG00000121104.8	clean	chr17:49765706-49773341:-	0	NA	NA	NA	NA	NA
99347	FAM117A	ENSG00000121104.8	clean	chr17:49773457-49788496:-	0.25	0	8.47335	0	1	NA
99348	KAT7	ENSG00000136504.12	clean	chr17:49788849-49791885:+	12.7917	0.876907	1.74081	0.503735	0.614448	1
99349	KAT7	ENSG00000136504.12	clean	chr17:49789373-49791885:+	12.6667	0	1.74245	0	1	1
99350	KAT7	ENSG00000136504.12	clean	chr17:49789965-49791885:+	12.625	0	1.74298	0	1	1
99351	KAT7	ENSG00000136504.12	clean	chr17:49792033-49796749:+	11.2083	0	1.73395	0	1	1
99352	KAT7	ENSG00000136504.12	clean	chr17:49792033-49805362:+	14.75	0	1.72306	0	1	1
99353	KAT7	ENSG00000136504.12	clean	chr17:49796926-49798318:+	12	-1.09053	1.72247	-0.633119	0.526656	1
99354	KAT7	ENSG00000136504.12	clean	chr17:49796926-49805362:+	14.6667	0	1.71943	0	1	1
99355	KAT7	ENSG00000136504.12	clean	chr17:49796926-49811565:+	11.9167	0	1.72315	0	1	1
99356	KAT7	ENSG00000136504.12	clean	chr17:49798558-49805362:+	14.4583	0	1.7249	0	1	1
99357	KAT7	ENSG00000136504.12	clean	chr17:49805445-49809118:+	15.6667	0	1.7235	0	1	1
99358	KAT7	ENSG00000136504.12	clean	chr17:49805445-49811475:+	16.75	0	1.71497	0	1	1
99359	KAT7	ENSG00000136504.12	clean	chr17:49809208-49811475:+	15.7917	0.565137	1.72473	0.327668	0.743163	1
99360	KAT7	ENSG00000136504.12	clean	chr17:49811574-49815802:+	14.9583	0	1.72253	0	1	1
99361	KAT7	ENSG00000136504.12	clean	chr17:49815612-49815802:+	15.0833	0	1.72165	0	1	1
99362	KAT7	ENSG00000136504.12	clean	chr17:49815913-49817819:+	11.5417	0	1.73901	0	1	1
99363	KAT7	ENSG00000136504.12	clean	chr17:49815913-49821336:+	12.4583	0	1.72519	0	1	1
99364	KAT7	ENSG00000136504.12	clean	chr17:49818011-49821336:+	9.04167	0	1.75769	0	1	1
99365	KAT7	ENSG00000136504.12	clean	chr17:49821426-49821649:+	11.8333	-0.955639	1.61812	-0.590586	0.554798	1
99366	KAT7	ENSG00000136504.12	clean	chr17:49821790-49823201:+	11.625	0.870165	1.74422	0.498886	0.61786	1
99367	KAT7	ENSG00000136504.12	clean	chr17:49823295-49825999:+	10.5	0.0794347	1.2871	0.0617162	0.950789	1
99368	KAT7	ENSG00000136504.12	clean	chr17:49824740-49825999:+	10.3333	-1.40146	1.53453	-0.913283	0.361094	1
99369	KAT7	ENSG00000136504.12	clean	chr17:49826146-49826692:+	10.5417	0.870398	1.64497	0.529126	0.596718	1
99370	KAT7	ENSG00000136504.12	clean	chr17:49826799-49827400:+	10.7917	1.21864	1.34304	0.907372	0.36421	1
99371	TAC4	ENSG00000176358.15	clean	chr17:49838673-49839849:-	0	NA	NA	NA	NA	NA
99372	TAC4	ENSG00000176358.15	clean	chr17:49838673-49841551:-	0	NA	NA	NA	NA	NA
99373	TAC4	ENSG00000176358.15	clean	chr17:49838673-49844063:-	0	NA	NA	NA	NA	NA
99374	TAC4	ENSG00000176358.15	clean	chr17:49839909-49841551:-	0	NA	NA	NA	NA	NA
99375	TAC4	ENSG00000176358.15	clean	chr17:49839909-49844063:-	0	NA	NA	NA	NA	NA
99376	TAC4	ENSG00000176358.15	clean	chr17:49841584-49844063:-	0	NA	NA	NA	NA	NA
99377	TAC4	ENSG00000176358.15	clean	chr17:49844157-49847894:-	0	NA	NA	NA	NA	NA
99378	DLX4	ENSG00000108813.11	clean	chr17:49969751-49972176:+	5.25	1.59942	1.51886	1.05304	0.292325	NA
99379	DLX4	ENSG00000108813.11	known-exon	chr17:49973269-49973700:+	4.25	2.49516	1.52764	1.63334	0.102397	NA
99380	DLX3	ENSG00000064195.7	clean	chr17:49991864-49993399:-	2.875	0.999998	1.57951	0.633106	0.526665	NA
99381	DLX3	ENSG00000064195.7	clean	chr17:49993590-49994673:-	3.08333	0	1.95856	0	1	NA
99382	ITGA3	ENSG00000005884.18	clean	chr17:50056645-50064076:+	18.9583	0.0982251	1.12619	0.0872191	0.930497	1
99383	ITGA3	ENSG00000005884.18	clean	chr17:50064204-50064527:+	36.2083	-0.119338	1.7019	-0.0701202	0.944098	1
99384	ITGA3	ENSG00000005884.18	clean	chr17:50064607-50068055:+	26.5833	0.552049	1.16664	0.473197	0.636073	1
99385	ITGA3	ENSG00000005884.18	clean	chr17:50068305-50070843:+	37.7083	-0.949369	1.47861	-0.642067	0.52083	1
99386	ITGA3	ENSG00000005884.18	clean	chr17:50070930-50071310:+	29.9167	-0.293442	1.28788	-0.227848	0.819764	1
99387	ITGA3	ENSG00000005884.18	clean	chr17:50070930-50073915:+	33.875	-0.626537	1.24198	-0.504465	0.613935	1
99388	ITGA3	ENSG00000005884.18	clean	chr17:50071518-50071985:+	21.625	-0.956744	1.05132	-0.910044	0.3628	1
99389	ITGA3	ENSG00000005884.18	clean	chr17:50072182-50073915:+	32.4167	-1.22883	1.41639	-0.867575	0.385627	1
99390	ITGA3	ENSG00000005884.18	clean	chr17:50074004-50074143:+	22.3333	-2.10238	1.35791	-1.54825	0.121562	1
99391	ITGA3	ENSG00000005884.18	clean	chr17:50074280-50074447:+	24.875	-1.35939	1.59471	-0.852438	0.393971	1
99392	ITGA3	ENSG00000005884.18	clean	chr17:50074534-50075458:+	22.25	-1.11632	1.38441	-0.806353	0.42004	1
99393	ITGA3	ENSG00000005884.18	known-exon	chr17:50075526-50075598:+	25.1667	-1.25683	0.67824	-1.85308	0.063871	1
99394	ITGA3	ENSG00000005884.18	clean	chr17:50075735-50076325:+	32.875	-0.0949141	1.58495	-0.0598847	0.952247	1
99395	ITGA3	ENSG00000005884.18	clean	chr17:50076475-50076583:+	23.25	0	1.70114	0	1	1
99396	ITGA3	ENSG00000005884.18	clean	chr17:50076681-50076973:+	26.7917	1.66465	1.30273	1.27782	0.201313	1
99397	ITGA3	ENSG00000005884.18	clean	chr17:50077121-50077378:+	28.125	1.55509	1.36325	1.14072	0.253985	1
99398	ITGA3	ENSG00000005884.18	clean	chr17:50077447-50078045:+	24.5	0.811313	0.946161	0.857479	0.39118	1
99399	ITGA3	ENSG00000005884.18	clean	chr17:50078125-50078206:+	22.375	-1.54578	1.50423	-1.02762	0.304128	1
99400	ITGA3	ENSG00000005884.18	clean	chr17:50078284-50078823:+	21.7917	0.267481	0.965746	0.276968	0.781805	1
99401	ITGA3	ENSG00000005884.18	clean	chr17:50078926-50079075:+	14.5417	-0.189748	1.72311	-0.11012	0.912315	1
99402	ITGA3	ENSG00000005884.18	clean	chr17:50078926-50090189:+	15.1667	-1.22795	1.21667	-1.00927	0.312844	1
99403	ITGA3	ENSG00000005884.18	clean	chr17:50079258-50079434:+	31.0417	-0.0910217	1.35545	-0.0671522	0.946461	1
99404	ITGA3	ENSG00000005884.18	clean	chr17:50079557-50080261:+	35.0833	-0.528924	1.30319	-0.405869	0.684839	1
99405	ITGA3	ENSG00000005884.18	clean	chr17:50080375-50081309:+	34	-1.71241	1.47533	-1.1607	0.245765	1
99406	ITGA3	ENSG00000005884.18	clean	chr17:50081408-50087743:+	21.4167	-1.56704	1.01982	-1.53658	0.124396	1
99407	ITGA3	ENSG00000005884.18	clean	chr17:50087869-50088224:+	18.7917	-0.538774	1.48743	-0.362218	0.717189	1
99408	ITGA3	ENSG00000005884.18	clean	chr17:50087869-50089109:+	29.4167	-1.22236	1.58677	-0.770346	0.441095	1
99409	ITGA3	ENSG00000005884.18	clean	chr17:50088366-50089109:+	29.4583	-1.22236	1.5867	-0.77038	0.441074	1
99410	PDK2	ENSG00000005882.12	known-exon	chr17:50096039-50096131:+	0.458333	1.48085	5.67149	0.261104	0.794012	NA
99411	PDK2	ENSG00000005882.12	clean	chr17:50096286-50097422:+	14.25	0	1.73342	0	1	1
99412	PDK2	ENSG00000005882.12	clean	chr17:50097564-50105370:+	10.6667	0	1.73564	0	1	1
99413	PDK2	ENSG00000005882.12	clean	chr17:50104393-50105370:+	10.5833	0	1.73616	0	1	1
99414	PDK2	ENSG00000005882.12	clean	chr17:50105442-50105884:+	21.7917	1.79499	1.61391	1.1122	0.266052	1
99415	PDK2	ENSG00000005882.12	clean	chr17:50106069-50106793:+	13.5833	0.994192	1.08148	0.919289	0.357944	1
99416	PDK2	ENSG00000005882.12	clean	chr17:50106883-50107075:+	13.5	0.747671	1.71684	0.435491	0.663206	1
99417	PDK2	ENSG00000005882.12	clean	chr17:50107153-50108155:+	14.2083	0	1.70733	0	1	1
99418	PDK2	ENSG00000005882.12	clean	chr17:50108232-50108318:+	13.9583	1.55586	1.5205	1.02326	0.306187	1
99419	PDK2	ENSG00000005882.12	clean	chr17:50108417-50108611:+	12.625	0	1.71803	0	1	1
99420	PDK2	ENSG00000005882.12	clean	chr17:50108719-50109286:+	11.4167	-1.11791	1.74979	-0.638885	0.522898	1
99421	PDK2	ENSG00000005882.12	clean	chr17:50109400-50109956:+	9.33333	2.66508	1.54099	1.72946	0.0837273	1
99422	SAMD14	ENSG00000167100.14	clean	chr17:50113048-50113923:-	0	NA	NA	NA	NA	NA
99423	SAMD14	ENSG00000167100.14	clean	chr17:50114079-50114186:-	0	NA	NA	NA	NA	NA
99424	SAMD14	ENSG00000167100.14	clean	chr17:50114306-50115563:-	0	NA	NA	NA	NA	NA
99425	SAMD14	ENSG00000167100.14	clean	chr17:50114440-50115563:-	0	NA	NA	NA	NA	NA
99426	SAMD14	ENSG00000167100.14	clean	chr17:50115723-50115829:-	0	NA	NA	NA	NA	NA
99427	SAMD14	ENSG00000167100.14	clean	chr17:50115904-50116002:-	0	NA	NA	NA	NA	NA
99428	SAMD14	ENSG00000167100.14	clean	chr17:50116090-50117406:-	0	NA	NA	NA	NA	NA
99429	SAMD14	ENSG00000167100.14	clean	chr17:50117695-50118160:-	0	NA	NA	NA	NA	NA
99430	SAMD14	ENSG00000167100.14	clean	chr17:50118327-50123525:-	0	NA	NA	NA	NA	NA
99431	SAMD14	ENSG00000167100.14	clean	chr17:50118327-50124083:-	0	NA	NA	NA	NA	NA
99432	SAMD14	ENSG00000167100.14	clean	chr17:50118327-50124916:-	0	NA	NA	NA	NA	NA
99433	SAMD14	ENSG00000167100.14	clean	chr17:50124971-50125090:-	0	NA	NA	NA	NA	NA
99434	SAMD14	ENSG00000167100.14	clean	chr17:50124971-50129516:-	0	NA	NA	NA	NA	NA
99435	SAMD14	ENSG00000167100.14	clean	chr17:50125325-50129516:-	0	NA	NA	NA	NA	NA
99436	PPP1R9B	ENSG00000108819.11	clean	chr17:50135384-50135552:-	17.9583	1.11631	1.70956	0.652977	0.513771	1
99437	PPP1R9B	ENSG00000108819.11	clean	chr17:50135649-50135967:-	25.8333	0.852322	0.90295	0.943931	0.345205	1
99438	PPP1R9B	ENSG00000108819.11	clean	chr17:50136197-50139262:-	27.8333	-0.786962	1.70201	-0.462373	0.643814	1
99439	PPP1R9B	ENSG00000108819.11	clean	chr17:50139316-50139428:-	32.0833	1.48112	1.25778	1.17757	0.23897	1
99440	PPP1R9B	ENSG00000108819.11	clean	chr17:50139581-50140092:-	30	0.834751	0.844605	0.988333	0.32299	1
99441	PPP1R9B	ENSG00000108819.11	clean	chr17:50140228-50141268:-	31.625	0.0623967	0.533705	0.116912	0.90693	1
99442	PPP1R9B	ENSG00000108819.11	clean	chr17:50141373-50143597:-	28.8333	0.0483632	0.972071	0.0497528	0.960319	1
99443	PPP1R9B	ENSG00000108819.11	clean	chr17:50143718-50145112:-	31.9167	0.326703	0.896754	0.364317	0.715621	1
99444	PPP1R9B	ENSG00000108819.11	clean	chr17:50145245-50149142:-	32.5	-0.102569	0.978947	-0.104775	0.916554	1
99445	SGCA	ENSG00000108823.16	clean	chr17:50164316-50167946:+	0.916667	0	4.03504	0	1	NA
99446	SGCA	ENSG00000108823.16	clean	chr17:50166077-50167367:+	0.875	0	3.751	0	1	NA
99447	SGCA	ENSG00000108823.16	clean	chr17:50166077-50167946:+	1.41667	0	2.58276	0	1	NA
99448	SGCA	ENSG00000108823.16	clean	chr17:50167487-50167581:+	0.375	0	6.29764	0	1	NA
99449	SGCA	ENSG00000108823.16	clean	chr17:50167736-50167946:+	0.916667	0	4.03504	0	1	NA
99450	SGCA	ENSG00000108823.16	clean	chr17:50168019-50168373:+	0.583333	0	6.99205	0	1	NA
99451	SGCA	ENSG00000108823.16	clean	chr17:50168572-50169091:+	0.25	0	8.43233	0	1	NA
99452	SGCA	ENSG00000108823.16	clean	chr17:50170351-50170639:+	0.458333	0	7.28498	0	1	NA
99453	SGCA	ENSG00000108823.16	clean	chr17:50170666-50175256:+	0.333333	0	8.43233	0	1	NA
99454	H1-9	ENSG00000188662.6	clean	chr17:50172177-50180709:-	0	NA	NA	NA	NA	NA
99455	SGCA	ENSG00000108823.16	clean	chr17:50172432-50175256:+	0.333333	0	8.43233	0	1	NA
99456	SGCA	ENSG00000108823.16	clean	chr17:50175375-50175711:+	0.583333	0	5.78054	0	1	NA
99457	COL1A1	ENSG00000108821.13	clean	chr17:50185648-50185777:-	10.4583	-0.630589	1.74259	-0.361868	0.71745	1
99458	COL1A1	ENSG00000108821.13	clean	chr17:50186020-50186316:-	9.33333	2.80282	1.43268	1.95635	0.0504243	1
99459	COL1A1	ENSG00000108821.13	clean	chr17:50186507-50186639:-	10.875	0	1.72402	0	1	1
99460	COL1A1	ENSG00000108821.13	clean	chr17:50186922-50187014:-	10.125	1.87487	1.46491	1.27985	0.200598	1
99461	COL1A1	ENSG00000108821.13	clean	chr17:50187122-50187483:-	9.875	2.41521	1.62567	1.48567	0.137365	1
99462	COL1A1	ENSG00000108821.13	clean	chr17:50187537-50187875:-	8.20833	0.552541	1.00783	0.548249	0.583521	1
99463	COL1A1	ENSG00000108821.13	clean	chr17:50187983-50188095:-	12.6667	0	1.73735	0	1	1
99464	COL1A1	ENSG00000108821.13	clean	chr17:50188149-50188529:-	11.1667	1.51298	0.814964	1.8565	0.0633822	1
99465	COL1A1	ENSG00000108821.13	clean	chr17:50188637-50188741:-	10.3333	-1.49783	1.63404	-0.916646	0.359328	1
99466	COL1A1	ENSG00000108821.13	clean	chr17:50188795-50188902:-	10.75	0	1.74701	0	1	1
99467	COL1A1	ENSG00000108821.13	clean	chr17:50189010-50189167:-	9.95833	-0.609627	1.52601	-0.399491	0.689532	1
99468	COL1A1	ENSG00000108821.13	clean	chr17:50189275-50189376:-	7.79167	0	1.76532	0	1	1
99469	COL1A1	ENSG00000108821.13	clean	chr17:50189538-50189678:-	9.54167	0	1.75441	0	1	1
99470	COL1A1	ENSG00000108821.13	clean	chr17:50189732-50189858:-	7.45833	2.18419	1.75364	1.24552	0.212942	1
99471	COL1A1	ENSG00000108821.13	clean	chr17:50189912-50190000:-	7.33333	-0.0580116	1.76286	-0.0329078	0.973748	1
99472	COL1A1	ENSG00000108821.13	clean	chr17:50190108-50190326:-	9.54167	1.31862	1.64631	0.800955	0.423158	1
99473	COL1A1	ENSG00000108821.13	clean	chr17:50190380-50190542:-	7.70833	-1.02891	1.76582	-0.582681	0.560108	1
99474	COL1A1	ENSG00000108821.13	clean	chr17:50190596-50190816:-	6.16667	2.33342	1.30977	1.78154	0.0748237	NA
99475	COL1A1	ENSG00000108821.13	clean	chr17:50190924-50191382:-	10.0417	-1.54599	1.47306	-1.04951	0.293945	1
99476	COL1A1	ENSG00000108821.13	clean	chr17:50191490-50191787:-	8	-1.17479	1.76182	-0.666802	0.504899	1
99477	COL1A1	ENSG00000108821.13	clean	chr17:50191886-50191979:-	9.04167	0.443606	1.73315	0.255954	0.797986	1
99478	COL1A1	ENSG00000108821.13	clean	chr17:50192024-50192474:-	7.70833	0.400538	1.04121	0.384686	0.70047	1
99479	COL1A1	ENSG00000108821.13	clean	chr17:50192528-50192639:-	8.625	-0.431281	1.77652	-0.242768	0.808185	1
99480	COL1A1	ENSG00000108821.13	clean	chr17:50192693-50192796:-	9.79167	-1.36296	1.66682	-0.817701	0.413528	1
99481	COL1A1	ENSG00000108821.13	clean	chr17:50192850-50192993:-	8.95833	2.30911	1.63122	1.41557	0.156902	1
99482	COL1A1	ENSG00000108821.13	clean	chr17:50193047-50193942:-	11.625	0.946228	0.967359	0.978157	0.327997	1
99483	COL1A1	ENSG00000108821.13	clean	chr17:50194041-50194129:-	10.9167	-0.736964	0.974503	-0.756246	0.449502	1
99484	COL1A1	ENSG00000108821.13	clean	chr17:50194183-50194348:-	9.33333	1.83025	1.64991	1.1093	0.267301	1
99485	COL1A1	ENSG00000108821.13	clean	chr17:50194447-50194572:-	9.75	-0.571006	1.74644	-0.326954	0.743703	1
99486	COL1A1	ENSG00000108821.13	clean	chr17:50194626-50194720:-	12	-0.212604	1.72321	-0.123377	0.901809	1
99487	COL1A1	ENSG00000108821.13	clean	chr17:50194828-50195046:-	12.0833	-1.39231	1.2628	-1.10256	0.270217	1
99488	COL1A1	ENSG00000108821.13	clean	chr17:50195100-50195231:-	10.9583	-1.60019	1.51295	-1.05767	0.290208	1
99489	COL1A1	ENSG00000108821.13	clean	chr17:50195330-50195433:-	7.29167	-0.0641298	1.75453	-0.036551	0.970843	1
99490	COL1A1	ENSG00000108821.13	clean	chr17:50195478-50195566:-	8.58333	-1.2401	1.74372	-0.711176	0.476975	1
99491	COL1A1	ENSG00000108821.13	clean	chr17:50195665-50195922:-	8.375	1.56071	1.15729	1.34859	0.177469	1
99492	COL1A1	ENSG00000108821.13	clean	chr17:50195976-50196154:-	8.54167	3.17965	1.52263	2.08827	0.0367735	1
99493	COL1A1	ENSG00000108821.13	clean	chr17:50196199-50196313:-	12.9167	-0.266651	1.72018	-0.155013	0.876811	1
99494	COL1A1	ENSG00000108821.13	clean	chr17:50196367-50196483:-	10.375	-0.318952	1.74671	-0.182602	0.855111	1
99495	COL1A1	ENSG00000108821.13	clean	chr17:50196528-50196616:-	13.0417	2.37832	1.44154	1.64985	0.0989744	1
99496	COL1A1	ENSG00000108821.13	clean	chr17:50196670-50197009:-	17.5417	1.41937	1.10809	1.28091	0.200224	1
99497	COL1A1	ENSG00000108821.13	clean	chr17:50197063-50197179:-	15.0833	1.64252	1.72404	0.952712	0.340736	1
99498	COL1A1	ENSG00000108821.13	clean	chr17:50197233-50197731:-	15.4167	1.10806	0.939455	1.17947	0.238211	1
99499	COL1A1	ENSG00000108821.13	clean	chr17:50197785-50197948:-	13.7917	0.478654	1.1173	0.428403	0.668358	1
99500	COL1A1	ENSG00000108821.13	clean	chr17:50198002-50198160:-	10.375	-0.7422	1.1678	-0.635554	0.525067	1
99501	COL1A1	ENSG00000108821.13	clean	chr17:50198205-50198432:-	12	0.459431	0.967923	0.474657	0.635032	1
99502	COL1A1	ENSG00000108821.13	clean	chr17:50198504-50199225:-	14.5417	0.732519	0.954934	0.767089	0.443029	1
99503	COL1A1	ENSG00000108821.13	clean	chr17:50199327-50199417:-	14.9167	-2.6087	1.50512	-1.73321	0.083058	1
99504	COL1A1	ENSG00000108821.13	clean	chr17:50199453-50199555:-	15.5	0.673497	1.41498	0.475975	0.634092	1
99505	COL1A1	ENSG00000108821.13	clean	chr17:50199590-50199752:-	16.7083	2.2092	1.62237	1.36172	0.173288	1
99506	COL1A1	ENSG00000108821.13	clean	chr17:50199947-50201410:-	0.0416667	0	8.49378	0	1	NA
99507	TMEM92	ENSG00000167105.8	clean	chr17:50271489-50274475:+	0	NA	NA	NA	NA	NA
99508	TMEM92	ENSG00000167105.8	clean	chr17:50274570-50277714:+	4.66667	0	1.80942	0	1	NA
99509	TMEM92	ENSG00000167105.8	clean	chr17:50275043-50277714:+	4.625	0	1.81038	0	1	NA
99510	TMEM92	ENSG00000167105.8	clean	chr17:50277740-50278555:+	4.79167	0.868686	1.80372	0.481607	0.630085	NA
99511	TMEM92	ENSG00000167105.8	clean	chr17:50278630-50278800:+	5.70833	0	1.78261	0	1	NA
99512	XYLT2	ENSG00000015532.10	clean	chr17:50346230-50353629:+	10.0833	0.0759475	1.39624	0.0543942	0.956621	1
99513	XYLT2	ENSG00000015532.10	clean	chr17:50354122-50354407:+	9	-0.690314	1.53295	-0.450318	0.652481	1
99514	XYLT2	ENSG00000015532.10	clean	chr17:50354583-50354853:+	10.1667	0.877553	1.5453	0.567885	0.570113	1
99515	XYLT2	ENSG00000015532.10	clean	chr17:50355056-50355500:+	10.0833	-0.00503593	1.74863	-0.00287993	0.997702	1
99516	XYLT2	ENSG00000015532.10	clean	chr17:50355581-50355780:+	7.08333	0.561513	1.50576	0.372909	0.709216	1
99517	XYLT2	ENSG00000015532.10	clean	chr17:50355997-50356084:+	9.25	0	1.7436	0	1	1
99518	XYLT2	ENSG00000015532.10	clean	chr17:50356261-50356510:+	11.4583	0.104755	1.73413	0.0604079	0.951831	1
99519	XYLT2	ENSG00000015532.10	clean	chr17:50356773-50357056:+	7.54167	-1.20436	1.58756	-0.758623	0.448078	1
99520	XYLT2	ENSG00000015532.10	clean	chr17:50358540-50359968:+	11.2917	-0.606023	0.890045	-0.680891	0.495941	1
99521	MRPL27	ENSG00000108826.16	known-exon	chr17:50368313-50368837:-	1.58333	-2.73219	2.14497	-1.27376	0.202747	NA
99522	MRPL27	ENSG00000108826.16	known-exon	chr17:50368298-50370031:-	81.4583	-0.617072	0.677674	-0.910573	0.36252	1
99523	MRPL27	ENSG00000108826.16	known-exon	chr17:50368867-50370031:-	81.75	-0.202035	0.63336	-0.318989	0.749735	1
99524	MRPL27	ENSG00000108826.16	clean	chr17:50370099-50370454:-	83.4583	1.27072	1.02965	1.23413	0.217154	1
99525	MRPL27	ENSG00000108826.16	clean	chr17:50370586-50370905:-	77.5833	0.992956	1.57224	0.631555	0.527677	1
99526	MRPL27	ENSG00000108826.16	clean	chr17:50370586-50372870:-	77.7917	-0.487935	1.33342	-0.365927	0.71442	1
99527	MRPL27	ENSG00000108826.16	clean	chr17:50370586-50373130:-	77.7917	-0.487935	1.33342	-0.365927	0.71442	1
99528	EME1	ENSG00000154920.14	clean	chr17:50373277-50375184:+	4.70833	-0.643856	1.4679	-0.438623	0.660935	NA
99529	EME1	ENSG00000154920.14	clean	chr17:50375983-50376065:+	8.04167	0.533432	0.967947	0.551097	0.581567	1
99530	LRRC59	ENSG00000108829.10	clean	chr17:50375883-50385117:-	81.0833	0	1.68732	0	1	1
99531	EME1	ENSG00000154920.14	clean	chr17:50376193-50378594:+	7.04167	-0.452511	1.78138	-0.254023	0.799478	1
99532	EME1	ENSG00000154920.14	clean	chr17:50376193-50378773:+	8.83333	-0.736964	1.75031	-0.421048	0.67372	1
99533	EME1	ENSG00000154920.14	clean	chr17:50378681-50378773:+	8.41667	-2.53979	1.54536	-1.64349	0.100281	1
99534	EME1	ENSG00000154920.14	clean	chr17:50378895-50379067:+	9.20833	-0.192644	0.936868	-0.205626	0.837083	1
99535	EME1	ENSG00000154920.14	clean	chr17:50379224-50379451:+	7.83333	-0.667424	1.16016	-0.575287	0.565097	1
99536	EME1	ENSG00000154920.14	clean	chr17:50379567-50380311:+	8.45833	0.483679	0.827485	0.584518	0.558872	1
99537	EME1	ENSG00000154920.14	clean	chr17:50380501-50380762:+	6.95833	0	1.79688	0	1	1
99538	LRRC59	ENSG00000108829.10	clean	chr17:50383235-50385117:-	82.1667	0.595341	0.804767	0.739768	0.459441	1
99539	LRRC59	ENSG00000108829.10	clean	chr17:50385291-50388059:-	134.833	-0.0404992	1.20839	-0.0335151	0.973264	1
99540	LRRC59	ENSG00000108829.10	clean	chr17:50388132-50392397:-	121.458	0.213404	1.46673	0.145496	0.884319	1
99541	LRRC59	ENSG00000108829.10	clean	chr17:50392502-50392738:-	100.542	0.0767449	1.20687	0.0635899	0.949297	1
99542	LRRC59	ENSG00000108829.10	clean	chr17:50392897-50394928:-	114.25	-0.60407	0.857293	-0.704625	0.481044	1
99543	ACSF2	ENSG00000167107.12	clean	chr17:50426389-50426904:+	6.83333	-2.45943	1.12495	-2.18626	0.0287968	1
99544	ACSF2	ENSG00000167107.12	clean	chr17:50426389-50460676:+	6.04167	0	1.80828	0	1	NA
99545	ACSF2	ENSG00000167107.12	clean	chr17:50426979-50460676:+	6.04167	0	1.80828	0	1	NA
99546	ACSF2	ENSG00000167107.12	clean	chr17:50460872-50461241:+	6.125	1.53196	1.58423	0.967002	0.333543	NA
99547	ACSF2	ENSG00000167107.12	clean	chr17:50460872-50461632:+	8.04167	-0.853777	1.75411	-0.486728	0.626451	1
99548	ACSF2	ENSG00000167107.12	clean	chr17:50461287-50461632:+	7.79167	-0.209383	1.65848	-0.12625	0.899534	1
99549	ACSF2	ENSG00000167107.12	clean	chr17:50461686-50462183:+	7.54167	-2.26303	1.78242	-1.26964	0.204214	1
99550	ACSF2	ENSG00000167107.12	clean	chr17:50462302-50462419:+	8.375	-0.574255	1.75313	-0.32756	0.743245	1
99551	ACSF2	ENSG00000167107.12	clean	chr17:50462585-50463155:+	7.16667	0.616669	1.30173	0.47373	0.635692	1
99552	ACSF2	ENSG00000167107.12	clean	chr17:50463251-50463394:+	6.79167	0.685262	1.58847	0.431397	0.66618	1
99553	ACSF2	ENSG00000167107.12	clean	chr17:50463552-50463817:+	5.70833	0	1.86144	0	1	NA
99554	ACSF2	ENSG00000167107.12	clean	chr17:50463909-50464217:+	6.75	0	1.8032	0	1	1
99555	ACSF2	ENSG00000167107.12	clean	chr17:50464294-50471027:+	5.625	-0.338665	1.72526	-0.196298	0.844377	NA
99556	ACSF2	ENSG00000167107.12	clean	chr17:50464599-50471027:+	5.5	0.246295	1.62234	0.151815	0.879333	NA
99557	CHAD	ENSG00000136457.10	clean	chr17:50465049-50465282:-	0	NA	NA	NA	NA	NA
99558	CHAD	ENSG00000136457.10	clean	chr17:50465439-50465706:-	0	NA	NA	NA	NA	NA
99559	CHAD	ENSG00000136457.10	clean	chr17:50465870-50468039:-	0	NA	NA	NA	NA	NA
99560	ACSF2	ENSG00000167107.12	clean	chr17:50468078-50471027:+	5.45833	-0.338665	1.72845	-0.195936	0.84466	NA
99561	ACSF2	ENSG00000167107.12	clean	chr17:50468432-50468585:+	0.333333	-0.415065	8.11745	-0.0511325	0.95922	NA
99562	ACSF2	ENSG00000167107.12	clean	chr17:50468432-50471027:+	5.54167	0.246295	1.62024	0.152011	0.879178	NA
99563	ACSF2	ENSG00000167107.12	clean	chr17:50468638-50471027:+	5.5	-0.338665	1.72636	-0.196172	0.844475	NA
99564	ACSF2	ENSG00000167107.12	clean	chr17:50470188-50471027:+	5.45833	-1.2346	1.82594	-0.676144	0.498949	NA
99565	ACSF2	ENSG00000167107.12	clean	chr17:50471099-50472538:+	0.791667	-0.480892	2.86676	-0.167748	0.866782	NA
99566	ACSF2	ENSG00000167107.12	clean	chr17:50471135-50473664:+	8.20833	-1.51457	1.43655	-1.05431	0.291739	1
99567	ACSF2	ENSG00000167107.12	clean	chr17:50472579-50472866:+	7.25	-1.7776	1.58654	-1.12043	0.262532	1
99568	ACSF2	ENSG00000167107.12	clean	chr17:50473806-50473893:+	6.29167	-2.29621	1.80349	-1.27321	0.202945	NA
99569	ACSF2	ENSG00000167107.12	clean	chr17:50474004-50474198:+	5.45833	0	1.81773	0	1	NA
99570	ACSF2	ENSG00000167107.12	clean	chr17:50474267-50474501:+	8.33333	-0.340765	1.75645	-0.194008	0.84617	1
99571	RSAD1	ENSG00000136444.10	clean	chr17:50479428-50479628:+	6.625	0.861987	1.9675	0.438112	0.661305	1
99572	RSAD1	ENSG00000136444.10	clean	chr17:50479762-50479879:+	8.91667	-1.58496	1.20831	-1.31171	0.189617	1
99573	RSAD1	ENSG00000136444.10	clean	chr17:50480084-50482090:+	11.625	-0.851477	1.12473	-0.757047	0.449022	1
99574	RSAD1	ENSG00000136444.10	clean	chr17:50482456-50482642:+	13.4583	0.12483	0.814497	0.15326	0.878193	1
99575	RSAD1	ENSG00000136444.10	clean	chr17:50482706-50483339:+	13.4583	-1.08787	1.18181	-0.920516	0.357303	1
99576	RSAD1	ENSG00000136444.10	clean	chr17:50483487-50483705:+	14.5417	-0.816135	0.770357	-1.05942	0.289406	1
99577	RSAD1	ENSG00000136444.10	clean	chr17:50483760-50484441:+	14.0417	-0.0121768	1.34039	-0.00908451	0.992752	1
99578	MYCBPAP	ENSG00000136449.15	clean	chr17:50508750-50509041:+	0	NA	NA	NA	NA	NA
99579	MYCBPAP	ENSG00000136449.15	clean	chr17:50508750-50514844:+	0	NA	NA	NA	NA	NA
99580	MYCBPAP	ENSG00000136449.15	clean	chr17:50508750-50515858:+	0	NA	NA	NA	NA	NA
99581	MYCBPAP	ENSG00000136449.15	clean	chr17:50508750-50516569:+	0	NA	NA	NA	NA	NA
99582	MYCBPAP	ENSG00000136449.15	clean	chr17:50514949-50516569:+	0	NA	NA	NA	NA	NA
99583	MYCBPAP	ENSG00000136449.15	clean	chr17:50516697-50517292:+	0	NA	NA	NA	NA	NA
99584	MYCBPAP	ENSG00000136449.15	clean	chr17:50517497-50517594:+	0	NA	NA	NA	NA	NA
99585	MYCBPAP	ENSG00000136449.15	clean	chr17:50517698-50518540:+	0	NA	NA	NA	NA	NA
99586	MYCBPAP	ENSG00000136449.15	clean	chr17:50518724-50518973:+	0.0416667	0	8.49378	0	1	NA
99587	MYCBPAP	ENSG00000136449.15	clean	chr17:50519089-50519639:+	0	NA	NA	NA	NA	NA
99588	MYCBPAP	ENSG00000136449.15	clean	chr17:50519454-50519639:+	0	NA	NA	NA	NA	NA
99589	MYCBPAP	ENSG00000136449.15	clean	chr17:50519787-50519970:+	0.0416667	-0.961806	8.49378	-0.113236	0.909843	NA
99590	MYCBPAP	ENSG00000136449.15	clean	chr17:50519787-50521109:+	0	NA	NA	NA	NA	NA
99591	MYCBPAP	ENSG00000136449.15	clean	chr17:50521225-50521315:+	0	NA	NA	NA	NA	NA
99592	MYCBPAP	ENSG00000136449.15	clean	chr17:50521431-50521972:+	0	NA	NA	NA	NA	NA
99593	MYCBPAP	ENSG00000136449.15	clean	chr17:50522081-50522938:+	0	NA	NA	NA	NA	NA
99594	MYCBPAP	ENSG00000136449.15	clean	chr17:50523128-50523596:+	0.0416667	0	8.49378	0	1	NA
99595	MYCBPAP	ENSG00000136449.15	clean	chr17:50523784-50524876:+	0	NA	NA	NA	NA	NA
99596	MYCBPAP	ENSG00000136449.15	clean	chr17:50525023-50525880:+	0	NA	NA	NA	NA	NA
99597	MYCBPAP	ENSG00000136449.15	clean	chr17:50525103-50531326:+	0	NA	NA	NA	NA	NA
99598	MYCBPAP	ENSG00000136449.15	clean	chr17:50526267-50527286:+	0	NA	NA	NA	NA	NA
99599	MYCBPAP	ENSG00000136449.15	clean	chr17:50527408-50528154:+	0	NA	NA	NA	NA	NA
99600	MYCBPAP	ENSG00000136449.15	clean	chr17:50528270-50528694:+	0.0416667	0	8.49378	0	1	NA
99601	MYCBPAP	ENSG00000136449.15	clean	chr17:50528840-50529017:+	0.0416667	0	8.49378	0	1	NA
99602	MYCBPAP	ENSG00000136449.15	clean	chr17:50529188-50531326:+	0	NA	NA	NA	NA	NA
99603	MYCBPAP	ENSG00000136449.15	clean	chr17:50529824-50530212:+	0	NA	NA	NA	NA	NA
99604	EPN3	ENSG00000049283.18	clean	chr17:50532844-50536028:+	0	NA	NA	NA	NA	NA
99605	EPN3	ENSG00000049283.18	clean	chr17:50532844-50536420:+	0	NA	NA	NA	NA	NA
99606	EPN3	ENSG00000049283.18	clean	chr17:50534652-50536028:+	0	NA	NA	NA	NA	NA
99607	EPN3	ENSG00000049283.18	clean	chr17:50534652-50536420:+	0	NA	NA	NA	NA	NA
99608	EPN3	ENSG00000049283.18	known-exon	chr17:50536625-50536707:+	0	NA	NA	NA	NA	NA
99609	EPN3	ENSG00000049283.18	clean	chr17:50537118-50538078:+	0	NA	NA	NA	NA	NA
99610	EPN3	ENSG00000049283.18	clean	chr17:50538197-50538883:+	0	NA	NA	NA	NA	NA
99611	EPN3	ENSG00000049283.18	clean	chr17:50538964-50539186:+	0	NA	NA	NA	NA	NA
99612	EPN3	ENSG00000049283.18	clean	chr17:50539315-50540203:+	0	NA	NA	NA	NA	NA
99613	EPN3	ENSG00000049283.18	clean	chr17:50540334-50540792:+	0	NA	NA	NA	NA	NA
99614	EPN3	ENSG00000049283.18	clean	chr17:50541062-50541228:+	0.0833333	0	8.49378	0	1	NA
99615	EPN3	ENSG00000049283.18	clean	chr17:50541333-50541463:+	0.0416667	0	8.49378	0	1	NA
99616	EPN3	ENSG00000049283.18	clean	chr17:50541694-50541843:+	0	NA	NA	NA	NA	NA
99617	EPN3	ENSG00000049283.18	known-exon	chr17:50542111-50542299:+	0	NA	NA	NA	NA	NA
99618	SPATA20	ENSG00000006282.21	clean	chr17:50548161-50548282:+	12.5	-1.24511	1.72737	-0.720814	0.471024	1
99619	SPATA20	ENSG00000006282.21	clean	chr17:50548453-50548553:+	17.75	-2.25398	1.61749	-1.39351	0.163466	1
99620	SPATA20	ENSG00000006282.21	clean	chr17:50548618-50548809:+	14.9583	-1.25375	1.72735	-0.725825	0.467946	1
99621	SPATA20	ENSG00000006282.21	clean	chr17:50548964-50549042:+	13.1667	0	1.72839	0	1	1
99622	SPATA20	ENSG00000006282.21	clean	chr17:50549186-50549285:+	12.7083	-0.472298	1.73888	-0.271611	0.785921	1
99623	SPATA20	ENSG00000006282.21	clean	chr17:50549487-50549984:+	9.25	0	1.75012	0	1	1
99624	SPATA20	ENSG00000006282.21	known-exon	chr17:50550115-50550207:+	8.125	-2.91599	1.7816	-1.63672	0.101688	1
99625	SPATA20	ENSG00000006282.21	clean	chr17:50550312-50550535:+	10.875	0.051528	1.29521	0.0397835	0.968266	1
99626	SPATA20	ENSG00000006282.21	known-exon	chr17:50550610-50550707:+	11.9167	-1.38082	1.72245	-0.801661	0.422749	1
99627	SPATA20	ENSG00000006282.21	clean	chr17:50550917-50550997:+	8.70833	0.813469	1.44891	0.561435	0.574501	1
99628	SPATA20	ENSG00000006282.21	clean	chr17:50551190-50551510:+	10.8333	-1.19049	0.83663	-1.42295	0.15475	1
99629	SPATA20	ENSG00000006282.21	clean	chr17:50551679-50551968:+	11.2083	-0.891956	0.784109	-1.13754	0.255312	1
99630	SPATA20	ENSG00000006282.21	clean	chr17:50552180-50554250:+	11.75	0	1.72125	0	1	1
99631	SPATA20	ENSG00000006282.21	clean	chr17:50554450-50555231:+	10.8333	0	1.74568	0	1	1
99632	SPATA20	ENSG00000006282.21	clean	chr17:50555312-50555491:+	10.5417	0	1.74781	0	1	1
99633	CACNA1G	ENSG00000006283.18	clean	chr17:50561701-50568869:+	0.416667	0	7.15852	0	1	NA
99634	CACNA1G	ENSG00000006283.18	clean	chr17:50568981-50569164:+	0.416667	0	6.43906	0	1	NA
99635	CACNA1G	ENSG00000006283.18	clean	chr17:50569298-50569705:+	0.416667	0	6.37225	0	1	NA
99636	CACNA1G	ENSG00000006283.18	clean	chr17:50569803-50571877:+	0.291667	0	8.47335	0	1	NA
99637	CACNA1G	ENSG00000006283.18	clean	chr17:50572037-50572553:+	0.708333	0	4.54475	0	1	NA
99638	CACNA1G	ENSG00000006283.18	clean	chr17:50572854-50573020:+	0.458333	0.546789	6.10843	0.0895138	0.928674	NA
99639	CACNA1G	ENSG00000006283.18	clean	chr17:50573113-50573205:+	0.416667	-0.999857	7.15824	-0.139679	0.888913	NA
99640	CACNA1G	ENSG00000006283.18	clean	chr17:50573113-50575542:+	0.291667	0	8.44261	0	1	NA
99641	CACNA1G	ENSG00000006283.18	clean	chr17:50576326-50578187:+	0.25	0	8.45287	0	1	NA
99642	CACNA1G	ENSG00000006283.18	clean	chr17:50578564-50590470:+	0.708333	0	4.6962	0	1	NA
99643	CACNA1G	ENSG00000006283.18	clean	chr17:50590622-50591434:+	0.291667	0	8.47335	0	1	NA
99644	CACNA1G	ENSG00000006283.18	clean	chr17:50591620-50591738:+	0.208333	0	8.49378	0	1	NA
99645	CACNA1G	ENSG00000006283.18	clean	chr17:50591853-50591936:+	0.416667	0	7.08295	0	1	NA
99646	CACNA1G	ENSG00000006283.18	clean	chr17:50592092-50594992:+	0.25	0	8.43644	0	1	NA
99647	CACNA1G	ENSG00000006283.18	clean	chr17:50592092-50596561:+	0.291667	0	8.43644	0	1	NA
99648	CACNA1G	ENSG00000006283.18	clean	chr17:50595061-50596561:+	0.291667	0	8.43644	0	1	NA
99649	CACNA1G	ENSG00000006283.18	clean	chr17:50596646-50596729:+	0.25	0	8.47335	0	1	NA
99650	CACNA1G	ENSG00000006283.18	clean	chr17:50596923-50599427:+	0.25	0	8.45286	0	1	NA
99651	CACNA1G	ENSG00000006283.18	clean	chr17:50599859-50600725:+	0.541667	0	6.0611	0	1	NA
99652	CACNA1G	ENSG00000006283.18	clean	chr17:50600826-50601050:+	0.5	0	7.81607	0	1	NA
99653	CACNA1G	ENSG00000006283.18	clean	chr17:50601174-50602819:+	0.375	0	8.43644	0	1	NA
99654	CACNA1G	ENSG00000006283.18	clean	chr17:50602888-50603014:+	0.291667	0	8.45287	0	1	NA
99655	CACNA1G	ENSG00000006283.18	clean	chr17:50603199-50604154:+	0.291667	0	8.43233	0	1	NA
99656	CACNA1G	ENSG00000006283.18	clean	chr17:50604281-50605897:+	0.541667	0	5.38173	0	1	NA
99657	CACNA1G	ENSG00000006283.18	clean	chr17:50608019-50609881:+	0.25	0	8.43644	0	1	NA
99658	CACNA1G	ENSG00000006283.18	clean	chr17:50608019-50615360:+	0.458333	0	7.27954	0	1	NA
99659	CACNA1G	ENSG00000006283.18	clean	chr17:50609935-50615360:+	0.458333	0	7.27954	0	1	NA
99660	CACNA1G	ENSG00000006283.18	clean	chr17:50615512-50616274:+	0.583333	0	6.92251	0	1	NA
99661	CACNA1G	ENSG00000006283.18	clean	chr17:50616384-50617437:+	0.333333	0	8.43644	0	1	NA
99662	CACNA1G	ENSG00000006283.18	clean	chr17:50617571-50617858:+	0.125	0	8.47335	0	1	NA
99663	CACNA1G	ENSG00000006283.18	clean	chr17:50617908-50618047:+	0.25	0	8.43233	0	1	NA
99664	CACNA1G	ENSG00000006283.18	clean	chr17:50618126-50618221:+	0.291667	0	8.43233	0	1	NA
99665	CACNA1G	ENSG00000006283.18	clean	chr17:50618343-50618654:+	0.333333	0	8.43644	0	1	NA
99666	CACNA1G	ENSG00000006283.18	clean	chr17:50619008-50619682:+	0.5	0	6.92353	0	1	NA
99667	CACNA1G	ENSG00000006283.18	clean	chr17:50619008-50621659:+	0.5	0	6.92353	0	1	NA
99668	CACNA1G	ENSG00000006283.18	clean	chr17:50619008-50623906:+	0.5	0	6.92353	0	1	NA
99669	CACNA1G	ENSG00000006283.18	clean	chr17:50619826-50621659:+	0	NA	NA	NA	NA	NA
99670	CACNA1G	ENSG00000006283.18	clean	chr17:50619826-50623906:+	0.5	0	6.92353	0	1	NA
99671	CACNA1G	ENSG00000006283.18	clean	chr17:50621794-50623906:+	0.5	0	6.92353	0	1	NA
99672	CACNA1G	ENSG00000006283.18	clean	chr17:50624075-50624359:+	0.75	0	4.2645	0	1	NA
99673	CACNA1G	ENSG00000006283.18	clean	chr17:50624529-50626016:+	0.208333	0	8.47335	0	1	NA
99674	CACNA1G	ENSG00000006283.18	known-exon	chr17:50626082-50626319:+	0.541667	3.17959	5.87417	0.541282	0.588313	NA
99675	ABCC3	ENSG00000108846.16	clean	chr17:50634981-50635214:+	3.79167	-1.91194	1.4336	-1.33366	0.182315	NA
99676	ABCC3	ENSG00000108846.16	clean	chr17:50634981-50655831:+	2.875	-1.65419	1.78172	-0.928423	0.353188	NA
99677	ABCC3	ENSG00000108846.16	clean	chr17:50635383-50635522:+	2.45833	-5.58018	1.85964	-3.00067	0.00269384	NA
99678	ABCC3	ENSG00000108846.16	clean	chr17:50656008-50656701:+	2.45833	-0.540566	2.0328	-0.265922	0.790299	NA
99679	ABCC3	ENSG00000108846.16	clean	chr17:50656827-50657045:+	2.375	-3.21785	1.87239	-1.71858	0.0856905	NA
99680	ABCC3	ENSG00000108846.16	clean	chr17:50657183-50658081:+	3.29167	-1.1375	1.37669	-0.826256	0.408659	NA
99681	ABCC3	ENSG00000108846.16	clean	chr17:50658207-50658434:+	2.375	-2.80282	1.81179	-1.54699	0.121866	NA
99682	ABCC3	ENSG00000108846.16	clean	chr17:50658496-50659236:+	2.45833	-0.584959	1.79402	-0.32606	0.744379	NA
99683	ABCC3	ENSG00000108846.16	clean	chr17:50659368-50660922:+	2.375	-0.0873266	2.01715	-0.043292	0.965469	NA
99684	ABCC3	ENSG00000108846.16	clean	chr17:50661114-50663680:+	2.45833	0.104065	1.90685	0.0545743	0.956478	NA
99685	ABCC3	ENSG00000108846.16	clean	chr17:50662259-50663680:+	2.33333	0	2.035	0	1	NA
99686	ABCC3	ENSG00000108846.16	clean	chr17:50663858-50663949:+	2.45833	0	2.08639	0	1	NA
99687	ABCC3	ENSG00000108846.16	clean	chr17:50664111-50665152:+	2.33333	-3.25004	1.8588	-1.74846	0.0803847	NA
99688	ABCC3	ENSG00000108846.16	clean	chr17:50665245-50667553:+	1.375	0	2.70296	0	1	NA
99689	ABCC3	ENSG00000108846.16	known-exon	chr17:50667757-50667862:+	2	3.57774	1.80336	1.98393	0.047264	NA
99690	ABCC3	ENSG00000108846.16	clean	chr17:50668009-50668429:+	2.08333	0	3.66181	0	1	NA
99691	ABCC3	ENSG00000108846.16	clean	chr17:50668517-50668852:+	1.91667	-1.96464	1.99878	-0.982922	0.325646	NA
99692	ABCC3	ENSG00000108846.16	clean	chr17:50668517-50669139:+	2.5	-0.95038	1.86636	-0.509217	0.6106	NA
99693	ABCC3	ENSG00000108846.16	clean	chr17:50668919-50669139:+	2.04167	-2.38136	2.01808	-1.18001	0.237996	NA
99694	ABCC3	ENSG00000108846.16	clean	chr17:50669266-50669351:+	2.04167	1.12566	2.18359	0.51551	0.606197	NA
99695	ABCC3	ENSG00000108846.16	clean	chr17:50669528-50672970:+	2.45833	0	2.04644	0	1	NA
99696	ABCC3	ENSG00000108846.16	clean	chr17:50673138-50673468:+	1.58333	0	2.44072	0	1	NA
99697	ABCC3	ENSG00000108846.16	clean	chr17:50674450-50675361:+	2	0	2.20646	0	1	NA
99698	ABCC3	ENSG00000108846.16	clean	chr17:50675476-50675630:+	2.75	-0.95084	1.92737	-0.493336	0.621775	NA
99699	ABCC3	ENSG00000108846.16	clean	chr17:50675775-50675882:+	1.625	0	2.31406	0	1	NA
99700	ABCC3	ENSG00000108846.16	clean	chr17:50676090-50676277:+	1.29167	2.39354	2.76615	0.865295	0.386877	NA
99701	ABCC3	ENSG00000108846.16	clean	chr17:50676453-50677743:+	1.20833	0	2.90539	0	1	NA
99702	ABCC3	ENSG00000108846.16	known-exon	chr17:50677943-50678092:+	1.54167	2.21784	2.1312	1.04065	0.298037	NA
99703	ABCC3	ENSG00000108846.16	clean	chr17:50678219-50679797:+	2.08333	0.738637	2.17715	0.339268	0.734408	NA
99704	ABCC3	ENSG00000108846.16	clean	chr17:50679899-50683609:+	1.79167	0	2.37388	0	1	NA
99705	ABCC3	ENSG00000108846.16	clean	chr17:50683756-50683948:+	1.5	0	2.71854	0	1	NA
99706	ABCC3	ENSG00000108846.16	clean	chr17:50684107-50684708:+	2.75	-0.85773	1.99201	-0.430584	0.666771	NA
99707	ABCC3	ENSG00000108846.16	clean	chr17:50684875-50687535:+	1.5	0	2.54136	0	1	NA
99708	ABCC3	ENSG00000108846.16	clean	chr17:50687730-50691091:+	2	0	2.14668	0	1	NA
99709	ANKRD40	ENSG00000154945.7	clean	chr17:50696143-50696939:-	8.66667	0.640456	1.42276	0.450151	0.652602	1
99710	ANKRD40	ENSG00000154945.7	clean	chr17:50697121-50699398:-	12.625	-0.623926	1.73965	-0.358651	0.719856	1
99711	ANKRD40	ENSG00000154945.7	clean	chr17:50699893-50700567:-	15.0833	0.944296	1.60907	0.586859	0.557298	1
99712	ANKRD40	ENSG00000154945.7	clean	chr17:50700716-50707520:-	13.4167	0.179549	1.49534	0.120072	0.904426	1
99713	LUC7L3	ENSG00000108848.16	clean	chr17:50719831-50722663:+	18.7083	-1.00556	0.873921	-1.15063	0.249885	1
99714	LUC7L3	ENSG00000108848.16	clean	chr17:50719831-50736959:+	18.5417	-0.530514	0.987136	-0.537428	0.590972	1
99715	LUC7L3	ENSG00000108848.16	clean	chr17:50722745-50736959:+	18.25	-0.852442	1.02382	-0.832613	0.405063	1
99716	LUC7L3	ENSG00000108848.16	clean	chr17:50737026-50737286:+	20.1667	-1.67599	1.31898	-1.27068	0.203844	1
99717	LUC7L3	ENSG00000108848.16	clean	chr17:50737026-50740305:+	21.625	-0.688055	0.921113	-0.746983	0.455074	1
99718	LUC7L3	ENSG00000108848.16	clean	chr17:50740345-50741101:+	27.7917	-1.2404	0.842375	-1.4725	0.140886	1
99719	LUC7L3	ENSG00000108848.16	clean	chr17:50741246-50741656:+	32.4583	-0.132451	1.15326	-0.114849	0.908565	1
99720	LUC7L3	ENSG00000108848.16	clean	chr17:50741731-50743705:+	25.0417	-0.539733	0.742908	-0.726513	0.467524	1
99721	LUC7L3	ENSG00000108848.16	clean	chr17:50743810-50744651:+	17.5833	0.0406419	0.867254	0.0468627	0.962623	1
99722	LUC7L3	ENSG00000108848.16	clean	chr17:50744813-50745719:+	25.2917	-1.77641	1.10252	-1.61122	0.107131	1
99723	LUC7L3	ENSG00000108848.16	clean	chr17:50746003-50746541:+	31.7083	-0.457727	0.764878	-0.598432	0.549552	1
99724	LUC7L3	ENSG00000108848.16	clean	chr17:50746702-50750500:+	34.9583	-0.887353	0.894089	-0.992467	0.32097	1
99725	LUC7L3	ENSG00000108848.16	clean	chr17:50748416-50749218:+	2.66667	-1.56704	1.47645	-1.06135	0.28853	NA
99726	LUC7L3	ENSG00000108848.16	clean	chr17:50749344-50750500:+	34.375	-0.685364	0.873982	-0.784185	0.432931	1
99727	ANKRD40CL	ENSG00000167117.9	clean	chr17:50761506-50763396:-	0	NA	NA	NA	NA	NA
99728	ANKRD40CL	ENSG00000167117.9	clean	chr17:50763557-50764164:-	0	NA	NA	NA	NA	NA
99729	ANKRD40CL	ENSG00000167117.9	clean	chr17:50763557-50766873:-	0	NA	NA	NA	NA	NA
99730	ANKRD40CL	ENSG00000167117.9	clean	chr17:50764248-50766873:-	0	NA	NA	NA	NA	NA
99731	ANKRD40CL	ENSG00000167117.9	clean	chr17:50765036-50766873:-	0	NA	NA	NA	NA	NA
99732	ANKRD40CL	ENSG00000167117.9	clean	chr17:50767011-50767215:-	0	NA	NA	NA	NA	NA
99733	ANKRD40CL	ENSG00000167117.9	clean	chr17:50767011-50767462:-	0	NA	NA	NA	NA	NA
99734	ANKRD40CL	ENSG00000167117.9	clean	chr17:50767322-50767462:-	0	NA	NA	NA	NA	NA
99735	WFIKKN2	ENSG00000173714.8	clean	chr17:50835032-50839498:+	0	NA	NA	NA	NA	NA
99736	WFIKKN2	ENSG00000173714.8	clean	chr17:50836147-50839498:+	0	NA	NA	NA	NA	NA
99737	TOB1	ENSG00000141232.5	clean	chr17:50863960-50866057:-	23.4583	0.481311	0.498677	0.965175	0.334457	1
99738	TOB1	ENSG00000141232.5	clean	chr17:50864163-50867493:-	21.7083	0.440573	0.612911	0.71882	0.472252	1
99739	TOB1	ENSG00000141232.5	clean	chr17:50867602-50867804:-	0.5	-0.584942	5.44693	-0.107389	0.91448	NA
99740	SPAG9	ENSG00000008294.21	known-exon	chr17:50964394-50965059:-	2.16667	0.999994	2.08334	0.479995	0.631231	NA
99741	SPAG9	ENSG00000008294.21	clean	chr17:50966387-50970706:-	12.4167	0	1.7355	0	1	1
99742	SPAG9	ENSG00000008294.21	clean	chr17:50970856-50974770:-	15.9167	0	1.72605	0	1	1
99743	SPAG9	ENSG00000008294.21	clean	chr17:50974947-50975862:-	12.6667	-3.44817	0.832819	-4.14036	3.46768e-05	0.0249467
99744	SPAG9	ENSG00000008294.21	clean	chr17:50974947-50977107:-	13.375	-3.62244	0.798065	-4.53902	5.65155e-06	0.00564691
99745	SPAG9	ENSG00000008294.21	clean	chr17:50975901-50977107:-	13	-4.4374	0.821571	-5.40112	6.62255e-08	0.000163938
99746	SPAG9	ENSG00000008294.21	clean	chr17:50977221-50979745:-	10.875	0	1.7531	0	1	1
99747	SPAG9	ENSG00000008294.21	clean	chr17:50979917-50982523:-	14.5417	0	1.84957	0	1	1
99748	SPAG9	ENSG00000008294.21	clean	chr17:50982672-50984922:-	17.25	-1.55873	1.73336	-0.899255	0.368517	1
99749	SPAG9	ENSG00000008294.21	clean	chr17:50984990-50985697:-	15.6667	2.1735	1.51723	1.43255	0.151988	1
99750	SPAG9	ENSG00000008294.21	clean	chr17:50985778-50987111:-	16.0417	-0.668376	1.39417	-0.479406	0.63165	1
99751	SPAG9	ENSG00000008294.21	clean	chr17:50987237-50989676:-	15.9583	0	1.72832	0	1	1
99752	SPAG9	ENSG00000008294.21	clean	chr17:50989827-50990449:-	17.0417	0.852567	1.74715	0.487977	0.625566	1
99753	SPAG9	ENSG00000008294.21	clean	chr17:50990668-50993763:-	17.0417	-1.4559	1.75292	-0.830557	0.406224	1
99754	SPAG9	ENSG00000008294.21	clean	chr17:50993935-50995056:-	15.3333	-2.01242	1.72756	-1.16489	0.244064	1
99755	SPAG9	ENSG00000008294.21	clean	chr17:50995224-50995443:-	18.0417	0.429783	1.73907	0.247134	0.804805	1
99756	SPAG9	ENSG00000008294.21	clean	chr17:50995533-50996564:-	19.9167	-0.0703898	1.18809	-0.0592463	0.952756	1
99757	SPAG9	ENSG00000008294.21	clean	chr17:50996694-50998443:-	19.8333	0.718525	1.73487	0.414166	0.678752	1
99758	SPAG9	ENSG00000008294.21	clean	chr17:50998617-50999475:-	17.5	-0.646361	1.18641	-0.544807	0.585887	1
99759	SPAG9	ENSG00000008294.21	clean	chr17:50998617-50999660:-	17.2917	-0.231325	1.50986	-0.15321	0.878233	1
99760	SPAG9	ENSG00000008294.21	clean	chr17:50999487-50999660:-	17.125	0.73047	1.72557	0.423322	0.672061	1
99761	SPAG9	ENSG00000008294.21	clean	chr17:50999717-51001714:-	15.75	0	1.71931	0	1	1
99762	SPAG9	ENSG00000008294.21	clean	chr17:51001845-51005211:-	16.7083	0.701733	1.71275	0.409712	0.682017	1
99763	SPAG9	ENSG00000008294.21	clean	chr17:51005263-51006084:-	18.1667	0	1.72127	0	1	1
99764	SPAG9	ENSG00000008294.21	clean	chr17:51006237-51007268:-	13.2083	0	1.73893	0	1	1
99765	SPAG9	ENSG00000008294.21	clean	chr17:51007326-51007836:-	15.0833	0	1.95383	0	1	1
99766	SPAG9	ENSG00000008294.21	clean	chr17:51007326-51014231:-	15.0833	0	1.95383	0	1	1
99767	SPAG9	ENSG00000008294.21	clean	chr17:51007851-51009130:-	0	NA	NA	NA	NA	NA
99768	SPAG9	ENSG00000008294.21	clean	chr17:51009142-51014231:-	14.9583	0	1.95045	0	1	1
99769	SPAG9	ENSG00000008294.21	clean	chr17:51014353-51014453:-	14.4167	0.496133	1.77895	0.278891	0.780329	1
99770	SPAG9	ENSG00000008294.21	clean	chr17:51014353-51020158:-	14.5417	0	1.91326	0	1	1
99771	SPAG9	ENSG00000008294.21	clean	chr17:51014653-51016225:-	0.0833333	0	8.49378	0	1	NA
99772	SPAG9	ENSG00000008294.21	clean	chr17:51020258-51021157:-	14.875	-1.17194	1.52119	-0.77041	0.441057	1
99773	SPAG9	ENSG00000008294.21	clean	chr17:51021365-51031680:-	11.9167	0	1.75073	0	1	1
99774	SPAG9	ENSG00000008294.21	clean	chr17:51021365-51041500:-	12.625	0	1.75608	0	1	1
99775	SPAG9	ENSG00000008294.21	clean	chr17:51031722-51040427:-	2.95833	0	2.11256	0	1	NA
99776	SPAG9	ENSG00000008294.21	clean	chr17:51031722-51041500:-	11.3333	0	1.77713	0	1	1
99777	SPAG9	ENSG00000008294.21	clean	chr17:51041651-51046499:-	14.6667	0	1.71467	0	1	1
99778	SPAG9	ENSG00000008294.21	clean	chr17:51041651-51047374:-	14.6667	0	1.71467	0	1	1
99779	SPAG9	ENSG00000008294.21	clean	chr17:51047469-51056411:-	14.125	0	1.71813	0	1	1
99780	SPAG9	ENSG00000008294.21	clean	chr17:51056482-51079583:-	19.5	0	1.73848	0	1	1
99781	SPAG9	ENSG00000008294.21	clean	chr17:51079704-51120353:-	12.875	0	1.74852	0	1	1
99782	NME1-NME2	ENSG00000011052.21	clean	chr17:51153662-51155650:+	247.833	-2.65962	1.04964	-2.53384	0.011282	1
99783	NME1-NME2	ENSG00000011052.21	clean	chr17:51154444-51155650:+	247.375	-2.67076	1.04941	-2.54502	0.0109272	1
99784	NME1-NME2	ENSG00000011052.21	clean	chr17:51155780-51159979:+	241.75	-2.17149	1.33879	-1.62198	0.104808	1
99785	NME1	ENSG00000239672.7	clean	chr17:51160081-51161097:+	342.792	-2.59943	1.27577	-2.03753	0.0415967	1
99786	NME2	ENSG00000243678.11	known-exon	chr17:51166563-51166826:+	550.458	-0.047928	0.47545	-0.100806	0.919705	1
99787	NME1-NME2	ENSG00000011052.21	clean	chr17:51166956-51168241:+	1119.71	0.763434	1.00954	0.75622	0.449517	1
99788	NME1-NME2	ENSG00000011052.21	clean	chr17:51168343-51169936:+	1110.25	-1.07761	1.12641	-0.956672	0.338733	1
99789	NME1-NME2	ENSG00000011052.21	clean	chr17:51168343-51171486:+	1110.88	-0.247535	0.812849	-0.304527	0.760726	1
99790	NME1-NME2	ENSG00000011052.21	clean	chr17:51170049-51171486:+	776.042	-0.248556	0.648153	-0.383483	0.701362	1
99791	MBTD1	ENSG00000011258.16	known-exon	chr17:51192280-51192781:-	3.625	0.415038	1.4273	0.290786	0.771215	NA
99792	MBTD1	ENSG00000011258.16	clean	chr17:51193016-51193427:-	2.41667	0.961794	2.08007	0.462386	0.643805	NA
99793	MBTD1	ENSG00000011258.16	clean	chr17:51193510-51195213:-	2.91667	-2.078	1.62248	-1.28075	0.200281	NA
99794	MBTD1	ENSG00000011258.16	clean	chr17:51195361-51201591:-	2	-1.99999	1.91777	-1.04288	0.297006	NA
99795	MBTD1	ENSG00000011258.16	clean	chr17:51201696-51202021:-	4.33333	-0.695144	1.38107	-0.503339	0.614726	NA
99796	MBTD1	ENSG00000011258.16	clean	chr17:51202077-51202700:-	4.125	-0.478047	1.25459	-0.381037	0.703176	NA
99797	MBTD1	ENSG00000011258.16	clean	chr17:51202935-51203139:-	4.625	0.678071	1.37175	0.49431	0.621087	NA
99798	MBTD1	ENSG00000011258.16	clean	chr17:51203228-51203790:-	3.70833	1.67354	1.80056	0.929457	0.352652	NA
99799	MBTD1	ENSG00000011258.16	clean	chr17:51203925-51206887:-	3.33333	-3.58251e-08	1.93615	-1.85033e-08	1	NA
99800	MBTD1	ENSG00000011258.16	clean	chr17:51207005-51209313:-	2.66667	0.224832	2.00732	0.112006	0.910819	NA
99801	MBTD1	ENSG00000011258.16	clean	chr17:51207005-51217333:-	3.04167	0.546759	1.94379	0.281284	0.778492	NA
99802	MBTD1	ENSG00000011258.16	clean	chr17:51217416-51218929:-	3.91667	0.343393	1.70503	0.2014	0.840386	NA
99803	MBTD1	ENSG00000011258.16	clean	chr17:51219044-51220329:-	5	0.308122	1.26925	0.242759	0.808192	NA
99804	MBTD1	ENSG00000011258.16	clean	chr17:51220463-51225007:-	4.5	-0.243858	1.73954	-0.140185	0.888514	NA
99805	MBTD1	ENSG00000011258.16	clean	chr17:51225209-51256306:-	2.875	0	1.93964	0	1	NA
99806	MBTD1	ENSG00000011258.16	clean	chr17:51225209-51259142:-	2.91667	0	1.9221	0	1	NA
99807	MBTD1	ENSG00000011258.16	clean	chr17:51259206-51259834:-	3.75	-0.847995	1.35175	-0.627331	0.530442	NA
99808	UTP18	ENSG00000011260.14	clean	chr17:51260926-51263273:+	31.2083	0.139858	1.08257	0.12919	0.897207	1
99809	UTP18	ENSG00000011260.14	clean	chr17:51263386-51266181:+	42.1667	0	1.68899	0	1	1
99810	UTP18	ENSG00000011260.14	clean	chr17:51266280-51268836:+	44.0833	-0.508162	1.58545	-0.320517	0.748577	1
99811	UTP18	ENSG00000011260.14	clean	chr17:51268904-51273361:+	49.5833	-1.5513	1.58364	-0.979581	0.327293	1
99812	UTP18	ENSG00000011260.14	clean	chr17:51273450-51275865:+	37.4167	0	1.70019	0	1	1
99813	UTP18	ENSG00000011260.14	clean	chr17:51275991-51277129:+	36.0417	-0.965702	1.58607	-0.608864	0.542614	1
99814	UTP18	ENSG00000011260.14	clean	chr17:51277304-51280004:+	46.7917	-1.40701	1.20867	-1.16409	0.244387	1
99815	UTP18	ENSG00000011260.14	clean	chr17:51280105-51280388:+	40.3333	0.748235	1.13185	0.661075	0.508564	1
99816	UTP18	ENSG00000011260.14	clean	chr17:51280479-51285244:+	33.625	0.260315	1.70066	0.153067	0.878346	1
99817	UTP18	ENSG00000011260.14	clean	chr17:51285368-51286482:+	36.125	0.509013	1.46907	0.346486	0.728978	1
99818	UTP18	ENSG00000011260.14	clean	chr17:51285368-51288028:+	36.25	-0.966319	1.46895	-0.657828	0.510649	1
99819	UTP18	ENSG00000011260.14	clean	chr17:51286552-51288028:+	35.4167	-0.967941	1.47039	-0.658287	0.510354	1
99820	UTP18	ENSG00000011260.14	clean	chr17:51288203-51288547:+	41.3333	1.31097	1.58009	0.829679	0.406721	1
99821	UTP18	ENSG00000011260.14	clean	chr17:51288203-51293902:+	41.2917	-0.475752	1.58001	-0.301108	0.763333	1
99822	UTP18	ENSG00000011260.14	clean	chr17:51288203-51296964:+	43.8333	0.448357	1.46694	0.30564	0.759879	1
99823	UTP18	ENSG00000011260.14	clean	chr17:51288591-51296964:+	41.9167	0.403022	1.46903	0.274345	0.78382	1
99824	UTP18	ENSG00000011260.14	clean	chr17:51297003-51297781:+	34.7083	1.02106	0.822091	1.24203	0.214226	1
99825	CA10	ENSG00000154975.14	clean	chr17:51631606-51633475:-	0	NA	NA	NA	NA	NA
99826	CA10	ENSG00000154975.14	clean	chr17:51633650-51635854:-	0	NA	NA	NA	NA	NA
99827	CA10	ENSG00000154975.14	clean	chr17:51636009-51649181:-	0	NA	NA	NA	NA	NA
99828	CA10	ENSG00000154975.14	clean	chr17:51649254-51653640:-	0	NA	NA	NA	NA	NA
99829	CA10	ENSG00000154975.14	clean	chr17:51653736-51747632:-	0	NA	NA	NA	NA	NA
99830	CA10	ENSG00000154975.14	clean	chr17:51661846-51747632:-	0	NA	NA	NA	NA	NA
99831	CA10	ENSG00000154975.14	clean	chr17:51747818-51748426:-	0	NA	NA	NA	NA	NA
99832	CA10	ENSG00000154975.14	clean	chr17:51747818-51930989:-	0	NA	NA	NA	NA	NA
99833	CA10	ENSG00000154975.14	clean	chr17:51931132-52070438:-	0	NA	NA	NA	NA	NA
99834	CA10	ENSG00000154975.14	clean	chr17:51931132-52072318:-	0	NA	NA	NA	NA	NA
99835	CA10	ENSG00000154975.14	clean	chr17:52070523-52072318:-	0	NA	NA	NA	NA	NA
99836	CA10	ENSG00000154975.14	clean	chr17:52072393-52157725:-	0	NA	NA	NA	NA	NA
99837	CA10	ENSG00000154975.14	clean	chr17:52072393-52159923:-	0	NA	NA	NA	NA	NA
99838	TOM1L1	ENSG00000141198.16	clean	chr17:54900233-54900393:+	0	NA	NA	NA	NA	NA
99839	TOM1L1	ENSG00000141198.16	clean	chr17:54900923-54903707:+	19.4583	-0.999999	1.23905	-0.807072	0.419625	1
99840	TOM1L1	ENSG00000141198.16	clean	chr17:54900923-54905488:+	19.375	-1.58496	1.37241	-1.15487	0.248143	1
99841	TOM1L1	ENSG00000141198.16	clean	chr17:54900923-54912665:+	19.1667	-0.038203	1.71093	-0.0223288	0.982186	1
99842	TOM1L1	ENSG00000141198.16	clean	chr17:54901181-54903707:+	17.25	-1.04509	1.24754	-0.837721	0.402188	1
99843	TOM1L1	ENSG00000141198.16	clean	chr17:54903792-54905488:+	14.7917	-1.85309	1.71562	-1.08013	0.280085	1
99844	TOM1L1	ENSG00000141198.16	clean	chr17:54905567-54906778:+	12.5	-0.599513	1.72916	-0.346709	0.72881	1
99845	TOM1L1	ENSG00000141198.16	clean	chr17:54905567-54912665:+	13.25	-0.600622	1.72765	-0.347652	0.728101	1
99846	TOM1L1	ENSG00000141198.16	clean	chr17:54905567-54913747:+	18.25	0.184189	1.70793	0.107844	0.91412	1
99847	TOM1L1	ENSG00000141198.16	clean	chr17:54906786-54912665:+	12.875	0	1.73182	0	1	1
99848	TOM1L1	ENSG00000141198.16	clean	chr17:54912815-54913747:+	18.0417	0	1.7101	0	1	1
99849	TOM1L1	ENSG00000141198.16	clean	chr17:54913873-54914638:+	21.125	-0.843495	1.22669	-0.687616	0.491695	1
99850	TOM1L1	ENSG00000141198.16	clean	chr17:54913873-54915745:+	21.5833	-1.80529	1.70244	-1.06041	0.288958	1
99851	TOM1L1	ENSG00000141198.16	clean	chr17:54914743-54915745:+	19.3333	0	1.70832	0	1	1
99852	TOM1L1	ENSG00000141198.16	clean	chr17:54915862-54930072:+	17.2917	0	1.71365	0	1	1
99853	TOM1L1	ENSG00000141198.16	clean	chr17:54930206-54936648:+	16.75	0	1.7336	0	1	1
99854	TOM1L1	ENSG00000141198.16	clean	chr17:54936709-54937108:+	21.5417	0	1.70393	0	1	1
99855	TOM1L1	ENSG00000141198.16	clean	chr17:54939020-54947260:+	15.4167	-0.20259	1.71357	-0.118227	0.905888	1
99856	TOM1L1	ENSG00000141198.16	clean	chr17:54947312-54949517:+	13.4167	0	1.71487	0	1	1
99857	TOM1L1	ENSG00000141198.16	clean	chr17:54949623-54950044:+	13.125	-0.633218	1.38814	-0.456162	0.648273	1
99858	TOM1L1	ENSG00000141198.16	clean	chr17:54950126-54959279:+	9.95833	0.115715	1.62669	0.0711355	0.94329	1
99859	TOM1L1	ENSG00000141198.16	clean	chr17:54950126-54960565:+	10.2083	0.0796462	1.62658	0.0489656	0.960947	1
99860	COX11	ENSG00000166260.12	clean	chr17:54952112-54953660:-	0.916667	-0.623149	2.98215	-0.20896	0.83448	NA
99861	TOM1L1	ENSG00000141198.16	known-exon	chr17:54960627-54961234:+	11.0417	0.228508	1.53402	0.148961	0.881585	1
99862	COX11	ENSG00000166260.12	known-exon	chr17:54962915-54963305:-	19.0833	-1.76553	0.542986	-3.25153	0.00114786	0.334054
99863	COX11	ENSG00000166260.12	clean	chr17:54963431-54964696:-	27.5417	-0.971316	1.69179	-0.574136	0.565876	1
99864	COX11	ENSG00000166260.12	clean	chr17:54964852-54968280:-	33.9167	0	1.70187	0	1	1
99865	STXBP4	ENSG00000166263.13	clean	chr17:54968815-54985613:+	2.375	0	2.20515	0	1	NA
99866	STXBP4	ENSG00000166263.13	clean	chr17:54968815-54986141:+	2.875	0	1.97967	0	1	NA
99867	STXBP4	ENSG00000166263.13	clean	chr17:54985691-54986141:+	2.5	0	2.07303	0	1	NA
99868	STXBP4	ENSG00000166263.13	clean	chr17:54986266-54990824:+	2.95833	0	2.00602	0	1	NA
99869	STXBP4	ENSG00000166263.13	clean	chr17:54986266-54999344:+	4.58333	0	1.85427	0	1	NA
99870	STXBP4	ENSG00000166263.13	clean	chr17:54990957-54999344:+	4.20833	0	1.88135	0	1	NA
99871	STXBP4	ENSG00000166263.13	clean	chr17:54999451-54999625:+	3.875	0	1.85484	0	1	NA
99872	STXBP4	ENSG00000166263.13	clean	chr17:54999842-55000807:+	3.25	0	1.96647	0	1	NA
99873	STXBP4	ENSG00000166263.13	clean	chr17:55000883-55007505:+	3.5	0	1.88302	0	1	NA
99874	STXBP4	ENSG00000166263.13	clean	chr17:55000883-55031167:+	3.5	0	1.88302	0	1	NA
99875	STXBP4	ENSG00000166263.13	clean	chr17:55007597-55031167:+	2.125	0	2.19274	0	1	NA
99876	STXBP4	ENSG00000166263.13	clean	chr17:55031264-55034167:+	3.54167	0	1.88998	0	1	NA
99877	STXBP4	ENSG00000166263.13	clean	chr17:55034259-55043235:+	2.79167	0	2.01159	0	1	NA
99878	STXBP4	ENSG00000166263.13	clean	chr17:55043325-55043611:+	3.75	0	2.00197	0	1	NA
99879	STXBP4	ENSG00000166263.13	clean	chr17:55043325-55072899:+	4.04167	0	1.91037	0	1	NA
99880	STXBP4	ENSG00000166263.13	clean	chr17:55047154-55072899:+	2.125	0	2.18661	0	1	NA
99881	STXBP4	ENSG00000166263.13	clean	chr17:55073076-55078077:+	1.91667	0	2.23665	0	1	NA
99882	STXBP4	ENSG00000166263.13	clean	chr17:55078194-55078685:+	1.375	0	2.65288	0	1	NA
99883	STXBP4	ENSG00000166263.13	clean	chr17:55078735-55081049:+	1.66667	0	2.34644	0	1	NA
99884	STXBP4	ENSG00000166263.13	clean	chr17:55081183-55141309:+	2.20833	0	2.04187	0	1	NA
99885	STXBP4	ENSG00000166263.13	clean	chr17:55141367-55159796:+	2.20833	0	2.32815	0	1	NA
99886	HLF	ENSG00000108924.14	clean	chr17:55265599-55267750:+	0.333333	0	8.21109	0	1	NA
99887	HLF	ENSG00000108924.14	clean	chr17:55265886-55267750:+	0.333333	0	8.21109	0	1	NA
99888	HLF	ENSG00000108924.14	clean	chr17:55266315-55267750:+	0.333333	0	8.21109	0	1	NA
99889	HLF	ENSG00000108924.14	clean	chr17:55268086-55315226:+	0.375	0	8.43233	0	1	NA
99890	HLF	ENSG00000108924.14	clean	chr17:55283953-55288880:+	0.0416667	0	8.49378	0	1	NA
99891	HLF	ENSG00000108924.14	clean	chr17:55283697-55315226:+	0.333333	0	8.43233	0	1	NA
99892	HLF	ENSG00000108924.14	clean	chr17:55284057-55288880:+	0.0416667	0	8.49378	0	1	NA
99893	HLF	ENSG00000108924.14	clean	chr17:55288983-55315226:+	0.375	0	8.43233	0	1	NA
99894	HLF	ENSG00000108924.14	clean	chr17:55315447-55320660:+	0.333333	0	8.43644	0	1	NA
99895	HLF	ENSG00000108924.14	clean	chr17:55319054-55320663:+	0.291667	0	8.43644	0	1	NA
99896	MMD	ENSG00000108960.9	clean	chr17:55394534-55401468:-	6.08333	0	1.79206	0	1	NA
99897	MMD	ENSG00000108960.9	clean	chr17:55401538-55403766:-	4.75	0	1.8087	0	1	NA
99898	MMD	ENSG00000108960.9	clean	chr17:55403868-55404454:-	4.08333	0	1.85249	0	1	NA
99899	MMD	ENSG00000108960.9	clean	chr17:55403868-55407745:-	4.25	0	1.85236	0	1	NA
99900	MMD	ENSG00000108960.9	clean	chr17:55403868-55411256:-	4.29167	0	1.82936	0	1	NA
99901	MMD	ENSG00000108960.9	clean	chr17:55404547-55407745:-	4.125	0	1.86093	0	1	NA
99902	MMD	ENSG00000108960.9	clean	chr17:55407820-55411256:-	2.45833	0	2.01294	0	1	NA
99903	MMD	ENSG00000108960.9	clean	chr17:55411417-55414150:-	5.45833	0	1.79023	0	1	NA
99904	MMD	ENSG00000108960.9	clean	chr17:55414232-55421669:-	6.04167	0.199957	1.87551	0.106615	0.915095	NA
99905	MMD	ENSG00000108960.9	clean	chr17:55420533-55421669:-	6.45833	-0.761839	1.42792	-0.533531	0.593666	1
99906	SMIM36	ENSG00000261873.2	clean	chr17:55450298-55467144:-	0	NA	NA	NA	NA	NA
99907	SMIM36	ENSG00000261873.2	clean	chr17:55454082-55458224:-	0	NA	NA	NA	NA	NA
99908	SMIM36	ENSG00000261873.2	clean	chr17:55467328-55478761:-	0	NA	NA	NA	NA	NA
99909	SMIM36	ENSG00000261873.2	clean	chr17:55468401-55477054:-	0	NA	NA	NA	NA	NA
99910	SMIM36	ENSG00000261873.2	clean	chr17:55477172-55478761:-	0	NA	NA	NA	NA	NA
99911	SMIM36	ENSG00000261873.2	clean	chr17:55478813-55479459:-	0	NA	NA	NA	NA	NA
99912	SMIM36	ENSG00000261873.2	clean	chr17:55478813-55510878:-	0	NA	NA	NA	NA	NA
99913	SMIM36	ENSG00000261873.2	clean	chr17:55479580-55510878:-	0	NA	NA	NA	NA	NA
99914	AC105021.1	ENSG00000236319.2	clean	chr17:55527183-55527714:-	0	NA	NA	NA	NA	NA
99915	AC105021.1	ENSG00000236319.2	clean	chr17:55527788-55527921:-	0	NA	NA	NA	NA	NA
99916	AC105021.1	ENSG00000236319.2	clean	chr17:55528082-55560956:-	0	NA	NA	NA	NA	NA
99917	TMEM100	ENSG00000166292.12	clean	chr17:55721135-55721531:-	0	NA	NA	NA	NA	NA
99918	TMEM100	ENSG00000166292.12	clean	chr17:55721135-55722618:-	0	NA	NA	NA	NA	NA
99919	TMEM100	ENSG00000166292.12	clean	chr17:55721818-55722612:-	0	NA	NA	NA	NA	NA
99920	TMEM100	ENSG00000166292.12	clean	chr17:55722729-55727800:-	0	NA	NA	NA	NA	NA
99921	TMEM100	ENSG00000166292.12	clean	chr17:55727982-55731670:-	0	NA	NA	NA	NA	NA
99922	PCTP	ENSG00000141179.14	clean	chr17:55751244-55767334:+	4.16667	0	1.85199	0	1	NA
99923	PCTP	ENSG00000141179.14	clean	chr17:55767452-55771105:+	5.20833	0	1.79678	0	1	NA
99924	PCTP	ENSG00000141179.14	clean	chr17:55771185-55773723:+	6.5	0	1.77765	0	1	1
99925	PCTP	ENSG00000141179.14	clean	chr17:55773895-55774791:+	3.25	0	1.89032	0	1	NA
99926	PCTP	ENSG00000141179.14	clean	chr17:55774859-55775310:+	3.70833	0	1.90306	0	1	NA
99927	PCTP	ENSG00000141179.14	clean	chr17:55774859-55787565:+	3.70833	0	1.90306	0	1	NA
99928	PCTP	ENSG00000141179.14	clean	chr17:55774859-55822760:+	3.70833	0	1.90306	0	1	NA
99929	PCTP	ENSG00000141179.14	clean	chr17:55787654-55822760:+	0	NA	NA	NA	NA	NA
99930	PCTP	ENSG00000141179.14	clean	chr17:55822927-55842726:+	0	NA	NA	NA	NA	NA
99931	ANKFN1	ENSG00000153930.12	clean	chr17:55882395-55938658:+	0	NA	NA	NA	NA	NA
99932	ANKFN1	ENSG00000153930.12	clean	chr17:55938786-55965578:+	0	NA	NA	NA	NA	NA
99933	ANKFN1	ENSG00000153930.12	clean	chr17:55962171-55965578:+	0	NA	NA	NA	NA	NA
99934	ANKFN1	ENSG00000153930.12	clean	chr17:55965676-56046071:+	0	NA	NA	NA	NA	NA
99935	ANKFN1	ENSG00000153930.12	clean	chr17:56046325-56227916:+	0.0833333	0	8.49378	0	1	NA
99936	ANKFN1	ENSG00000153930.12	clean	chr17:56153606-56156543:+	0	NA	NA	NA	NA	NA
99937	ANKFN1	ENSG00000153930.12	clean	chr17:56153530-56227916:+	0.0833333	0	8.49378	0	1	NA
99938	ANKFN1	ENSG00000153930.12	clean	chr17:56156576-56184748:+	0	NA	NA	NA	NA	NA
99939	ANKFN1	ENSG00000153930.12	clean	chr17:56174401-56227916:+	0.0833333	0	8.49378	0	1	NA
99940	ANKFN1	ENSG00000153930.12	clean	chr17:56184816-56184905:+	0	NA	NA	NA	NA	NA
99941	ANKFN1	ENSG00000153930.12	clean	chr17:56195382-56206485:+	0	NA	NA	NA	NA	NA
99942	ANKFN1	ENSG00000153930.12	clean	chr17:56206578-56206924:+	0.0416667	0	8.49378	0	1	NA
99943	ANKFN1	ENSG00000153930.12	clean	chr17:56206968-56215793:+	0	NA	NA	NA	NA	NA
99944	ANKFN1	ENSG00000153930.12	clean	chr17:56215828-56224638:+	0	NA	NA	NA	NA	NA
99945	ANKFN1	ENSG00000153930.12	clean	chr17:56224950-56227916:+	0.0833333	0	8.49378	0	1	NA
99946	ANKFN1	ENSG00000153930.12	clean	chr17:56227957-56245704:+	0	NA	NA	NA	NA	NA
99947	ANKFN1	ENSG00000153930.12	clean	chr17:56227957-56326220:+	0	NA	NA	NA	NA	NA
99948	ANKFN1	ENSG00000153930.12	clean	chr17:56245814-56252221:+	0	NA	NA	NA	NA	NA
99949	ANKFN1	ENSG00000153930.12	clean	chr17:56252308-56254115:+	0	NA	NA	NA	NA	NA
99950	ANKFN1	ENSG00000153930.12	clean	chr17:56254220-56257935:+	0	NA	NA	NA	NA	NA
99951	ANKFN1	ENSG00000153930.12	clean	chr17:56323542-56326220:+	0	NA	NA	NA	NA	NA
99952	ANKFN1	ENSG00000153930.12	clean	chr17:56326355-56350765:+	0	NA	NA	NA	NA	NA
99953	ANKFN1	ENSG00000153930.12	clean	chr17:56350967-56353835:+	0	NA	NA	NA	NA	NA
99954	ANKFN1	ENSG00000153930.12	clean	chr17:56354046-56372645:+	0	NA	NA	NA	NA	NA
99955	ANKFN1	ENSG00000153930.12	clean	chr17:56372840-56374600:+	0	NA	NA	NA	NA	NA
99956	ANKFN1	ENSG00000153930.12	clean	chr17:56374714-56440326:+	0.0416667	0	8.49378	0	1	NA
99957	ANKFN1	ENSG00000153930.12	clean	chr17:56440424-56442842:+	0.208333	0	8.49378	0	1	NA
99958	ANKFN1	ENSG00000153930.12	clean	chr17:56442933-56449078:+	0.166667	0	8.47335	0	1	NA
99959	ANKFN1	ENSG00000153930.12	clean	chr17:56449186-56456860:+	0.208333	0	8.47335	0	1	NA
99960	ANKFN1	ENSG00000153930.12	clean	chr17:56456960-56457256:+	0.0833333	0	8.49378	0	1	NA
99961	ANKFN1	ENSG00000153930.12	clean	chr17:56457389-56457862:+	0	NA	NA	NA	NA	NA
99962	ANKFN1	ENSG00000153930.12	clean	chr17:56457979-56462103:+	0	NA	NA	NA	NA	NA
99963	ANKFN1	ENSG00000153930.12	clean	chr17:56457979-56466355:+	0	NA	NA	NA	NA	NA
99964	ANKFN1	ENSG00000153930.12	clean	chr17:56462184-56463823:+	0	NA	NA	NA	NA	NA
99965	ANKFN1	ENSG00000153930.12	clean	chr17:56466571-56477487:+	0.0416667	0	8.49378	0	1	NA
99966	ANKFN1	ENSG00000153930.12	clean	chr17:56477654-56480667:+	0.0833333	0	8.49378	0	1	NA
99967	ANKFN1	ENSG00000153930.12	clean	chr17:56480818-56482355:+	0.125	0	8.49378	0	1	NA
99968	ANKFN1	ENSG00000153930.12	clean	chr17:56482524-56492186:+	0.0416667	0	8.49378	0	1	NA
99969	ANKFN1	ENSG00000153930.12	clean	chr17:56492353-56498881:+	0.0833333	0	8.47335	0	1	NA
99970	ANKFN1	ENSG00000153930.12	clean	chr17:56499098-56510472:+	0.0833333	0	8.49378	0	1	NA
99971	C17orf67	ENSG00000214226.9	clean	chr17:56792352-56795043:-	0.0833333	0	8.47335	0	1	NA
99972	C17orf67	ENSG00000214226.9	clean	chr17:56795180-56814868:-	0.0833333	0	8.49378	0	1	NA
99973	C17orf67	ENSG00000214226.9	clean	chr17:56814969-56815755:-	0.166667	0	8.49378	0	1	NA
99974	C17orf67	ENSG00000214226.9	clean	chr17:56816010-56824738:-	0.125	0	8.49378	0	1	NA
99975	C17orf67	ENSG00000214226.9	clean	chr17:56824853-56825080:-	0.333333	-1.85771	7.45549	-0.249174	0.803226	NA
99976	C17orf67	ENSG00000214226.9	clean	chr17:56825321-56832897:-	0.708333	2.44266	3.02793	0.806708	0.419835	NA
99977	C17orf67	ENSG00000214226.9	clean	chr17:56825321-56838488:-	0.291667	-9.49072e-05	8.45285	-1.12278e-05	0.999991	NA
99978	C17orf67	ENSG00000214226.9	clean	chr17:56833342-56833617:-	2.16667	0.900464	1.45971	0.616879	0.537314	NA
99979	DGKE	ENSG00000153933.10	clean	chr17:56834260-56834777:+	2.375	1.44269	1.9518	0.739159	0.45981	NA
99980	DGKE	ENSG00000153933.10	clean	chr17:56835259-56844018:+	2.08333	0	2.15864	0	1	NA
99981	DGKE	ENSG00000153933.10	clean	chr17:56844178-56845689:+	3.08333	0.224832	1.93448	0.116224	0.907475	NA
99982	DGKE	ENSG00000153933.10	clean	chr17:56845809-56847359:+	2.79167	0	2.01089	0	1	NA
99983	DGKE	ENSG00000153933.10	clean	chr17:56845809-56847921:+	2.83333	0	1.99961	0	1	NA
99984	DGKE	ENSG00000153933.10	clean	chr17:56847429-56847515:+	0.541667	-0.736975	5.47377	-0.134638	0.892898	NA
99985	DGKE	ENSG00000153933.10	clean	chr17:56848065-56848695:+	2.04167	-0.703289	2.12316	-0.331247	0.740458	NA
99986	DGKE	ENSG00000153933.10	clean	chr17:56848853-56849180:+	2.45833	0.961796	2.05594	0.467812	0.639919	NA
99987	DGKE	ENSG00000153933.10	clean	chr17:56849232-56856511:+	2.33333	0	2.14006	0	1	NA
99988	DGKE	ENSG00000153933.10	clean	chr17:56856625-56858593:+	2.16667	0	2.18564	0	1	NA
99989	DGKE	ENSG00000153933.10	clean	chr17:56858665-56861790:+	1.58333	0	2.49101	0	1	NA
99990	DGKE	ENSG00000153933.10	clean	chr17:56861918-56862139:+	1.83333	-2.95726	2.22196	-1.33092	0.183214	NA
99991	DGKE	ENSG00000153933.10	known-exon	chr17:56862251-56862611:+	2.29167	0.893084	1.63388	0.546605	0.58465	NA
99992	TRIM25	ENSG00000121060.18	known-exon	chr17:56891300-56891354:-	5.83333	2.52841	1.48085	1.70741	0.0877468	NA
99993	TRIM25	ENSG00000121060.18	clean	chr17:56892229-56895342:-	16.7917	-0.496132	1.71121	-0.289931	0.771869	1
99994	TRIM25	ENSG00000121060.18	clean	chr17:56895441-56895520:-	18.625	2.04295	1.26767	1.61158	0.107054	1
99995	TRIM25	ENSG00000121060.18	clean	chr17:56895604-56895925:-	23.3333	1.35491	0.67402	2.01019	0.0444108	1
99996	TRIM25	ENSG00000121060.18	clean	chr17:56895952-56899114:-	21.4583	0.984595	0.889644	1.10673	0.268411	1
99997	TRIM25	ENSG00000121060.18	clean	chr17:56899180-56901418:-	20.0833	0.259087	1.70279	0.152155	0.879065	1
99998	TRIM25	ENSG00000121060.18	clean	chr17:56901578-56904254:-	21.7917	1.12049	1.70207	0.658311	0.510338	1
99999	TRIM25	ENSG00000121060.18	clean	chr17:56904488-56908467:-	21.1667	0.936125	1.36332	0.686652	0.492302	1
100000	TRIM25	ENSG00000121060.18	clean	chr17:56908563-56908746:-	23.2083	0.196397	1.48298	0.132434	0.894641	1
100001	TRIM25	ENSG00000121060.18	clean	chr17:56908563-56912758:-	23.1667	0.196397	1.22691	0.160075	0.872822	1
100002	TRIM25	ENSG00000121060.18	clean	chr17:56908563-56913391:-	23.625	0.192645	1.22761	0.156927	0.875302	1
100003	COIL	ENSG00000121058.5	clean	chr17:56939154-56942034:-	9.75	1.04926	1.73857	0.603518	0.546164	1
100004	COIL	ENSG00000121058.5	clean	chr17:56942123-56946441:-	15	-1.3569	1.51847	-0.893599	0.371536	1
100005	COIL	ENSG00000121058.5	clean	chr17:56946511-56949386:-	15.5833	2.19085	1.60913	1.36151	0.173352	1
100006	COIL	ENSG00000121058.5	clean	chr17:56949434-56949680:-	13.5	0.296393	0.892075	0.332251	0.7397	1
100007	COIL	ENSG00000121058.5	clean	chr17:56949767-56949888:-	12.7917	0.0968619	0.877222	0.110419	0.912077	1
100008	COIL	ENSG00000121058.5	clean	chr17:56950996-56951421:-	9.70833	-1.36306	1.54104	-0.884505	0.376424	1
100009	COIL	ENSG00000121058.5	clean	chr17:56950996-56960774:-	9.79167	0.117837	1.53989	0.0765229	0.939003	1
100010	COIL	ENSG00000121058.5	clean	chr17:56951714-56960687:-	0.333333	-2.82059e-05	6.74497	-4.18177e-06	0.999997	NA
100011	SCPEP1	ENSG00000121064.13	clean	chr17:56978235-56981081:+	9.04167	0	1.73819	0	1	1
100012	SCPEP1	ENSG00000121064.13	clean	chr17:56985467-56987240:+	14.6667	0	1.7394	0	1	1
100013	SCPEP1	ENSG00000121064.13	clean	chr17:56985467-56987694:+	14.6667	0	1.7394	0	1	1
100014	SCPEP1	ENSG00000121064.13	clean	chr17:56985427-56991098:+	13.3333	0	1.73131	0	1	1
100015	SCPEP1	ENSG00000121064.13	clean	chr17:56987332-56987694:+	14.6667	0	1.7394	0	1	1
100016	SCPEP1	ENSG00000121064.13	clean	chr17:56987850-56988215:+	13.9167	0.639868	1.72156	0.371679	0.710132	1
100017	SCPEP1	ENSG00000121064.13	clean	chr17:56988290-56991098:+	13.3333	0	1.73131	0	1	1
100018	SCPEP1	ENSG00000121064.13	clean	chr17:56991171-56994904:+	15.0417	0	1.70646	0	1	1
100019	SCPEP1	ENSG00000121064.13	clean	chr17:56995018-56995446:+	12.75	0	1.72099	0	1	1
100020	SCPEP1	ENSG00000121064.13	clean	chr17:56995635-56996961:+	17.7917	0	1.72227	0	1	1
100021	SCPEP1	ENSG00000121064.13	clean	chr17:56997055-56998384:+	18	0	1.71442	0	1	1
100022	SCPEP1	ENSG00000121064.13	clean	chr17:56997055-57000854:+	19.6667	0	1.70411	0	1	1
100023	SCPEP1	ENSG00000121064.13	clean	chr17:56998498-57000854:+	18.1667	0	1.70205	0	1	1
100024	SCPEP1	ENSG00000121064.13	clean	chr17:57000992-57002017:+	16.6667	0	1.72659	0	1	1
100025	SCPEP1	ENSG00000121064.13	clean	chr17:57002181-57006172:+	13.8333	0	1.73943	0	1	1
100026	AKAP1	ENSG00000121057.13	clean	chr17:57085158-57105440:+	9.75	0.436099	1.74426	0.250019	0.802573	1
100027	AKAP1	ENSG00000121057.13	clean	chr17:57085398-57105440:+	9.75	0.436099	1.74426	0.250019	0.802573	1
100028	AKAP1	ENSG00000121057.13	clean	chr17:57086074-57096590:+	0.416667	-1.60295e-05	5.05521	-3.17089e-06	0.999997	NA
100029	AKAP1	ENSG00000121057.13	clean	chr17:57085869-57105440:+	9.79167	-0.459834	1.64122	-0.280178	0.779341	1
100030	AKAP1	ENSG00000121057.13	clean	chr17:57086537-57105440:+	9.75	0.436099	1.74426	0.250019	0.802573	1
100031	AKAP1	ENSG00000121057.13	clean	chr17:57095959-57105440:+	9.70833	0.436099	1.74483	0.249937	0.802636	1
100032	AKAP1	ENSG00000121057.13	clean	chr17:57096763-57101593:+	0.208333	-4.4057e-05	8.49378	-5.18698e-06	0.999996	NA
100033	AKAP1	ENSG00000121057.13	clean	chr17:57096763-57105440:+	9.70833	0.436099	1.74483	0.249937	0.802636	1
100034	AKAP1	ENSG00000121057.13	clean	chr17:57098574-57105440:+	9.75	0.436099	1.74426	0.250019	0.802573	1
100035	AKAP1	ENSG00000121057.13	clean	chr17:57101730-57105440:+	9.70833	0.436099	1.74483	0.249937	0.802636	1
100036	AKAP1	ENSG00000121057.13	clean	chr17:57107178-57107945:+	19.9583	0.0138658	0.639559	0.0216803	0.982703	1
100037	AKAP1	ENSG00000121057.13	clean	chr17:57107178-57110024:+	20.4167	-0.314466	0.627775	-0.500921	0.616426	1
100038	AKAP1	ENSG00000121057.13	clean	chr17:57108048-57110024:+	20.4583	-0.415376	0.616293	-0.673991	0.500317	1
100039	AKAP1	ENSG00000121057.13	clean	chr17:57110158-57111797:+	22.875	1.15094	1.08922	1.05666	0.290667	1
100040	AKAP1	ENSG00000121057.13	clean	chr17:57111924-57112490:+	22	-0.336462	1.36752	-0.246038	0.805653	1
100041	AKAP1	ENSG00000121057.13	clean	chr17:57112618-57114458:+	17.4583	0.98332	1.16503	0.844032	0.398652	1
100042	AKAP1	ENSG00000121057.13	clean	chr17:57114636-57116110:+	21.375	0.0752883	0.866294	0.0869085	0.930744	1
100043	AKAP1	ENSG00000121057.13	clean	chr17:57116261-57116859:+	19.4583	0.776224	1.16311	0.66737	0.504536	1
100044	AKAP1	ENSG00000121057.13	clean	chr17:57116927-57118380:+	26.375	0.94322	1.35476	0.696225	0.486288	1
100045	AKAP1	ENSG00000121057.13	clean	chr17:57118454-57118981:+	21.125	-1.59637	1.48192	-1.07723	0.281378	1
100046	AKAP1	ENSG00000121057.13	clean	chr17:57119044-57120249:+	23.6667	-0.156868	1.70104	-0.0922191	0.926524	1
100047	MSI2	ENSG00000153944.11	clean	chr17:57257138-57257465:+	30.7917	-0.698618	0.856545	-0.815623	0.414716	1
100048	MSI2	ENSG00000153944.11	clean	chr17:57257547-57258269:+	34.0833	0.291049	1.70254	0.170949	0.864264	1
100049	MSI2	ENSG00000153944.11	clean	chr17:57258354-57262150:+	35.875	-1.28273	1.02756	-1.24833	0.211911	1
100050	MSI2	ENSG00000153944.11	clean	chr17:57262192-57274267:+	36.0417	-0.984729	1.28928	-0.763781	0.444998	1
100051	MSI2	ENSG00000153944.11	clean	chr17:57262192-57401378:+	35.625	-1.83489	1.59116	-1.15317	0.24884	1
100052	MSI2	ENSG00000153944.11	clean	chr17:57286012-57401378:+	33.0833	-0.953713	1.69911	-0.5613	0.574593	1
100053	MSI2	ENSG00000153944.11	clean	chr17:57294789-57401378:+	33.0833	-0.953713	1.69911	-0.5613	0.574593	1
100054	MSI2	ENSG00000153944.11	clean	chr17:57401471-57432585:+	28.7083	-0.649898	1.28296	-0.506563	0.612462	1
100055	MSI2	ENSG00000153944.11	clean	chr17:57401471-57529675:+	28.5833	-1.49968	1.58553	-0.945854	0.344223	1
100056	MSI2	ENSG00000153944.11	clean	chr17:57407039-57596867:+	21.9583	-0.532111	1.70652	-0.31181	0.755185	1
100057	MSI2	ENSG00000153944.11	clean	chr17:57440739-57529675:+	28.3333	-0.603748	1.69143	-0.356946	0.721132	1
100058	MSI2	ENSG00000153944.11	clean	chr17:57444752-57529675:+	28.3333	-0.603748	1.69143	-0.356946	0.721132	1
100059	MSI2	ENSG00000153944.11	clean	chr17:57529724-57565922:+	22.4583	-0.575613	1.70617	-0.337372	0.735836	1
100060	MSI2	ENSG00000153944.11	clean	chr17:57529724-57596867:+	22.375	0	1.70704	0	1	1
100061	MSI2	ENSG00000153944.11	clean	chr17:57596950-57615969:+	19.0833	0	1.71323	0	1	1
100062	MSI2	ENSG00000153944.11	clean	chr17:57616084-57627228:+	16.8333	-0.560179	1.71353	-0.326915	0.743733	1
100063	MSI2	ENSG00000153944.11	clean	chr17:57627303-57631790:+	32.25	-0.916394	1.47478	-0.621377	0.534352	1
100064	MSI2	ENSG00000153944.11	clean	chr17:57627303-57652098:+	31.875	-0.397298	1.6943	-0.234491	0.814604	1
100065	MSI2	ENSG00000153944.11	clean	chr17:57652161-57674917:+	20.4583	-0.266431	1.3776	-0.193403	0.846644	1
100066	MSI2	ENSG00000153944.11	clean	chr17:57671574-57674971:+	12.5417	0	1.72725	0	1	1
100067	MSI2	ENSG00000153944.11	clean	chr17:57675126-57676986:+	24.7917	-0.467986	0.854563	-0.547631	0.583945	1
100068	MSI2	ENSG00000153944.11	clean	chr17:57677059-57679548:+	24.0833	-0.255329	1.04699	-0.243871	0.807331	1
100069	MRPS23	ENSG00000181610.13	clean	chr17:57839935-57840925:-	92.5417	-0.4516	1.45958	-0.309405	0.757014	1
100070	MRPS23	ENSG00000181610.13	clean	chr17:57841052-57841182:-	72.125	-0.513386	1.68282	-0.305075	0.760309	1
100071	MRPS23	ENSG00000181610.13	clean	chr17:57841260-57849239:-	76.7083	0.374648	1.57963	0.237174	0.812522	1
100072	MRPS23	ENSG00000181610.13	clean	chr17:57849410-57849838:-	62.4583	1.29046	1.18722	1.08696	0.277054	1
100073	CUEDC1	ENSG00000180891.13	clean	chr17:57863285-57866473:-	9.25	0	1.73313	0	1	1
100074	CUEDC1	ENSG00000180891.13	clean	chr17:57866544-57867240:-	10.125	-0.171729	0.739759	-0.232142	0.816428	1
100075	CUEDC1	ENSG00000180891.13	clean	chr17:57866544-57867356:-	10.0833	-0.259192	0.74707	-0.346945	0.728633	1
100076	CUEDC1	ENSG00000180891.13	clean	chr17:57866544-57871285:-	8.375	0.0627355	1.21211	0.0517573	0.958722	1
100077	CUEDC1	ENSG00000180891.13	clean	chr17:57867415-57868149:-	7.66667	0.470027	0.863264	0.544476	0.586114	1
100078	CUEDC1	ENSG00000180891.13	clean	chr17:57868243-57869121:-	6.16667	-0.999997	1.39255	-0.718107	0.472692	NA
100079	CUEDC1	ENSG00000180891.13	clean	chr17:57869193-57869896:-	6.625	-0.75097	1.43538	-0.523186	0.600845	1
100080	CUEDC1	ENSG00000180891.13	clean	chr17:57869193-57871285:-	6.45833	-0.166009	1.55616	-0.106678	0.915044	1
100081	CUEDC1	ENSG00000180891.13	clean	chr17:57871369-57872662:-	6.375	-1.60949	1.79307	-0.897618	0.369389	NA
100082	CUEDC1	ENSG00000180891.13	clean	chr17:57872855-57873590:-	8.58333	0	1.74346	0	1	1
100083	CUEDC1	ENSG00000180891.13	clean	chr17:57873717-57879610:-	9.70833	0	1.7471	0	1	1
100084	CUEDC1	ENSG00000180891.13	clean	chr17:57879738-57885228:-	7.45833	0	1.75408	0	1	1
100085	CUEDC1	ENSG00000180891.13	clean	chr17:57879738-57955224:-	7.54167	0	1.7508	0	1	1
100086	CUEDC1	ENSG00000180891.13	known-exon	chr17:57885441-57885645:-	5.625	1.69265	1.69344	0.999535	0.317536	NA
100087	CUEDC1	ENSG00000180891.13	clean	chr17:57885811-57892499:-	0	NA	NA	NA	NA	NA
100088	CUEDC1	ENSG00000180891.13	clean	chr17:57885879-57902985:-	2.95833	0	1.9933	0	1	NA
100089	CUEDC1	ENSG00000180891.13	clean	chr17:57885879-57955224:-	3.125	0	1.94077	0	1	NA
100090	VEZF1	ENSG00000136451.9	clean	chr17:57974900-57979151:-	9.875	0.0489099	1.53499	0.0318633	0.974581	1
100091	VEZF1	ENSG00000136451.9	clean	chr17:57979313-57980602:-	9.25	2.07185	1.64216	1.26166	0.20707	1
100092	VEZF1	ENSG00000136451.9	clean	chr17:57980786-57981872:-	13.4583	2.18544	1.4514	1.50575	0.132132	1
100093	VEZF1	ENSG00000136451.9	clean	chr17:57981936-57982698:-	12.1667	0.556392	1.12413	0.494954	0.620632	1
100094	VEZF1	ENSG00000136451.9	clean	chr17:57983393-57985253:-	8.45833	0.0557429	0.978385	0.0569744	0.954566	1
100095	VEZF1	ENSG00000136451.9	clean	chr17:57983393-57985984:-	8.375	-0.652075	1.01615	-0.641713	0.521059	1
100096	VEZF1	ENSG00000136451.9	clean	chr17:57983393-57988078:-	8.79167	-0.389041	0.975619	-0.398764	0.690067	1
100097	VEZF1	ENSG00000136451.9	clean	chr17:57986144-57988078:-	7.83333	-0.485426	0.990253	-0.490204	0.62399	1
100098	AC015813.2	ENSG00000266086.3	known-exon	chr17:57989269-57989648:-	10.25	1.1304	0.911856	1.23967	0.215099	1
100099	SRSF1	ENSG00000136450.13	known-exon	chr17:58005600-58005800:-	165.208	-0.735274	0.340675	-2.15829	0.0309054	1
100100	SRSF1	ENSG00000136450.13	clean	chr17:58005973-58006342:-	135.458	1.28182	0.73142	1.75252	0.0796851	1
100101	SRSF1	ENSG00000136450.13	clean	chr17:58006527-58006943:-	150.458	-0.235008	0.679073	-0.346072	0.729289	1
100102	DYNLL2	ENSG00000264364.3	clean	chr17:58083683-58087081:+	21.9167	0.186944	0.832875	0.224456	0.822403	1
100103	DYNLL2	ENSG00000264364.3	clean	chr17:58087222-58089141:+	23.5417	1.04485	1.70269	0.613646	0.53945	1
100104	OR4D1	ENSG00000141194.6	clean	chr17:58148584-58149428:+	0	NA	NA	NA	NA	NA
100105	OR4D1	ENSG00000141194.6	clean	chr17:58149796-58155134:+	0	NA	NA	NA	NA	NA
100106	OR4D2	ENSG00000255713.2	clean	chr17:58167053-58169637:+	0	NA	NA	NA	NA	NA
100107	EPX	ENSG00000121053.6	clean	chr17:58192922-58193037:+	0	NA	NA	NA	NA	NA
100108	EPX	ENSG00000121053.6	clean	chr17:58193131-58193370:+	0	NA	NA	NA	NA	NA
100109	EPX	ENSG00000121053.6	clean	chr17:58193546-58193713:+	0	NA	NA	NA	NA	NA
100110	EPX	ENSG00000121053.6	clean	chr17:58193831-58193962:+	0	NA	NA	NA	NA	NA
100111	EPX	ENSG00000121053.6	clean	chr17:58194092-58194963:+	0	NA	NA	NA	NA	NA
100112	EPX	ENSG00000121053.6	clean	chr17:58195170-58196938:+	0	NA	NA	NA	NA	NA
100113	EPX	ENSG00000121053.6	clean	chr17:58197257-58199039:+	0	NA	NA	NA	NA	NA
100114	EPX	ENSG00000121053.6	clean	chr17:58199200-58199538:+	0	NA	NA	NA	NA	NA
100115	EPX	ENSG00000121053.6	clean	chr17:58199794-58200224:+	0	NA	NA	NA	NA	NA
100116	EPX	ENSG00000121053.6	clean	chr17:58200395-58203080:+	0	NA	NA	NA	NA	NA
100117	EPX	ENSG00000121053.6	clean	chr17:58204434-58204735:+	0	NA	NA	NA	NA	NA
100118	MKS1	ENSG00000011143.17	clean	chr17:58206170-58206282:-	5.20833	0	1.88468	0	1	NA
100119	MKS1	ENSG00000011143.17	clean	chr17:58206380-58206464:-	3.79167	-2.85797	1.46765	-1.94732	0.051497	NA
100120	MKS1	ENSG00000011143.17	clean	chr17:58206547-58207084:-	4.41667	-0.428842	1.22018	-0.351457	0.725246	NA
100121	MKS1	ENSG00000011143.17	known-exon	chr17:58207729-58207893:-	6.20833	-1.56343	0.892704	-1.75134	0.0798874	NA
100122	MKS1	ENSG00000011143.17	clean	chr17:58208001-58208104:-	4.91667	0	1.83458	0	1	NA
100123	MKS1	ENSG00000011143.17	clean	chr17:58208174-58208512:-	7.41667	0	1.80132	0	1	1
100124	MKS1	ENSG00000011143.17	clean	chr17:58208583-58210658:-	8.45833	0	1.79612	0	1	1
100125	MKS1	ENSG00000011143.17	clean	chr17:58210724-58210979:-	6.375	0.431282	1.77088	0.243541	0.807587	NA
100126	MKS1	ENSG00000011143.17	clean	chr17:58211022-58212377:-	6.75	-0.572577	1.7924	-0.319448	0.749387	1
100127	MKS1	ENSG00000011143.17	clean	chr17:58212434-58212981:-	5.25	0	1.81304	0	1	NA
100128	MKS1	ENSG00000011143.17	clean	chr17:58213090-58213764:-	7.375	-0.999996	1.37262	-0.72853	0.466289	1
100129	MKS1	ENSG00000011143.17	clean	chr17:58213869-58214258:-	8	0.990365	1.77492	0.557978	0.576859	1
100130	MKS1	ENSG00000011143.17	clean	chr17:58214387-58214740:-	9.25	0.568132	1.75634	0.323476	0.746335	1
100131	MKS1	ENSG00000011143.17	clean	chr17:58214838-58216087:-	8.25	-2.02765	1.68102	-1.2062	0.227739	1
100132	MKS1	ENSG00000011143.17	clean	chr17:58216243-58216665:-	8.625	1.16258	1.64	0.708893	0.478391	1
100133	MKS1	ENSG00000011143.17	clean	chr17:58216736-58218619:-	10.0833	0	1.74295	0	1	1
100134	MKS1	ENSG00000011143.17	clean	chr17:58218729-58219150:-	7.83333	0	1.76208	0	1	1
100135	LPO	ENSG00000167419.11	clean	chr17:58218817-58237736:+	0	NA	NA	NA	NA	NA
100136	LPO	ENSG00000167419.11	clean	chr17:58237834-58238551:+	0	NA	NA	NA	NA	NA
100137	LPO	ENSG00000167419.11	clean	chr17:58238739-58242877:+	0	NA	NA	NA	NA	NA
100138	LPO	ENSG00000167419.11	clean	chr17:58243055-58243993:+	0	NA	NA	NA	NA	NA
100139	LPO	ENSG00000167419.11	clean	chr17:58243055-58247477:+	0	NA	NA	NA	NA	NA
100140	LPO	ENSG00000167419.11	clean	chr17:58243055-58249059:+	0	NA	NA	NA	NA	NA
100141	LPO	ENSG00000167419.11	clean	chr17:58244081-58247477:+	0	NA	NA	NA	NA	NA
100142	LPO	ENSG00000167419.11	clean	chr17:58247638-58249059:+	0	NA	NA	NA	NA	NA
100143	LPO	ENSG00000167419.11	clean	chr17:58249177-58249565:+	0	NA	NA	NA	NA	NA
100144	LPO	ENSG00000167419.11	clean	chr17:58249695-58250414:+	0	NA	NA	NA	NA	NA
100145	LPO	ENSG00000167419.11	clean	chr17:58250621-58252181:+	0	NA	NA	NA	NA	NA
100146	LPO	ENSG00000167419.11	clean	chr17:58252506-58254810:+	0	NA	NA	NA	NA	NA
100147	LPO	ENSG00000167419.11	clean	chr17:58254971-58264721:+	0	NA	NA	NA	NA	NA
100148	LPO	ENSG00000167419.11	clean	chr17:58264974-58266152:+	0	NA	NA	NA	NA	NA
100149	LPO	ENSG00000167419.11	clean	chr17:58266326-58267348:+	0	NA	NA	NA	NA	NA
100150	LPO	ENSG00000167419.11	clean	chr17:58267586-58267786:+	0	NA	NA	NA	NA	NA
100151	MPO	ENSG00000005381.8	clean	chr17:58270863-58271654:-	0	NA	NA	NA	NA	NA
100152	MPO	ENSG00000005381.8	clean	chr17:58270805-58272814:-	0	NA	NA	NA	NA	NA
100153	MPO	ENSG00000005381.8	clean	chr17:58271892-58272747:-	0	NA	NA	NA	NA	NA
100154	MPO	ENSG00000005381.8	clean	chr17:58272918-58273413:-	0	NA	NA	NA	NA	NA
100155	MPO	ENSG00000005381.8	clean	chr17:58273669-58275541:-	0	NA	NA	NA	NA	NA
100156	MPO	ENSG00000005381.8	clean	chr17:58275702-58277768:-	0	NA	NA	NA	NA	NA
100157	MPO	ENSG00000005381.8	clean	chr17:58278145-58279007:-	0	NA	NA	NA	NA	NA
100158	MPO	ENSG00000005381.8	clean	chr17:58279214-58279296:-	0	NA	NA	NA	NA	NA
100159	MPO	ENSG00000005381.8	clean	chr17:58279426-58279522:-	0	NA	NA	NA	NA	NA
100160	MPO	ENSG00000005381.8	clean	chr17:58279646-58279838:-	0	NA	NA	NA	NA	NA
100161	MPO	ENSG00000005381.8	clean	chr17:58280014-58280283:-	0	NA	NA	NA	NA	NA
100162	MPO	ENSG00000005381.8	clean	chr17:58280459-58280604:-	0	NA	NA	NA	NA	NA
100163	TSPOAP1	ENSG00000005379.17	clean	chr17:58302447-58304337:-	0	NA	NA	NA	NA	NA
100164	TSPOAP1	ENSG00000005379.17	clean	chr17:58302447-58305060:-	0	NA	NA	NA	NA	NA
100165	TSPOAP1	ENSG00000005379.17	clean	chr17:58304399-58305060:-	0	NA	NA	NA	NA	NA
100166	TSPOAP1	ENSG00000005379.17	clean	chr17:58305171-58305386:-	0	NA	NA	NA	NA	NA
100167	TSPOAP1	ENSG00000005379.17	clean	chr17:58305458-58305539:-	0	NA	NA	NA	NA	NA
100168	TSPOAP1	ENSG00000005379.17	clean	chr17:58305643-58305832:-	0	NA	NA	NA	NA	NA
100169	TSPOAP1	ENSG00000005379.17	clean	chr17:58305865-58306341:-	0	NA	NA	NA	NA	NA
100170	TSPOAP1	ENSG00000005379.17	clean	chr17:58306386-58306799:-	0	NA	NA	NA	NA	NA
100171	TSPOAP1	ENSG00000005379.17	clean	chr17:58306968-58307610:-	0	NA	NA	NA	NA	NA
100172	TSPOAP1	ENSG00000005379.17	clean	chr17:58307762-58307841:-	0	NA	NA	NA	NA	NA
100173	TSPOAP1	ENSG00000005379.17	clean	chr17:58307941-58308540:-	0	NA	NA	NA	NA	NA
100174	TSPOAP1	ENSG00000005379.17	clean	chr17:58309380-58309966:-	0	NA	NA	NA	NA	NA
100175	TSPOAP1	ENSG00000005379.17	clean	chr17:58310158-58310511:-	0	NA	NA	NA	NA	NA
100176	TSPOAP1	ENSG00000005379.17	clean	chr17:58310751-58310835:-	0	NA	NA	NA	NA	NA
100177	TSPOAP1	ENSG00000005379.17	clean	chr17:58311213-58311570:-	0	NA	NA	NA	NA	NA
100178	TSPOAP1	ENSG00000005379.17	clean	chr17:58311722-58311891:-	0	NA	NA	NA	NA	NA
100179	TSPOAP1	ENSG00000005379.17	clean	chr17:58312722-58316022:-	0	NA	NA	NA	NA	NA
100180	TSPOAP1	ENSG00000005379.17	clean	chr17:58316132-58316424:-	0	NA	NA	NA	NA	NA
100181	TSPOAP1	ENSG00000005379.17	clean	chr17:58316540-58318279:-	0	NA	NA	NA	NA	NA
100182	TSPOAP1	ENSG00000005379.17	clean	chr17:58318452-58319089:-	0	NA	NA	NA	NA	NA
100183	TSPOAP1	ENSG00000005379.17	clean	chr17:58319294-58320108:-	0	NA	NA	NA	NA	NA
100184	TSPOAP1	ENSG00000005379.17	clean	chr17:58320129-58320530:-	0	NA	NA	NA	NA	NA
100185	TSPOAP1	ENSG00000005379.17	clean	chr17:58320581-58322307:-	0	NA	NA	NA	NA	NA
100186	TSPOAP1	ENSG00000005379.17	clean	chr17:58322412-58322653:-	0	NA	NA	NA	NA	NA
100187	TSPOAP1	ENSG00000005379.17	clean	chr17:58322776-58322949:-	0	NA	NA	NA	NA	NA
100188	TSPOAP1	ENSG00000005379.17	clean	chr17:58323039-58323297:-	0	NA	NA	NA	NA	NA
100189	TSPOAP1	ENSG00000005379.17	clean	chr17:58323381-58323467:-	0	NA	NA	NA	NA	NA
100190	TSPOAP1	ENSG00000005379.17	clean	chr17:58323545-58324810:-	0	NA	NA	NA	NA	NA
100191	TSPOAP1	ENSG00000005379.17	clean	chr17:58325002-58325533:-	0	NA	NA	NA	NA	NA
100192	TSPOAP1	ENSG00000005379.17	clean	chr17:58325002-58326292:-	0	NA	NA	NA	NA	NA
100193	TSPOAP1	ENSG00000005379.17	clean	chr17:58325713-58326292:-	0	NA	NA	NA	NA	NA
100194	TSPOAP1	ENSG00000005379.17	clean	chr17:58326421-58326682:-	0	NA	NA	NA	NA	NA
100195	TSPOAP1	ENSG00000005379.17	clean	chr17:58326790-58327587:-	0	NA	NA	NA	NA	NA
100196	SUPT4H1	ENSG00000213246.7	clean	chr17:58346313-58347187:-	92.625	0	1.68841	0	1	1
100197	SUPT4H1	ENSG00000213246.7	clean	chr17:58347241-58347528:-	69.5	-2.37349	1.58257	-1.49977	0.133675	1
100198	SUPT4H1	ENSG00000213246.7	clean	chr17:58347241-58351401:-	69.4583	-1.47756	1.68864	-0.875001	0.381573	1
100199	SUPT4H1	ENSG00000213246.7	clean	chr17:58347584-58351401:-	57.375	-1.43128	1.68391	-0.849972	0.395341	1
100200	RNF43	ENSG00000108375.12	clean	chr17:58354986-58357467:-	1.875	0	2.2361	0	1	NA
100201	RNF43	ENSG00000108375.12	clean	chr17:58358823-58360148:-	1.54167	0	2.68402	0	1	NA
100202	RNF43	ENSG00000108375.12	clean	chr17:58360251-58360782:-	1.33333	0	2.77214	0	1	NA
100203	RNF43	ENSG00000108375.12	clean	chr17:58360944-58362543:-	1.54167	0	2.40077	0	1	NA
100204	RNF43	ENSG00000108375.12	clean	chr17:58362648-58363274:-	2	0	2.21149	0	1	NA
100205	RNF43	ENSG00000108375.12	clean	chr17:58363406-58363525:-	1.25	0.376834	2.74173	0.137444	0.89068	NA
100206	RNF43	ENSG00000108375.12	clean	chr17:58363600-58370910:-	2.375	0	2.10578	0	1	NA
100207	RNF43	ENSG00000108375.12	clean	chr17:58363600-58415325:-	2.75	0	1.97817	0	1	NA
100208	RNF43	ENSG00000108375.12	clean	chr17:58371033-58402639:-	2.5	0	2.03365	0	1	NA
100209	RNF43	ENSG00000108375.12	clean	chr17:58371033-58415325:-	2.5	0	2.03365	0	1	NA
100210	RNF43	ENSG00000108375.12	known-exon	chr17:58415759-58417016:-	2.875	-1.18321e-06	1.43503	-8.24519e-07	0.999999	NA
100211	RNF43	ENSG00000108375.12	known-exon	chr17:58417198-58417284:-	3.875	2.96462	1.65003	1.79671	0.0723812	NA
100212	HSF5	ENSG00000176160.11	clean	chr17:58422430-58458767:-	0	NA	NA	NA	NA	NA
100213	HSF5	ENSG00000176160.11	clean	chr17:58458945-58462781:-	0	NA	NA	NA	NA	NA
100214	HSF5	ENSG00000176160.11	clean	chr17:58463303-58466884:-	0	NA	NA	NA	NA	NA
100215	HSF5	ENSG00000176160.11	clean	chr17:58466979-58479892:-	0	NA	NA	NA	NA	NA
100216	HSF5	ENSG00000176160.11	clean	chr17:58480267-58487724:-	0	NA	NA	NA	NA	NA
100217	MTMR4	ENSG00000108389.9	clean	chr17:58491840-58492510:-	10.2083	0.1752	1.73296	0.101099	0.919472	1
100218	MTMR4	ENSG00000108389.9	clean	chr17:58492599-58492841:-	8.54167	-2.11094	1.65147	-1.27822	0.201171	1
100219	MTMR4	ENSG00000108389.9	clean	chr17:58492952-58494931:-	8.75	0.678003	1.7431	0.388963	0.697304	1
100220	MTMR4	ENSG00000108389.9	clean	chr17:58496330-58503743:-	10.4583	0	1.73649	0	1	1
100221	MTMR4	ENSG00000108389.9	clean	chr17:58503898-58504049:-	8.25	-1.41817	1.7783	-0.797487	0.425169	1
100222	MTMR4	ENSG00000108389.9	clean	chr17:58504220-58504302:-	10.4583	-0.0269667	1.74218	-0.0154787	0.98765	1
100223	MTMR4	ENSG00000108389.9	clean	chr17:58504488-58504778:-	9.08333	-2.75336	1.08787	-2.53097	0.0113747	1
100224	MTMR4	ENSG00000108389.9	clean	chr17:58504974-58505471:-	6.04167	0.708867	1.70084	0.416774	0.676844	NA
100225	MTMR4	ENSG00000108389.9	clean	chr17:58505583-58506742:-	6.70833	1.41294	1.69855	0.831853	0.405492	1
100226	MTMR4	ENSG00000108389.9	clean	chr17:58506871-58507122:-	6.25	-2.35536	1.52026	-1.54931	0.121306	NA
100227	MTMR4	ENSG00000108389.9	clean	chr17:58507319-58508160:-	6.58333	0.695143	1.44874	0.479826	0.631351	1
100228	MTMR4	ENSG00000108389.9	clean	chr17:58508274-58508467:-	10.25	1.25107	1.64184	0.761992	0.446065	1
100229	MTMR4	ENSG00000108389.9	clean	chr17:58508564-58508680:-	9.79167	-1.58798	1.73542	-0.915042	0.36017	1
100230	MTMR4	ENSG00000108389.9	clean	chr17:58508841-58511428:-	6.33333	-0.791412	1.33219	-0.594069	0.552466	NA
100231	MTMR4	ENSG00000108389.9	clean	chr17:58511511-58512389:-	8.5	0	1.7426	0	1	1
100232	MTMR4	ENSG00000108389.9	clean	chr17:58512506-58512851:-	6.625	1.28836	1.68303	0.765503	0.443972	1
100233	MTMR4	ENSG00000108389.9	clean	chr17:58512941-58513987:-	5.875	0	1.77391	0	1	NA
100234	MTMR4	ENSG00000108389.9	clean	chr17:58512941-58514362:-	5.875	0	1.77391	0	1	NA
100235	MTMR4	ENSG00000108389.9	clean	chr17:58512941-58514991:-	5.875	0	1.77391	0	1	NA
100236	MTMR4	ENSG00000108389.9	clean	chr17:58512941-58516579:-	5.875	0	1.77391	0	1	NA
100237	MTMR4	ENSG00000108389.9	clean	chr17:58515083-58516579:-	1.95833	0	2.12649	0	1	NA
100238	MTMR4	ENSG00000108389.9	clean	chr17:58516618-58517816:-	1.45833	0	2.8095	0	1	NA
100239	SEPTIN4	ENSG00000108387.15	clean	chr17:58520485-58520742:-	0.166667	0	8.49378	0	1	NA
100240	SEPTIN4	ENSG00000108387.15	known-exon	chr17:58520842-58520997:-	0.0416667	0	8.49378	0	1	NA
100241	SEPTIN4	ENSG00000108387.15	clean	chr17:58521160-58521253:-	0.0833333	0	8.49378	0	1	NA
100242	SEPTIN4	ENSG00000108387.15	clean	chr17:58521350-58521544:-	0.0833333	0	8.49378	0	1	NA
100243	SEPTIN4	ENSG00000108387.15	known-exon	chr17:58521646-58521735:-	0.0833333	0	8.49378	0	1	NA
100244	SEPTIN4	ENSG00000108387.15	known-exon	chr17:58521853-58521966:-	0	NA	NA	NA	NA	NA
100245	SEPTIN4	ENSG00000108387.15	clean	chr17:58522101-58525077:-	0	NA	NA	NA	NA	NA
100246	SEPTIN4	ENSG00000108387.15	clean	chr17:58525201-58525694:-	0	NA	NA	NA	NA	NA
100247	SEPTIN4	ENSG00000108387.15	clean	chr17:58525781-58526219:-	0.208333	0	8.47335	0	1	NA
100248	SEPTIN4	ENSG00000108387.15	clean	chr17:58526313-58529114:-	0.125	0	8.49378	0	1	NA
100249	SEPTIN4	ENSG00000108387.15	clean	chr17:58526313-58531479:-	0.125	0	8.49378	0	1	NA
100250	SEPTIN4	ENSG00000108387.15	clean	chr17:58526313-58531960:-	0.125	0	8.49378	0	1	NA
100251	SEPTIN4	ENSG00000108387.15	clean	chr17:58526410-58539111:-	0	NA	NA	NA	NA	NA
100252	SEPTIN4	ENSG00000108387.15	clean	chr17:58526978-58527141:-	0	NA	NA	NA	NA	NA
100253	SEPTIN4	ENSG00000108387.15	clean	chr17:58526978-58527825:-	0	NA	NA	NA	NA	NA
100254	SEPTIN4	ENSG00000108387.15	clean	chr17:58526978-58529114:-	0	NA	NA	NA	NA	NA
100255	SEPTIN4	ENSG00000108387.15	clean	chr17:58526978-58531479:-	0.0833333	0	8.49378	0	1	NA
100256	SEPTIN4	ENSG00000108387.15	clean	chr17:58526978-58531960:-	0	NA	NA	NA	NA	NA
100257	SEPTIN4	ENSG00000108387.15	clean	chr17:58526978-58532139:-	0	NA	NA	NA	NA	NA
100258	SEPTIN4	ENSG00000108387.15	clean	chr17:58526978-58539111:-	0	NA	NA	NA	NA	NA
100259	SEPTIN4	ENSG00000108387.15	clean	chr17:58526978-58540665:-	0	NA	NA	NA	NA	NA
100260	SEPTIN4	ENSG00000108387.15	clean	chr17:58539208-58540665:-	0	NA	NA	NA	NA	NA
100261	SEPTIN4	ENSG00000108387.15	clean	chr17:58541966-58542625:-	0	NA	NA	NA	NA	NA
100262	TEX14	ENSG00000121101.15	clean	chr17:58557047-58557798:-	0.0416667	0	8.49378	0	1	NA
100263	TEX14	ENSG00000121101.15	clean	chr17:58557047-58559452:-	0.0416667	0	8.49378	0	1	NA
100264	TEX14	ENSG00000121101.15	clean	chr17:58557850-58559452:-	0	NA	NA	NA	NA	NA
100265	TEX14	ENSG00000121101.15	clean	chr17:58559562-58561519:-	0.0416667	0	8.49378	0	1	NA
100266	TEX14	ENSG00000121101.15	clean	chr17:58561612-58564156:-	0.0416667	0	8.49378	0	1	NA
100267	TEX14	ENSG00000121101.15	clean	chr17:58561612-58564868:-	0.0416667	0	8.49378	0	1	NA
100268	TEX14	ENSG00000121101.15	clean	chr17:58564968-58565746:-	0	NA	NA	NA	NA	NA
100269	TEX14	ENSG00000121101.15	clean	chr17:58565824-58569191:-	0.166667	0	8.47335	0	1	NA
100270	TEX14	ENSG00000121101.15	clean	chr17:58569260-58570384:-	0.125	0	8.45287	0	1	NA
100271	TEX14	ENSG00000121101.15	clean	chr17:58570484-58571920:-	0.0833333	0	8.49378	0	1	NA
100272	TEX14	ENSG00000121101.15	clean	chr17:58572126-58573180:-	0	NA	NA	NA	NA	NA
100273	TEX14	ENSG00000121101.15	clean	chr17:58573308-58574186:-	0.0833333	0	8.47335	0	1	NA
100274	TEX14	ENSG00000121101.15	clean	chr17:58574249-58577374:-	0.0833333	0	8.47335	0	1	NA
100275	TEX14	ENSG00000121101.15	clean	chr17:58577456-58579664:-	0	NA	NA	NA	NA	NA
100276	TEX14	ENSG00000121101.15	clean	chr17:58579731-58581610:-	0	NA	NA	NA	NA	NA
100277	TEX14	ENSG00000121101.15	clean	chr17:58579731-58584499:-	0	NA	NA	NA	NA	NA
100278	TEX14	ENSG00000121101.15	clean	chr17:58581730-58584499:-	0	NA	NA	NA	NA	NA
100279	TEX14	ENSG00000121101.15	clean	chr17:58584600-58585800:-	0.0416667	0	8.49378	0	1	NA
100280	TEX14	ENSG00000121101.15	clean	chr17:58586082-58587580:-	0.0416667	0	8.49378	0	1	NA
100281	TEX14	ENSG00000121101.15	clean	chr17:58587666-58587895:-	0.125	-9.6099e-05	8.49378	-1.1314e-05	0.999991	NA
100282	TEX14	ENSG00000121101.15	clean	chr17:58588021-58593554:-	0	NA	NA	NA	NA	NA
100283	TEX14	ENSG00000121101.15	clean	chr17:58593661-58598875:-	0.0416667	0	8.49378	0	1	NA
100284	TEX14	ENSG00000121101.15	clean	chr17:58599666-58601805:-	0.125	0	8.49378	0	1	NA
100285	TEX14	ENSG00000121101.15	clean	chr17:58601956-58602399:-	0.0833333	0	8.49378	0	1	NA
100286	TEX14	ENSG00000121101.15	clean	chr17:58602590-58604977:-	0	NA	NA	NA	NA	NA
100287	TEX14	ENSG00000121101.15	clean	chr17:58605129-58611160:-	0	NA	NA	NA	NA	NA
100288	TEX14	ENSG00000121101.15	clean	chr17:58611339-58613420:-	0.0416667	0	8.49378	0	1	NA
100289	TEX14	ENSG00000121101.15	clean	chr17:58613544-58615231:-	0.0833333	0	8.47335	0	1	NA
100290	TEX14	ENSG00000121101.15	clean	chr17:58615345-58616174:-	0.0416667	-0.961806	8.49378	-0.113236	0.909843	NA
100291	TEX14	ENSG00000121101.15	clean	chr17:58616305-58617537:-	0.0416667	0	8.49378	0	1	NA
100292	TEX14	ENSG00000121101.15	clean	chr17:58617619-58621649:-	0.208333	0	8.45287	0	1	NA
100293	TEX14	ENSG00000121101.15	clean	chr17:58621786-58622846:-	0.0833333	-0.961823	8.49378	-0.113239	0.909841	NA
100294	TEX14	ENSG00000121101.15	clean	chr17:58623012-58630439:-	0	NA	NA	NA	NA	NA
100295	TEX14	ENSG00000121101.15	clean	chr17:58630554-58651865:-	0.0416667	0	8.49378	0	1	NA
100296	TEX14	ENSG00000121101.15	clean	chr17:58652002-58691938:-	0.0416667	0	8.49378	0	1	NA
100297	AC011195.3	ENSG00000266826.2	clean	chr17:58661829-58691938:-	0	NA	NA	NA	NA	NA
100298	RAD51C	ENSG00000108384.15	known-exon	chr17:58692788-58693350:+	19.875	2.25503	0.89074	2.53163	0.0113533	1
100299	RAD51C	ENSG00000108384.15	clean	chr17:58695189-58696692:+	24.0833	0	1.69898	0	1	1
100300	RAD51C	ENSG00000108384.15	clean	chr17:58696859-58699874:+	13.0417	0	1.71699	0	1	1
100301	RAD51C	ENSG00000108384.15	clean	chr17:58696859-58703195:+	13.25	0	1.71611	0	1	1
100302	RAD51C	ENSG00000108384.15	clean	chr17:58703329-58705877:+	21.6667	0	1.70421	0	1	1
100303	RAD51C	ENSG00000108384.15	clean	chr17:58703329-58706488:+	21.6667	0	1.70421	0	1	1
100304	RAD51C	ENSG00000108384.15	clean	chr17:58703329-58709858:+	21.8333	0	1.70485	0	1	1
100305	RAD51C	ENSG00000108384.15	clean	chr17:58706608-58709858:+	21.1667	0	1.71076	0	1	1
100306	RAD51C	ENSG00000108384.15	clean	chr17:58709990-58720745:+	22.875	0	1.69797	0	1	1
100307	RAD51C	ENSG00000108384.15	clean	chr17:58720812-58724039:+	26.75	0	1.69502	0	1	1
100308	RAD51C	ENSG00000108384.15	clean	chr17:58720812-58732483:+	27.4583	0	1.69638	0	1	1
100309	RAD51C	ENSG00000108384.15	clean	chr17:58724100-58732480:+	26.4167	0	1.70528	0	1	1
100310	RAD51C	ENSG00000108384.15	clean	chr17:58732544-58734117:+	23.8333	0	1.70071	0	1	1
100311	PPM1E	ENSG00000175175.6	clean	chr17:58756461-58955648:+	0	NA	NA	NA	NA	NA
100312	PPM1E	ENSG00000175175.6	clean	chr17:58955767-58965693:+	0	NA	NA	NA	NA	NA
100313	PPM1E	ENSG00000175175.6	clean	chr17:58965893-58969538:+	0	NA	NA	NA	NA	NA
100314	PPM1E	ENSG00000175175.6	clean	chr17:58969727-58972131:+	0	NA	NA	NA	NA	NA
100315	PPM1E	ENSG00000175175.6	clean	chr17:58972925-58979973:+	0	NA	NA	NA	NA	NA
100316	TRIM37	ENSG00000108395.14	clean	chr17:58982921-58999380:-	3.41667	0	1.95665	0	1	NA
100317	TRIM37	ENSG00000108395.14	clean	chr17:58999459-59001597:-	14.7083	-1.09455	1.72465	-0.634651	0.525656	1
100318	TRIM37	ENSG00000108395.14	clean	chr17:58999459-59012327:-	15.3333	0	1.72243	0	1	1
100319	TRIM37	ENSG00000108395.14	clean	chr17:59001714-59012327:-	13.7917	0	1.73077	0	1	1
100320	TRIM37	ENSG00000108395.14	clean	chr17:59012446-59015609:-	9.91667	0	1.75741	0	1	1
100321	TRIM37	ENSG00000108395.14	clean	chr17:59015799-59017295:-	9.25	0.932048	1.75896	0.529885	0.596192	1
100322	TRIM37	ENSG00000108395.14	clean	chr17:59017424-59028414:-	8.41667	0	1.76069	0	1	1
100323	TRIM37	ENSG00000108395.14	clean	chr17:59028723-59031895:-	10.5417	0.226276	1.54112	0.146825	0.88327	1
100324	TRIM37	ENSG00000108395.14	clean	chr17:59032090-59041812:-	9.16667	0	1.76083	0	1	1
100325	TRIM37	ENSG00000108395.14	clean	chr17:59041898-59047682:-	10.4167	0	1.743	0	1	1
100326	TRIM37	ENSG00000108395.14	clean	chr17:59047819-59049177:-	12.125	-2.16397	1.54114	-1.40414	0.160278	1
100327	TRIM37	ENSG00000108395.14	clean	chr17:59049393-59051213:-	12.4167	0	1.72301	0	1	1
100328	TRIM37	ENSG00000108395.14	clean	chr17:59051328-59056874:-	17.25	0	1.7121	0	1	1
100329	TRIM37	ENSG00000108395.14	clean	chr17:59057054-59061031:-	12.75	-2.04755	1.6174	-1.26596	0.205529	1
100330	TRIM37	ENSG00000108395.14	clean	chr17:59061108-59062566:-	12.5833	0.717377	1.7333	0.41388	0.678962	1
100331	TRIM37	ENSG00000108395.14	clean	chr17:59062648-59064354:-	15.7083	0.478897	1.05101	0.455656	0.648638	1
100332	TRIM37	ENSG00000108395.14	clean	chr17:59064405-59070822:-	17.4167	1.29945	1.50347	0.8643	0.387423	1
100333	TRIM37	ENSG00000108395.14	clean	chr17:59070947-59073093:-	13.75	-1.19949	1.74361	-0.687931	0.491496	1
100334	TRIM37	ENSG00000108395.14	clean	chr17:59070947-59075646:-	13.875	-2.09542	1.63937	-1.27818	0.201184	1
100335	TRIM37	ENSG00000108395.14	clean	chr17:59073141-59075646:-	13.5833	0.417504	1.40916	0.296279	0.767017	1
100336	TRIM37	ENSG00000108395.14	clean	chr17:59075714-59079753:-	12.4583	0.394858	1.39217	0.283628	0.776696	1
100337	TRIM37	ENSG00000108395.14	clean	chr17:59079877-59081096:-	17.1667	-0.106915	1.51269	-0.0706785	0.943654	1
100338	TRIM37	ENSG00000108395.14	clean	chr17:59081219-59084001:-	18.5	0	1.70324	0	1	1
100339	TRIM37	ENSG00000108395.14	clean	chr17:59084089-59088290:-	15.9167	-0.961795	1.71979	-0.559252	0.57599	1
100340	TRIM37	ENSG00000108395.14	clean	chr17:59088407-59091299:-	14.0417	0.606427	1.61308	0.375943	0.706959	1
100341	TRIM37	ENSG00000108395.14	clean	chr17:59090092-59091299:-	13.7083	0.602737	1.61514	0.373178	0.709016	1
100342	TRIM37	ENSG00000108395.14	clean	chr17:59091340-59104292:-	11.125	0	1.72351	0	1	1
100343	TRIM37	ENSG00000108395.14	clean	chr17:59091340-59106440:-	12.375	0	1.72216	0	1	1
100344	TRIM37	ENSG00000108395.14	clean	chr17:59104394-59106440:-	12.2917	-1.16046	1.32744	-0.874207	0.382005	1
100345	SKA2	ENSG00000182628.13	clean	chr17:59112345-59119298:-	41.8333	0	1.69032	0	1	1
100346	SKA2	ENSG00000182628.13	clean	chr17:59112345-59131280:-	41.9583	0	1.69011	0	1	1
100347	SKA2	ENSG00000182628.13	clean	chr17:59112345-59154955:-	41.8333	0	1.69032	0	1	1
100348	SKA2	ENSG00000182628.13	clean	chr17:59119495-59131280:-	32.9167	0	1.69592	0	1	1
100349	SKA2	ENSG00000182628.13	clean	chr17:59119495-59155130:-	20.5417	0	1.69843	0	1	1
100350	SKA2	ENSG00000182628.13	clean	chr17:59131367-59151768:-	22.125	-1.02359	1.47687	-0.693077	0.488261	1
100351	SKA2	ENSG00000182628.13	clean	chr17:59131367-59154955:-	22.125	-1.02359	1.47687	-0.693077	0.488261	1
100352	PRR11	ENSG00000068489.12	clean	chr17:59155805-59160758:+	10.4167	0.459296	1.73975	0.264002	0.791779	1
100353	PRR11	ENSG00000068489.12	clean	chr17:59155805-59163598:+	10.375	0	1.74034	0	1	1
100354	PRR11	ENSG00000068489.12	clean	chr17:59155805-59169747:+	10.4583	0	1.74072	0	1	1
100355	PRR11	ENSG00000068489.12	clean	chr17:59160876-59163598:+	0.458333	0	6.10483	0	1	NA
100356	PRR11	ENSG00000068489.12	clean	chr17:59160876-59169747:+	10.0833	0	1.74304	0	1	1
100357	PRR11	ENSG00000068489.12	clean	chr17:59163664-59169747:+	10.0833	0	1.74304	0	1	1
100358	PRR11	ENSG00000068489.12	clean	chr17:59169880-59185053:+	13.5833	0	1.72691	0	1	1
100359	PRR11	ENSG00000068489.12	clean	chr17:59185204-59185439:+	9.41667	1.40635	1.64822	0.853251	0.39352	1
100360	PRR11	ENSG00000068489.12	clean	chr17:59185562-59193491:+	9.875	0	1.74194	0	1	1
100361	PRR11	ENSG00000068489.12	clean	chr17:59193734-59194756:+	9.75	-0.624489	1.73884	-0.359141	0.71949	1
100362	PRR11	ENSG00000068489.12	clean	chr17:59194855-59195330:+	10.375	0	1.73667	0	1	1
100363	PRR11	ENSG00000068489.12	clean	chr17:59195443-59197543:+	8.41667	0	1.76501	0	1	1
100364	AC099850.3	ENSG00000265303.1	clean	chr17:59197603-59197692:+	11.25	0.732199	1.62302	0.451135	0.651892	1
100365	PRR11	ENSG00000068489.12	clean	chr17:59197789-59201562:+	13.4583	0	1.72669	0	1	1
100366	SMG8	ENSG00000167447.12	clean	chr17:59212486-59212728:+	7.04167	-1.14466	1.82153	-0.628405	0.529739	1
100367	SMG8	ENSG00000167447.12	clean	chr17:59213601-59214804:+	11.5417	1.02553	1.38527	0.740311	0.459112	1
100368	GDPD1	ENSG00000153982.11	clean	chr17:59220751-59234491:+	0.541667	0	5.60297	0	1	NA
100369	GDPD1	ENSG00000153982.11	clean	chr17:59234534-59245413:+	0.208333	0	8.47335	0	1	NA
100370	GDPD1	ENSG00000153982.11	clean	chr17:59245549-59248739:+	0.291667	0	8.42204	0	1	NA
100371	GDPD1	ENSG00000153982.11	clean	chr17:59248785-59257121:+	0.416667	0	7.1063	0	1	NA
100372	GDPD1	ENSG00000153982.11	clean	chr17:59257240-59257750:+	0.416667	0	8.38815	0	1	NA
100373	GDPD1	ENSG00000153982.11	clean	chr17:59257840-59267040:+	0.458333	0	5.56133	0	1	NA
100374	GDPD1	ENSG00000153982.11	clean	chr17:59267174-59270935:+	0.458333	0	7.40951	0	1	NA
100375	GDPD1	ENSG00000153982.11	clean	chr17:59270995-59272784:+	0.791667	0	4.41529	0	1	NA
100376	GDPD1	ENSG00000153982.11	clean	chr17:59272836-59273650:+	0.458333	0	6.18779	0	1	NA
100377	YPEL2	ENSG00000175155.10	clean	chr17:59331824-59353214:+	0.833333	0	3.57027	0	1	NA
100378	YPEL2	ENSG00000175155.10	clean	chr17:59331824-59388326:+	1.16667	0	2.72265	0	1	NA
100379	YPEL2	ENSG00000175155.10	clean	chr17:59345295-59353214:+	0.833333	0	3.57027	0	1	NA
100380	YPEL2	ENSG00000175155.10	clean	chr17:59353526-59388326:+	0.791667	0	4.16979	0	1	NA
100381	YPEL2	ENSG00000175155.10	clean	chr17:59388370-59389359:+	1.16667	0	3.0804	0	1	NA
100382	YPEL2	ENSG00000175155.10	clean	chr17:59389468-59397100:+	0.875	0	3.62965	0	1	NA
100383	DHX40	ENSG00000108406.10	clean	chr17:59565723-59566626:+	16.625	-0.5979	1.7127	-0.349098	0.727016	1
100384	DHX40	ENSG00000108406.10	clean	chr17:59565783-59570517:+	17.5417	0	1.71044	0	1	1
100385	DHX40	ENSG00000108406.10	clean	chr17:59566794-59570517:+	15.625	0	1.73244	0	1	1
100386	DHX40	ENSG00000108406.10	clean	chr17:59566709-59573115:+	18.75	0	1.70501	0	1	1
100387	DHX40	ENSG00000108406.10	clean	chr17:59570663-59573115:+	19.1667	0	1.70474	0	1	1
100388	DHX40	ENSG00000108406.10	clean	chr17:59599483-59602521:+	16.5417	0	1.72021	0	1	1
100389	DHX40	ENSG00000108406.10	clean	chr17:59602616-59605114:+	18.5833	0	1.74553	0	1	1
100390	DHX40	ENSG00000108406.10	clean	chr17:59605184-59605445:+	19.8333	-1.71536	1.61541	-1.06188	0.288292	1
100391	DHX40	ENSG00000108406.10	clean	chr17:59605674-59607032:+	19.3333	0	1.70067	0	1	1
100392	CLTC	ENSG00000141367.12	clean	chr17:59620173-59644275:+	36.1667	-1.42206	1.7246	-0.824575	0.409613	1
100393	CLTC	ENSG00000141367.12	clean	chr17:59644483-59647397:+	42.7083	-0.446979	1.71294	-0.260943	0.794137	1
100394	CLTC	ENSG00000141367.12	clean	chr17:59647666-59648239:+	63.0417	-2.13368	1.4329	-1.48907	0.136469	1
100395	CLTC	ENSG00000141367.12	clean	chr17:59647447-59682317:+	0.458333	-0.584969	4.45802	-0.131217	0.895603	NA
100396	CLTC	ENSG00000141367.12	clean	chr17:59648401-59651202:+	49.1667	-1.73152	1.4899	-1.16217	0.245167	1
100397	CLTC	ENSG00000141367.12	clean	chr17:59651316-59655853:+	40.2917	0	1.70656	0	1	1
100398	CLTC	ENSG00000141367.12	clean	chr17:59656027-59660390:+	46.7917	-0.307852	1.26527	-0.24331	0.807766	1
100399	CLTC	ENSG00000141367.12	clean	chr17:59660588-59661442:+	68	-0.455581	1.11624	-0.408138	0.683172	1
100400	CLTC	ENSG00000141367.12	clean	chr17:59661643-59663841:+	57.8333	-1.24147	1.37958	-0.899891	0.368178	1
100401	CLTC	ENSG00000141367.12	clean	chr17:59663994-59664786:+	49.125	-1.25037	1.01665	-1.2299	0.218734	1
100402	CLTC	ENSG00000141367.12	clean	chr17:59664909-59666102:+	37.25	-0.222392	1.73375	-0.128272	0.897934	1
100403	CLTC	ENSG00000141367.12	clean	chr17:59666240-59666479:+	40.1667	0	1.73409	0	1	1
100404	CLTC	ENSG00000141367.12	clean	chr17:59666644-59666796:+	38.4583	0.439029	1.81979	0.241252	0.80936	1
100405	CLTC	ENSG00000141367.12	clean	chr17:59666977-59668776:+	45.3333	-1.005	1.1588	-0.867273	0.385792	1
100406	CLTC	ENSG00000141367.12	clean	chr17:59668940-59673646:+	43.125	0.243099	1.63205	0.148953	0.881591	1
100407	CLTC	ENSG00000141367.12	clean	chr17:59671137-59673650:+	0.458333	0.895909	5.17205	0.173221	0.862478	NA
100408	CLTC	ENSG00000141367.12	clean	chr17:59673772-59674700:+	41.7083	-0.481202	0.760963	-0.632359	0.527153	1
100409	CLTC	ENSG00000141367.12	clean	chr17:59674843-59676953:+	53.5833	-0.402585	0.978531	-0.411418	0.680766	1
100410	PTRH2	ENSG00000141378.14	clean	chr17:59674821-59679366:-	0.125	0	8.47335	0	1	NA
100411	CLTC	ENSG00000141367.12	clean	chr17:59677188-59679396:+	42.9167	-0.518785	1.25942	-0.411923	0.680396	1
100412	CLTC	ENSG00000141367.12	clean	chr17:59679519-59680911:+	50.5417	-2.31541	1.45398	-1.59247	0.11128	1
100413	PTRH2	ENSG00000141378.14	clean	chr17:59679544-59707370:-	29.125	0	1.69836	0	1	1
100414	CLTC	ENSG00000141367.12	clean	chr17:59681057-59681294:+	68.8333	-0.491852	1.25628	-0.391514	0.695417	1
100415	CLTC	ENSG00000141367.12	clean	chr17:59681478-59681646:+	64.4583	-2.33539	1.60072	-1.45897	0.144574	1
100416	CLTC	ENSG00000141367.12	clean	chr17:59681839-59682270:+	72.0417	-0.146458	1.2358	-0.118513	0.905661	1
100417	CLTC	ENSG00000141367.12	clean	chr17:59682428-59682628:+	64.75	1.09804	1.49178	0.736058	0.461695	1
100418	CLTC	ENSG00000141367.12	clean	chr17:59682793-59682906:+	50.0417	-1.12053	0.978932	-1.14465	0.252355	1
100419	CLTC	ENSG00000141367.12	clean	chr17:59683014-59683094:+	72.0417	-1.06335	1.01396	-1.04871	0.294313	1
100420	CLTC	ENSG00000141367.12	clean	chr17:59683262-59683386:+	58.7917	0	1.7189	0	1	1
100421	CLTC	ENSG00000141367.12	clean	chr17:59683536-59683624:+	54.9167	0.567882	1.71822	0.330507	0.741017	1
100422	CLTC	ENSG00000141367.12	clean	chr17:59683756-59683874:+	66.3333	-1.47055	1.61484	-0.91065	0.36248	1
100423	CLTC	ENSG00000141367.12	clean	chr17:59683985-59685055:+	54.75	-0.521009	1.51359	-0.344221	0.73068	1
100424	CLTC	ENSG00000141367.12	clean	chr17:59685226-59685586:+	47.4167	0.0214708	1.17693	0.018243	0.985445	1
100425	CLTC	ENSG00000141367.12	clean	chr17:59685808-59687000:+	75.6667	-0.456148	1.24114	-0.367524	0.713228	1
100426	CLTC	ENSG00000141367.12	clean	chr17:59685808-59690635:+	76.125	0.294277	1.12202	0.262275	0.793109	1
100427	CLTC	ENSG00000141367.12	clean	chr17:59687021-59690635:+	75.4167	0.307483	1.12105	0.27428	0.783869	1
100428	CLTC	ENSG00000141367.12	clean	chr17:59690711-59693727:+	82.5833	-0.812966	1.3852	-0.586894	0.557275	1
100429	PTRH2	ENSG00000141378.14	known-exon	chr17:59697978-59698870:-	32.5833	1.47162	1.0465	1.40623	0.159656	1
100430	PTRH2	ENSG00000141378.14	clean	chr17:59699876-59707370:-	30.0417	-0.944119	1.24957	-0.755552	0.449918	1
100431	VMP1	ENSG00000062716.13	clean	chr17:59707272-59707526:+	0	NA	NA	NA	NA	NA
100432	VMP1	ENSG00000062716.13	clean	chr17:59707748-59731382:+	40.7083	-1.88779	1.69221	-1.11558	0.264603	1
100433	VMP1	ENSG00000062716.13	clean	chr17:59707748-59737452:+	40.625	-1.88779	1.69232	-1.11551	0.264632	1
100434	VMP1	ENSG00000062716.13	clean	chr17:59730017-59731420:+	37	-1.8587	1.69462	-1.09682	0.272719	1
100435	VMP1	ENSG00000062716.13	clean	chr17:59731522-59735337:+	39.5	0	1.70198	0	1	1
100436	VMP1	ENSG00000062716.13	clean	chr17:59735473-59737452:+	16.3333	-4.89425	1.43827	-3.40287	0.000666823	0.233326
100437	VMP1	ENSG00000062716.13	clean	chr17:59737543-59738836:+	17.9167	0	1.70389	0	1	1
100438	VMP1	ENSG00000062716.13	clean	chr17:59738947-59764970:+	19.0833	0	1.7014	0	1	1
100439	VMP1	ENSG00000062716.13	clean	chr17:59765138-59773753:+	14.5833	0	1.71894	0	1	1
100440	VMP1	ENSG00000062716.13	clean	chr17:59773885-59808795:+	38.625	0	1.69683	0	1	1
100441	VMP1	ENSG00000062716.13	clean	chr17:59808876-59811669:+	38.9583	0	1.69069	0	1	1
100442	VMP1	ENSG00000062716.13	clean	chr17:59811786-59817711:+	29.75	0	1.70279	0	1	1
100443	VMP1	ENSG00000062716.13	clean	chr17:59817773-59834011:+	37.9583	-2.72949	1.24521	-2.192	0.0283799	1
100444	VMP1	ENSG00000062716.13	clean	chr17:59817773-59838294:+	38	-3.62991	1.37729	-2.63554	0.00840028	1
100445	VMP1	ENSG00000062716.13	clean	chr17:59834050-59838294:+	37.75	-3.33521	1.41341	-2.3597	0.0182898	1
100446	VMP1	ENSG00000062716.13	clean	chr17:59838212-59838311:+	14.9167	-0.837449	1.70825	-0.490237	0.623966	1
100447	VMP1	ENSG00000062716.13	clean	chr17:59838397-59839767:+	65.7917	-1.97456	0.486008	-4.06282	4.84838e-05	0.0337981
100448	TUBD1	ENSG00000108423.15	clean	chr17:59860424-59863663:-	3	0	1.91005	0	1	NA
100449	TUBD1	ENSG00000108423.15	clean	chr17:59860424-59866595:-	3	0	1.91005	0	1	NA
100450	TUBD1	ENSG00000108423.15	clean	chr17:59863847-59866608:-	2.04167	0	2.26013	0	1	NA
100451	TUBD1	ENSG00000108423.15	clean	chr17:59863847-59878102:-	3.08333	0	1.95001	0	1	NA
100452	TUBD1	ENSG00000108423.15	clean	chr17:59866749-59874538:-	1.79167	0	2.45595	0	1	NA
100453	TUBD1	ENSG00000108423.15	clean	chr17:59866749-59878102:-	3.08333	0	1.94354	0	1	NA
100454	TUBD1	ENSG00000108423.15	clean	chr17:59866749-59890830:-	3.16667	0	1.90494	0	1	NA
100455	TUBD1	ENSG00000108423.15	clean	chr17:59874703-59878102:-	3	0.333766	1.95167	0.171016	0.864211	NA
100456	TUBD1	ENSG00000108423.15	clean	chr17:59878334-59880893:-	3.5	0	1.89241	0	1	NA
100457	TUBD1	ENSG00000108423.15	clean	chr17:59878334-59886082:-	4.16667	0	1.84993	0	1	NA
100458	TUBD1	ENSG00000108423.15	clean	chr17:59878334-59892696:-	4.08333	0	1.87562	0	1	NA
100459	TUBD1	ENSG00000108423.15	clean	chr17:59881110-59886082:-	3.41667	-0.672288	1.93288	-0.347817	0.727978	NA
100460	TUBD1	ENSG00000108423.15	clean	chr17:59886230-59890830:-	3.375	0	1.8897	0	1	NA
100461	TUBD1	ENSG00000108423.15	clean	chr17:59886230-59892696:-	4.125	0	1.86644	0	1	NA
100462	TUBD1	ENSG00000108423.15	clean	chr17:59886622-59890830:-	2.70833	0	1.98695	0	1	NA
100463	TUBD1	ENSG00000108423.15	clean	chr17:59891041-59891813:-	2.5	-0.12553	2.1012	-0.059742	0.952361	NA
100464	TUBD1	ENSG00000108423.15	clean	chr17:59891041-59892696:-	3.16667	0.393435	1.97745	0.198961	0.842294	NA
100465	TUBD1	ENSG00000108423.15	clean	chr17:59891960-59892696:-	3.29167	-0.502498	1.86579	-0.269322	0.787682	NA
100466	RPS6KB1	ENSG00000108443.14	clean	chr17:59893325-59893795:+	8.75	-1.30468	1.77902	-0.733372	0.463332	1
100467	RPS6KB1	ENSG00000108443.14	clean	chr17:59893325-59910561:+	8.875	0	1.78454	0	1	1
100468	RPS6KB1	ENSG00000108443.14	clean	chr17:59893924-59910561:+	8.625	0	1.79921	0	1	1
100469	RPS6KB1	ENSG00000108443.14	clean	chr17:59907404-59910561:+	8.625	0	1.79921	0	1	1
100470	RPS6KB1	ENSG00000108443.14	clean	chr17:59910611-59912683:+	11.875	0	1.74303	0	1	1
100471	RPS6KB1	ENSG00000108443.14	clean	chr17:59912804-59913745:+	12.7917	1.18003	1.53227	0.770118	0.44123	1
100472	RPS6KB1	ENSG00000108443.14	clean	chr17:59912804-59914634:+	12.625	-0.300866	1.74652	-0.172266	0.863229	1
100473	RPS6KB1	ENSG00000108443.14	clean	chr17:59912804-59926434:+	13.7917	0	1.73661	0	1	1
100474	RPS6KB1	ENSG00000108443.14	clean	chr17:59914703-59926434:+	12.0833	0	1.74269	0	1	1
100475	RPS6KB1	ENSG00000108443.14	clean	chr17:59926582-59930116:+	10.7917	0	1.74557	0	1	1
100476	RPS6KB1	ENSG00000108443.14	clean	chr17:59931722-59934169:+	11.25	0.483679	1.06014	0.456239	0.648218	1
100477	RPS6KB1	ENSG00000108443.14	clean	chr17:59934260-59934433:+	10.5833	0.316027	1.74689	0.180909	0.856439	1
100478	RPS6KB1	ENSG00000108443.14	clean	chr17:59934524-59935192:+	10.3333	-0.94555	1.07169	-0.882301	0.377614	1
100479	RPS6KB1	ENSG00000108443.14	clean	chr17:59935300-59936214:+	12	-1.05343	1.75256	-0.601077	0.547789	1
100480	RPS6KB1	ENSG00000108443.14	known-exon	chr17:59936277-59936463:+	14.9583	0.567258	1.37636	0.412143	0.680235	1
100481	RPS6KB1	ENSG00000108443.14	clean	chr17:59936541-59940835:+	12.7917	-2.31776	1.47817	-1.56799	0.116883	1
100482	AC005702.1	ENSG00000267318.1	clean	chr17:59940943-59945405:+	14.375	0	1.74529	0	1	1
100483	RPS6KB1	ENSG00000108443.14	clean	chr17:59945518-59946550:+	15.9167	-0.109624	1.13558	-0.0965356	0.923095	1
100484	AC005702.1	ENSG00000267318.1	clean	chr17:59945518-59966402:+	15.1667	0	1.74524	0	1	1
100485	RPS6KB1	ENSG00000108443.14	known-exon	chr17:59947880-59950159:+	3.375	0.999995	1.91196	0.523021	0.60096	NA
100486	RNFT1	ENSG00000189050.16	clean	chr17:59953111-59954044:-	6.25	-3.52251	1.81901	-1.9365	0.0528064	NA
100487	RNFT1	ENSG00000189050.16	clean	chr17:59954146-59956487:-	8.45833	-2.10962	1.56467	-1.34828	0.177567	1
100488	RNFT1	ENSG00000189050.16	clean	chr17:59956553-59957223:-	7.45833	-3.20168	1.71226	-1.86985	0.0615042	1
100489	RNFT1	ENSG00000189050.16	clean	chr17:59957382-59958290:-	6.70833	0	1.82186	0	1	1
100490	RNFT1	ENSG00000189050.16	clean	chr17:59958444-59960067:-	6.83333	-1.88897	1.26377	-1.49471	0.13499	1
100491	RNFT1	ENSG00000189050.16	clean	chr17:59960168-59962539:-	5.54167	-0.754408	1.81756	-0.415067	0.678093	NA
100492	RNFT1	ENSG00000189050.16	clean	chr17:59962616-59962826:-	4.41667	0	1.91501	0	1	NA
100493	RNFT1	ENSG00000189050.16	clean	chr17:59963284-59964607:-	9	-0.36013	1.7801	-0.202309	0.839676	1
100494	AC005702.1	ENSG00000267318.1	clean	chr17:59966467-59972834:+	1	0	3.14084	0	1	NA
100495	HEATR6	ENSG00000068097.15	clean	chr17:60044134-60046024:-	5.16667	-2.02765	1.72181	-1.17763	0.238945	NA
100496	HEATR6	ENSG00000068097.15	clean	chr17:60046229-60047308:-	4.5	0	1.84798	0	1	NA
100497	HEATR6	ENSG00000068097.15	clean	chr17:60047405-60048263:-	5	0	1.82713	0	1	NA
100498	HEATR6	ENSG00000068097.15	clean	chr17:60048388-60049579:-	3.70833	0	1.92829	0	1	NA
100499	HEATR6	ENSG00000068097.15	clean	chr17:60049702-60050842:-	4.125	0	1.88143	0	1	NA
100500	HEATR6	ENSG00000068097.15	clean	chr17:60050977-60055514:-	5.45833	0	1.85627	0	1	NA
100501	HEATR6	ENSG00000068097.15	clean	chr17:60050860-60057056:-	0.0416667	0	8.49378	0	1	NA
100502	HEATR6	ENSG00000068097.15	clean	chr17:60055601-60056114:-	5.54167	0.169925	1.78608	0.0951384	0.924205	NA
100503	HEATR6	ENSG00000068097.15	clean	chr17:60056237-60057047:-	4.875	1.75819	1.72889	1.01695	0.309176	NA
100504	HEATR6	ENSG00000068097.15	clean	chr17:60057403-60059421:-	5.33333	0	1.79465	0	1	NA
100505	HEATR6	ENSG00000068097.15	clean	chr17:60059521-60059889:-	4.5	0	1.83353	0	1	NA
100506	HEATR6	ENSG00000068097.15	clean	chr17:60060096-60066208:-	4.58333	0	1.86602	0	1	NA
100507	HEATR6	ENSG00000068097.15	clean	chr17:60066386-60067433:-	3.16667	-1.0549	1.95577	-0.539379	0.589625	NA
100508	HEATR6	ENSG00000068097.15	clean	chr17:60067732-60069710:-	5.45833	0	1.82768	0	1	NA
100509	HEATR6	ENSG00000068097.15	clean	chr17:60069848-60070705:-	4.58333	1.25725	1.85281	0.678565	0.497414	NA
100510	HEATR6	ENSG00000068097.15	clean	chr17:60070807-60072214:-	4.58333	-1.02069	1.84102	-0.554415	0.579295	NA
100511	HEATR6	ENSG00000068097.15	clean	chr17:60072329-60073163:-	5.83333	0.0357979	1.8398	0.0194575	0.984476	NA
100512	HEATR6	ENSG00000068097.15	clean	chr17:60073279-60073745:-	6.625	0.796397	1.58959	0.501009	0.616365	1
100513	HEATR6	ENSG00000068097.15	clean	chr17:60073279-60076129:-	6.75	-1.58043	1.68586	-0.937462	0.348521	1
100514	HEATR6	ENSG00000068097.15	clean	chr17:60073886-60075704:-	3.66667	-1.75391	1.7876	-0.981154	0.326517	NA
100515	HEATR6	ENSG00000068097.15	clean	chr17:60073886-60076129:-	4.45833	-1.6329	1.75192	-0.93206	0.351305	NA
100516	HEATR6	ENSG00000068097.15	clean	chr17:60075833-60076129:-	4.20833	0.141048	1.78299	0.0791072	0.936947	NA
100517	HEATR6	ENSG00000068097.15	clean	chr17:60076237-60078695:-	3.91667	0	1.87388	0	1	NA
100518	HEATR6	ENSG00000068097.15	clean	chr17:60076701-60078695:-	3.875	0	1.87676	0	1	NA
100519	WFDC21P	ENSG00000261040.7	clean	chr17:60083766-60085054:-	25.9167	0.519329	1.69469	0.306446	0.759265	1
100520	WFDC21P	ENSG00000261040.7	clean	chr17:60085203-60085931:-	34.75	0	1.6909	0	1	1
100521	WFDC21P	ENSG00000261040.7	clean	chr17:60085203-60088196:-	35.5833	0	1.68951	0	1	1
100522	WFDC21P	ENSG00000261040.7	clean	chr17:60085985-60088196:-	34.9583	0	1.69036	0	1	1
100523	WFDC21P	ENSG00000261040.7	clean	chr17:60088301-60091800:-	0	NA	NA	NA	NA	NA
100524	CA4	ENSG00000167434.10	clean	chr17:60150092-60151441:+	0	NA	NA	NA	NA	NA
100525	CA4	ENSG00000167434.10	clean	chr17:60150092-60155313:+	0	NA	NA	NA	NA	NA
100526	CA4	ENSG00000167434.10	clean	chr17:60151529-60155313:+	0	NA	NA	NA	NA	NA
100527	CA4	ENSG00000167434.10	clean	chr17:60155367-60156559:+	0	NA	NA	NA	NA	NA
100528	CA4	ENSG00000167434.10	clean	chr17:60156715-60157426:+	0	NA	NA	NA	NA	NA
100529	CA4	ENSG00000167434.10	clean	chr17:60157572-60157689:+	0	NA	NA	NA	NA	NA
100530	CA4	ENSG00000167434.10	clean	chr17:60157788-60157988:+	0	NA	NA	NA	NA	NA
100531	CA4	ENSG00000167434.10	clean	chr17:60158127-60158282:+	0	NA	NA	NA	NA	NA
100532	USP32	ENSG00000170832.13	clean	chr17:60179428-60181323:-	8.625	-1.07727	1.74952	-0.615754	0.538057	1
100533	USP32	ENSG00000170832.13	clean	chr17:60180637-60181323:-	7.54167	0.436502	1.65626	0.263547	0.792129	1
100534	USP32	ENSG00000170832.13	clean	chr17:60181748-60183164:-	5.91667	-0.765533	1.78997	-0.42768	0.668884	NA
100535	USP32	ENSG00000170832.13	clean	chr17:60183453-60185459:-	3.79167	0	1.89784	0	1	NA
100536	USP32	ENSG00000170832.13	clean	chr17:60185651-60190562:-	5	0	1.82613	0	1	NA
100537	USP32	ENSG00000170832.13	clean	chr17:60190683-60192843:-	4.66667	0	1.90057	0	1	NA
100538	USP32	ENSG00000170832.13	clean	chr17:60192930-60198259:-	6.625	0	1.79208	0	1	1
100539	USP32	ENSG00000170832.13	clean	chr17:60222549-60223410:-	6.08333	0	1.81331	0	1	NA
100540	USP32	ENSG00000170832.13	clean	chr17:60223586-60226038:-	5.625	-1.96179	1.85433	-1.05795	0.290078	NA
100541	USP32	ENSG00000170832.13	clean	chr17:60226231-60236137:-	4.625	0	1.83909	0	1	NA
100542	USP32	ENSG00000170832.13	clean	chr17:60236240-60252380:-	6.16667	0	1.8371	0	1	NA
100543	USP32	ENSG00000170832.13	clean	chr17:60249753-60252380:-	6.125	0	1.83833	0	1	NA
100544	USP32	ENSG00000170832.13	clean	chr17:60252442-60255174:-	6.375	0	1.82278	0	1	NA
100545	USP32	ENSG00000170832.13	clean	chr17:60252442-60345480:-	6.58333	0	1.80879	0	1	1
100546	USP32	ENSG00000170832.13	clean	chr17:60255258-60256630:-	5	0	1.87006	0	1	NA
100547	USP32	ENSG00000170832.13	clean	chr17:60255258-60265411:-	5.25	0	1.85359	0	1	NA
100548	USP32	ENSG00000170832.13	clean	chr17:60265474-60265975:-	6.45833	-1.47081	1.79793	-0.818058	0.413324	1
100549	USP32	ENSG00000170832.13	clean	chr17:60266091-60269449:-	7.16667	-0.961795	1.75416	-0.548294	0.58349	1
100550	USP32	ENSG00000170832.13	clean	chr17:60269557-60271349:-	6.08333	-1.22483	1.77888	-0.688538	0.491114	NA
100551	USP32	ENSG00000170832.13	clean	chr17:60271481-60288522:-	7.08333	0	1.78593	0	1	1
100552	USP32	ENSG00000170832.13	clean	chr17:60288682-60294682:-	4.625	0	1.8478	0	1	NA
100553	USP32	ENSG00000170832.13	clean	chr17:60294801-60301598:-	7.33333	-0.579925	1.76689	-0.328218	0.742747	1
100554	USP32	ENSG00000170832.13	clean	chr17:60301704-60304906:-	4.04167	0	1.93106	0	1	NA
100555	USP32	ENSG00000170832.13	clean	chr17:60301704-60345480:-	4.20833	0	1.91712	0	1	NA
100556	USP32	ENSG00000170832.13	clean	chr17:60305043-60305142:-	0.166667	1.85762	8.47334	0.219231	0.82647	NA
100557	USP32	ENSG00000170832.13	clean	chr17:60345608-60391881:-	6.20833	0	1.87537	0	1	NA
100558	USP32	ENSG00000170832.13	clean	chr17:60345608-60392338:-	6.125	0	1.87699	0	1	NA
100559	USP32	ENSG00000170832.13	clean	chr17:60345608-60422245:-	6.125	0	1.87699	0	1	NA
100560	C17orf64	ENSG00000141371.13	clean	chr17:60392542-60425782:+	0.0416667	0	8.49378	0	1	NA
100561	USP32	ENSG00000170832.13	clean	chr17:60421551-60422245:-	0	NA	NA	NA	NA	NA
100562	C17orf64	ENSG00000141371.13	clean	chr17:60421789-60425782:+	0	NA	NA	NA	NA	NA
100563	C17orf64	ENSG00000141371.13	clean	chr17:60422643-60425782:+	0	NA	NA	NA	NA	NA
100564	C17orf64	ENSG00000141371.13	clean	chr17:60425884-60426160:+	0	NA	NA	NA	NA	NA
100565	C17orf64	ENSG00000141371.13	clean	chr17:60426336-60426717:+	0	NA	NA	NA	NA	NA
100566	C17orf64	ENSG00000141371.13	clean	chr17:60426817-60429361:+	0	NA	NA	NA	NA	NA
100567	C17orf64	ENSG00000141371.13	clean	chr17:60429557-60431180:+	0	NA	NA	NA	NA	NA
100568	APPBP2	ENSG00000062725.10	clean	chr17:60447834-60451879:-	6.41667	0	1.79076	0	1	1
100569	APPBP2	ENSG00000062725.10	clean	chr17:60452045-60454301:-	5.70833	0	1.82983	0	1	NA
100570	APPBP2	ENSG00000062725.10	clean	chr17:60454492-60456295:-	7.33333	0	1.77375	0	1	1
100571	APPBP2	ENSG00000062725.10	known-exon	chr17:60460787-60461809:-	7.25	-0.115477	1.75998	-0.0656124	0.947686	1
100572	APPBP2	ENSG00000062725.10	known-exon	chr17:60461915-60461993:-	5.66667	0.814954	1.79316	0.45448	0.649484	NA
100573	APPBP2	ENSG00000062725.10	clean	chr17:60462690-60464787:-	0.0833333	-0.961806	8.49378	-0.113236	0.909843	NA
100574	APPBP2	ENSG00000062725.10	clean	chr17:60464110-60466290:-	8.41667	0	1.78706	0	1	1
100575	APPBP2	ENSG00000062725.10	clean	chr17:60466459-60468438:-	7	0	1.80796	0	1	1
100576	APPBP2	ENSG00000062725.10	clean	chr17:60466459-60479147:-	7.04167	0	1.80444	0	1	1
100577	APPBP2	ENSG00000062725.10	clean	chr17:60468510-60477468:-	0	NA	NA	NA	NA	NA
100578	APPBP2	ENSG00000062725.10	clean	chr17:60477506-60479147:-	7.04167	0	1.8028	0	1	1
100579	APPBP2	ENSG00000062725.10	clean	chr17:60479271-60494465:-	5.91667	0	1.82747	0	1	NA
100580	APPBP2	ENSG00000062725.10	clean	chr17:60494617-60500398:-	3.54167	0	1.90828	0	1	NA
100581	APPBP2	ENSG00000062725.10	clean	chr17:60500487-60525793:-	6.70833	0	1.77685	0	1	1
100582	APPBP2	ENSG00000062725.10	known-exon	chr17:60525961-60526077:-	2.54167	0.584956	2.0236	0.289066	0.772531	NA
100583	PPM1D	ENSG00000170836.12	clean	chr17:60600886-60623520:+	13.2083	0.329434	1.72479	0.191	0.848526	1
100584	PPM1D	ENSG00000170836.12	clean	chr17:60604748-60623520:+	13.125	0	1.72543	0	1	1
100585	PPM1D	ENSG00000170836.12	clean	chr17:60623749-60633852:+	13.5417	-1.81709	1.61894	-1.12239	0.261697	1
100586	PPM1D	ENSG00000170836.12	clean	chr17:60633977-60647891:+	14.0417	0	1.73503	0	1	1
100587	PPM1D	ENSG00000170836.12	clean	chr17:60648082-60656598:+	10.7917	0	1.73847	0	1	1
100588	PPM1D	ENSG00000170836.12	clean	chr17:60656841-60656931:+	9.33333	3.91417e-07	1.53961	2.54231e-07	1	1
100589	PPM1D	ENSG00000170836.12	clean	chr17:60656841-60662994:+	9.20833	0	1.7508	0	1	1
100590	BCAS3	ENSG00000141376.22	clean	chr17:60677586-60679452:+	2.04167	0	2.10157	0	1	NA
100591	BCAS3	ENSG00000141376.22	clean	chr17:60677914-60679452:+	2.125	0	2.08752	0	1	NA
100592	BCAS3	ENSG00000141376.22	clean	chr17:60679540-60683981:+	2.16667	0	2.13908	0	1	NA
100593	BCAS3	ENSG00000141376.22	clean	chr17:60679540-60709218:+	2.75	0	1.98094	0	1	NA
100594	BCAS3	ENSG00000141376.22	clean	chr17:60684036-60688019:+	4.25	0	1.85316	0	1	NA
100595	BCAS3	ENSG00000141376.22	clean	chr17:60684036-60689685:+	4.83333	0	1.83275	0	1	NA
100596	BCAS3	ENSG00000141376.22	clean	chr17:60689761-60709218:+	2.16667	0	2.18392	0	1	NA
100597	BCAS3	ENSG00000141376.22	clean	chr17:60709325-60709434:+	2.20833	0	2.13404	0	1	NA
100598	BCAS3	ENSG00000141376.22	clean	chr17:60709325-60720159:+	2.20833	0	2.13404	0	1	NA
100599	BCAS3	ENSG00000141376.22	clean	chr17:60709325-60747197:+	2.20833	0	2.13404	0	1	NA
100600	BCAS3	ENSG00000141376.22	clean	chr17:60709552-60747197:+	2.16667	0	2.15089	0	1	NA
100601	BCAS3	ENSG00000141376.22	clean	chr17:60747279-60808003:+	2.29167	0	2.12801	0	1	NA
100602	BCAS3	ENSG00000141376.22	clean	chr17:60808076-60821710:+	2.5	0	2.07016	0	1	NA
100603	BCAS3	ENSG00000141376.22	clean	chr17:60808076-60868575:+	2.58333	0	2.04169	0	1	NA
100604	BCAS3	ENSG00000141376.22	clean	chr17:60868683-60874661:+	2.58333	0	2.00562	0	1	NA
100605	BCAS3	ENSG00000141376.22	clean	chr17:60886483-60889694:+	2.58333	0	1.99909	0	1	NA
100606	BCAS3	ENSG00000141376.22	clean	chr17:60887126-60889694:+	2.58333	0	1.99909	0	1	NA
100607	BCAS3	ENSG00000141376.22	clean	chr17:60889771-60902619:+	2.79167	0	2.01484	0	1	NA
100608	BCAS3	ENSG00000141376.22	clean	chr17:60902703-60910531:+	2.58333	0	2.02432	0	1	NA
100609	BCAS3	ENSG00000141376.22	clean	chr17:60910702-60924406:+	3.625	0	1.94322	0	1	NA
100610	BCAS3	ENSG00000141376.22	clean	chr17:60924500-60947218:+	3.25	0	1.89619	0	1	NA
100611	BCAS3	ENSG00000141376.22	clean	chr17:60947352-60980557:+	3.04167	0	1.96677	0	1	NA
100612	BCAS3	ENSG00000141376.22	clean	chr17:60947352-60989970:+	3.08333	0	1.96221	0	1	NA
100613	BCAS3	ENSG00000141376.22	clean	chr17:60987142-60989970:+	3	0	1.95849	0	1	NA
100614	BCAS3	ENSG00000141376.22	clean	chr17:60990235-61015750:+	2.54167	0	2.02307	0	1	NA
100615	BCAS3	ENSG00000141376.22	clean	chr17:61002727-61003799:+	0.0833333	0	8.47335	0	1	NA
100616	BCAS3	ENSG00000141376.22	clean	chr17:61003889-61015750:+	2.45833	0	2.04043	0	1	NA
100617	BCAS3	ENSG00000141376.22	clean	chr17:61015901-61026865:+	2.16667	0	2.05363	0	1	NA
100618	BCAS3	ENSG00000141376.22	clean	chr17:61015901-61034665:+	2.20833	0	2.03641	0	1	NA
100619	BCAS3	ENSG00000141376.22	clean	chr17:61017076-61034665:+	2.16667	0	2.03908	0	1	NA
100620	BCAS3	ENSG00000141376.22	clean	chr17:61026910-61034665:+	2.16667	0	2.03908	0	1	NA
100621	BCAS3	ENSG00000141376.22	clean	chr17:61034790-61037888:+	2.5	0	2.04728	0	1	NA
100622	BCAS3	ENSG00000141376.22	clean	chr17:61038049-61040791:+	3.04167	0	1.94025	0	1	NA
100623	BCAS3	ENSG00000141376.22	clean	chr17:61040892-61074919:+	1.75	0	2.239	0	1	NA
100624	BCAS3	ENSG00000141376.22	clean	chr17:61075020-61078332:+	2.33333	0	2.17816	0	1	NA
100625	BCAS3	ENSG00000141376.22	clean	chr17:61078529-61084466:+	2.91667	0	1.97805	0	1	NA
100626	BCAS3	ENSG00000141376.22	clean	chr17:61084564-61087147:+	1.375	0	2.70351	0	1	NA
100627	BCAS3	ENSG00000141376.22	clean	chr17:61084564-61354361:+	1.33333	0	2.788	0	1	NA
100628	BCAS3	ENSG00000141376.22	clean	chr17:61084564-61368326:+	1.41667	0	2.7212	0	1	NA
100629	BCAS3	ENSG00000141376.22	clean	chr17:61157475-61353587:+	0	NA	NA	NA	NA	NA
100630	BCAS3	ENSG00000141376.22	clean	chr17:61159451-61367830:+	0	NA	NA	NA	NA	NA
100631	BCAS3	ENSG00000141376.22	clean	chr17:61245371-61353587:+	0	NA	NA	NA	NA	NA
100632	BCAS3	ENSG00000141376.22	clean	chr17:61354502-61356848:+	0.0833333	0	8.49378	0	1	NA
100633	BCAS3	ENSG00000141376.22	clean	chr17:61354502-61368326:+	1.29167	0	2.83755	0	1	NA
100634	BCAS3	ENSG00000141376.22	clean	chr17:61356986-61368326:+	1.29167	0	2.83755	0	1	NA
100635	BCAS3	ENSG00000141376.22	clean	chr17:61368237-61368326:+	1.29167	0	2.83755	0	1	NA
100636	BCAS3	ENSG00000141376.22	clean	chr17:61368494-61378950:+	1.58333	0	2.31802	0	1	NA
100637	BCAS3	ENSG00000141376.22	clean	chr17:61368494-61380505:+	1.625	0	2.28238	0	1	NA
100638	BCAS3	ENSG00000141376.22	clean	chr17:61368494-61391976:+	1.70833	0	2.27364	0	1	NA
100639	BCAS3	ENSG00000141376.22	clean	chr17:61379140-61380505:+	0.916667	0	2.998	0	1	NA
100640	BCAS3	ENSG00000141376.22	clean	chr17:61380571-61388617:+	0.5	0	6.41192	0	1	NA
100641	BCAS3	ENSG00000141376.22	clean	chr17:61380571-61391976:+	1.33333	0	2.76972	0	1	NA
100642	BCAS3	ENSG00000141376.22	clean	chr17:61388708-61391976:+	1.33333	0	2.76972	0	1	NA
100643	TBX2	ENSG00000121068.14	clean	chr17:61400571-61401683:+	0	NA	NA	NA	NA	NA
100644	TBX2	ENSG00000121068.14	clean	chr17:61401951-61403060:+	0	NA	NA	NA	NA	NA
100645	TBX2	ENSG00000121068.14	clean	chr17:61403207-61404420:+	0.0833333	0	8.49378	0	1	NA
100646	TBX2	ENSG00000121068.14	clean	chr17:61404497-61404605:+	0.0833333	0	8.49378	0	1	NA
100647	TBX2	ENSG00000121068.14	clean	chr17:61404769-61405201:+	0	NA	NA	NA	NA	NA
100648	TBX2	ENSG00000121068.14	clean	chr17:61405836-61408053:+	0	NA	NA	NA	NA	NA
100649	TBX2	ENSG00000121068.14	known-exon	chr17:61408841-61409257:+	0	NA	NA	NA	NA	NA
100650	TBX4	ENSG00000121075.11	clean	chr17:61452457-61456623:+	0	NA	NA	NA	NA	NA
100651	TBX4	ENSG00000121075.11	clean	chr17:61456676-61457536:+	0	NA	NA	NA	NA	NA
100652	TBX4	ENSG00000121075.11	clean	chr17:61457631-61465818:+	0	NA	NA	NA	NA	NA
100653	TBX4	ENSG00000121075.11	clean	chr17:61464411-61465818:+	0	NA	NA	NA	NA	NA
100654	TBX4	ENSG00000121075.11	clean	chr17:61465938-61467509:+	0	NA	NA	NA	NA	NA
100655	TBX4	ENSG00000121075.11	clean	chr17:61467657-61478626:+	0	NA	NA	NA	NA	NA
100656	TBX4	ENSG00000121075.11	clean	chr17:61478414-61478626:+	0	NA	NA	NA	NA	NA
100657	TBX4	ENSG00000121075.11	clean	chr17:61478779-61479880:+	0	NA	NA	NA	NA	NA
100658	TBX4	ENSG00000121075.11	clean	chr17:61479969-61480089:+	0	NA	NA	NA	NA	NA
100659	TBX4	ENSG00000121075.11	clean	chr17:61480319-61481324:+	0	NA	NA	NA	NA	NA
100660	TBX4	ENSG00000121075.11	clean	chr17:61480319-61482896:+	0	NA	NA	NA	NA	NA
100661	TBX4	ENSG00000121075.11	clean	chr17:61481455-61481811:+	0	NA	NA	NA	NA	NA
100662	TBX4	ENSG00000121075.11	clean	chr17:61481909-61482896:+	0	NA	NA	NA	NA	NA
100663	TBX4	ENSG00000121075.11	known-exon	chr17:61483052-61483145:+	0	NA	NA	NA	NA	NA
100664	BRIP1	ENSG00000136492.9	clean	chr17:61686165-61693429:-	3.625	0	2.02218	0	1	NA
100665	BRIP1	ENSG00000136492.9	clean	chr17:61693512-61715950:-	4.91667	0.599226	1.90816	0.314033	0.753496	NA
100666	BRIP1	ENSG00000136492.9	clean	chr17:61716063-61743012:-	4.91667	0	1.84394	0	1	NA
100667	BRIP1	ENSG00000136492.9	clean	chr17:61739410-61743012:-	4.91667	0.775268	1.74261	0.444889	0.6564	NA
100668	BRIP1	ENSG00000136492.9	clean	chr17:61743134-61744431:-	6.625	0	1.78831	0	1	1
100669	BRIP1	ENSG00000136492.9	clean	chr17:61744591-61776400:-	5.66667	0	1.79496	0	1	NA
100670	BRIP1	ENSG00000136492.9	clean	chr17:61776147-61776400:-	5.75	0.558441	1.7901	0.311961	0.755071	NA
100671	BRIP1	ENSG00000136492.9	clean	chr17:61776562-61780260:-	5.45833	-0.502499	1.34534	-0.373512	0.708768	NA
100672	BRIP1	ENSG00000136492.9	clean	chr17:61780401-61780839:-	4.54167	-2.31024	1.74387	-1.32478	0.185245	NA
100673	BRIP1	ENSG00000136492.9	clean	chr17:61781005-61784269:-	4.29167	0	1.83856	0	1	NA
100674	BRIP1	ENSG00000136492.9	clean	chr17:61784424-61793596:-	3.375	-0.652074	1.91478	-0.340548	0.733444	NA
100675	BRIP1	ENSG00000136492.9	clean	chr17:61793729-61799099:-	4.16667	0	1.89269	0	1	NA
100676	BRIP1	ENSG00000136492.9	clean	chr17:61799299-61801252:-	6.5	-0.158497	1.777	-0.0891935	0.928928	1
100677	BRIP1	ENSG00000136492.9	clean	chr17:61801474-61808466:-	6.58333	0	1.7846	0	1	1
100678	BRIP1	ENSG00000136492.9	clean	chr17:61808757-61847100:-	6.54167	0	1.79381	0	1	1
100679	BRIP1	ENSG00000136492.9	clean	chr17:61847220-61849128:-	6.70833	-0.662964	1.78045	-0.372357	0.709627	1
100680	BRIP1	ENSG00000136492.9	clean	chr17:61849256-61857057:-	8.25	-0.571905	1.76425	-0.324163	0.745815	1
100681	BRIP1	ENSG00000136492.9	clean	chr17:61857231-61859795:-	7.375	0	1.80403	0	1	1
100682	BRIP1	ENSG00000136492.9	clean	chr17:61859907-61861446:-	5.95833	0.796737	1.80666	0.441	0.659213	NA
100683	BRIP1	ENSG00000136492.9	clean	chr17:61861569-61861909:-	5.58333	-1.48239	0.990628	-1.49642	0.134545	NA
100684	BRIP1	ENSG00000136492.9	clean	chr17:61861569-61863283:-	7.5	-1.23	0.848292	-1.44998	0.147065	1
100685	BRIP1	ENSG00000136492.9	clean	chr17:61862075-61863283:-	7.5	-1.078	0.835963	-1.28953	0.197213	1
100686	INTS2	ENSG00000108506.12	clean	chr17:61867726-61867832:-	1.45833	0	2.53996	0	1	NA
100687	INTS2	ENSG00000108506.12	clean	chr17:61868009-61869033:-	2.41667	0	2.29119	0	1	NA
100688	INTS2	ENSG00000108506.12	clean	chr17:61869139-61869272:-	1.95833	-3.70328	2.19369	-1.68815	0.0913823	NA
100689	INTS2	ENSG00000108506.12	clean	chr17:61869380-61869736:-	1.66667	-1.03819	2.36533	-0.438922	0.660718	NA
100690	INTS2	ENSG00000108506.12	clean	chr17:61869988-61872264:-	2.5	0	2.03955	0	1	NA
100691	INTS2	ENSG00000108506.12	clean	chr17:61872460-61874912:-	3.29167	0	2.00105	0	1	NA
100692	INTS2	ENSG00000108506.12	clean	chr17:61875038-61877886:-	2.54167	0	2.06588	0	1	NA
100693	INTS2	ENSG00000108506.12	clean	chr17:61878088-61881006:-	2	0	2.23404	0	1	NA
100694	INTS2	ENSG00000108506.12	clean	chr17:61881171-61884900:-	1.5	0	2.3431	0	1	NA
100695	INTS2	ENSG00000108506.12	clean	chr17:61885005-61889785:-	2.20833	0	2.26262	0	1	NA
100696	INTS2	ENSG00000108506.12	clean	chr17:61889894-61891512:-	2.25	0	2.0806	0	1	NA
100697	INTS2	ENSG00000108506.12	clean	chr17:61891689-61893764:-	2.70833	0	2.16863	0	1	NA
100698	INTS2	ENSG00000108506.12	clean	chr17:61893899-61895314:-	3.125	0	1.93001	0	1	NA
100699	INTS2	ENSG00000108506.12	clean	chr17:61895383-61897468:-	2.29167	0	2.10228	0	1	NA
100700	INTS2	ENSG00000108506.12	clean	chr17:61897583-61897667:-	3.66667	0	1.91369	0	1	NA
100701	INTS2	ENSG00000108506.12	clean	chr17:61897739-61904459:-	3	0	2.09874	0	1	NA
100702	INTS2	ENSG00000108506.12	clean	chr17:61904585-61907407:-	2.625	-0.301236	2.17775	-0.138325	0.889984	NA
100703	INTS2	ENSG00000108506.12	clean	chr17:61911693-61911939:-	2.29167	0.919134	2.14214	0.429072	0.667871	NA
100704	INTS2	ENSG00000108506.12	clean	chr17:61912070-61919399:-	3.25	0	1.92562	0	1	NA
100705	INTS2	ENSG00000108506.12	clean	chr17:61919513-61921724:-	3.16667	0	1.97054	0	1	NA
100706	INTS2	ENSG00000108506.12	clean	chr17:61921827-61924960:-	5.75	0	1.83064	0	1	NA
100707	INTS2	ENSG00000108506.12	clean	chr17:61925099-61926351:-	4	-1.90933	1.87127	-1.02034	0.307568	NA
100708	INTS2	ENSG00000108506.12	clean	chr17:61926662-61927099:-	3.125	-2.39992	1.50068	-1.59922	0.109772	NA
100709	INTS2	ENSG00000108506.12	clean	chr17:61926662-61927270:-	3.125	-2.66296	1.45151	-1.83462	0.0665624	NA
100710	INTS2	ENSG00000108506.12	clean	chr17:61926662-61927653:-	3.29167	-3.14839	1.43573	-2.19288	0.0283163	NA
100711	MED13	ENSG00000108510.10	clean	chr17:61946600-61946916:-	10.2917	-0.425305	1.32783	-0.320302	0.74874	1
100712	MED13	ENSG00000108510.10	clean	chr17:61947017-61950824:-	10.9167	-2.33835	1.68142	-1.3907	0.164316	1
100713	MED13	ENSG00000108510.10	clean	chr17:61950998-61952964:-	9.20833	-1.4842	1.26333	-1.17483	0.240065	1
100714	MED13	ENSG00000108510.10	clean	chr17:61953113-61955381:-	8.95833	-0.959356	1.25871	-0.762172	0.445958	1
100715	MED13	ENSG00000108510.10	clean	chr17:61955567-61955679:-	8.16667	0	1.80825	0	1	1
100716	MED13	ENSG00000108510.10	clean	chr17:61955838-61956338:-	11.4583	-1.17585	1.22449	-0.960275	0.336917	1
100717	MED13	ENSG00000108510.10	clean	chr17:61956481-61960866:-	7.70833	-2.27276	1.70851	-1.33026	0.183432	1
100718	MED13	ENSG00000108510.10	clean	chr17:61961090-61961587:-	11.125	0.0892674	1.7564	0.0508241	0.959466	1
100719	MED13	ENSG00000108510.10	clean	chr17:61961779-61962751:-	9.16667	-2.19912	1.62211	-1.35571	0.17519	1
100720	MED13	ENSG00000108510.10	clean	chr17:61962971-61965005:-	7.625	-1.66508	1.68101	-0.990525	0.321918	1
100721	MED13	ENSG00000108510.10	clean	chr17:61965468-61966461:-	9.75	-0.777604	1.41676	-0.548861	0.583101	1
100722	MED13	ENSG00000108510.10	clean	chr17:61966651-61968034:-	8.58333	-0.646362	1.32408	-0.48816	0.625437	1
100723	MED13	ENSG00000108510.10	clean	chr17:61968258-61972726:-	7.91667	-1.27462	1.50674	-0.845947	0.397582	1
100724	MED13	ENSG00000108510.10	clean	chr17:61972888-61982197:-	9.66667	-1.50474	1.70599	-0.882032	0.37776	1
100725	MED13	ENSG00000108510.10	clean	chr17:61983114-61984170:-	8.95833	-2.61667	1.38601	-1.88791	0.0590374	1
100726	MED13	ENSG00000108510.10	clean	chr17:61984367-61984650:-	9	-2.30518	1.60776	-1.43378	0.151634	1
100727	MED13	ENSG00000108510.10	clean	chr17:61984865-61984999:-	11.5417	-3.13074	1.52538	-2.05243	0.040128	1
100728	MED13	ENSG00000108510.10	clean	chr17:61985090-61987006:-	11.125	-1.32193	1.17235	-1.12759	0.259494	1
100729	MED13	ENSG00000108510.10	clean	chr17:61987128-61992539:-	10.5833	-2.34315	1.68681	-1.3891	0.164803	1
100730	MED13	ENSG00000108510.10	clean	chr17:61992621-61995151:-	9.29167	-2.05037	1.686	-1.21612	0.22394	1
100731	MED13	ENSG00000108510.10	clean	chr17:61995365-62010549:-	9.41667	-0.62803	1.6063	-0.39098	0.695812	1
100732	MED13	ENSG00000108510.10	clean	chr17:62011233-62029540:-	11.5417	-0.58496	1.4123	-0.414191	0.678734	1
100733	MED13	ENSG00000108510.10	clean	chr17:62029651-62029850:-	12.9583	0	1.74583	0	1	1
100734	MED13	ENSG00000108510.10	clean	chr17:62030013-62031443:-	16.5417	-0.54124	1.06585	-0.507799	0.611594	1
100735	MED13	ENSG00000108510.10	clean	chr17:62031638-62032348:-	14.125	-1.44269	1.66488	-0.866544	0.386192	1
100736	MED13	ENSG00000108510.10	clean	chr17:62031638-62033786:-	14.3333	-1.06586	1.55266	-0.686469	0.492417	1
100737	MED13	ENSG00000108510.10	clean	chr17:62033984-62035462:-	14.3333	-1.45758	1.30346	-1.11824	0.263464	1
100738	MED13	ENSG00000108510.10	clean	chr17:62035608-62052536:-	8.75	-1.09297	1.70349	-0.641604	0.52113	1
100739	MED13	ENSG00000108510.10	clean	chr17:62052705-62063066:-	12.2083	0	1.7469	0	1	1
100740	MED13	ENSG00000108510.10	clean	chr17:62063301-62065139:-	12.375	-0.131789	1.01792	-0.129469	0.896987	1
100741	EFCAB3	ENSG00000172421.9	clean	chr17:62344136-62350673:+	0	NA	NA	NA	NA	NA
100742	EFCAB3	ENSG00000172421.9	clean	chr17:62350778-62352932:+	0	NA	NA	NA	NA	NA
100743	EFCAB3	ENSG00000172421.9	clean	chr17:62352986-62353901:+	0	NA	NA	NA	NA	NA
100744	EFCAB3	ENSG00000172421.9	clean	chr17:62354006-62354822:+	0	NA	NA	NA	NA	NA
100745	EFCAB3	ENSG00000172421.9	clean	chr17:62354872-62355863:+	0	NA	NA	NA	NA	NA
100746	EFCAB3	ENSG00000172421.9	clean	chr17:62355968-62357775:+	0	NA	NA	NA	NA	NA
100747	EFCAB3	ENSG00000172421.9	clean	chr17:62355968-62369170:+	0	NA	NA	NA	NA	NA
100748	EFCAB3	ENSG00000172421.9	clean	chr17:62369224-62370218:+	0	NA	NA	NA	NA	NA
100749	EFCAB3	ENSG00000172421.9	clean	chr17:62370322-62373813:+	0	NA	NA	NA	NA	NA
100750	EFCAB3	ENSG00000172421.9	clean	chr17:62373867-62377967:+	0	NA	NA	NA	NA	NA
100751	EFCAB3	ENSG00000172421.9	clean	chr17:62378018-62382962:+	0	NA	NA	NA	NA	NA
100752	EFCAB3	ENSG00000172421.9	clean	chr17:62380791-62382966:+	0	NA	NA	NA	NA	NA
100753	EFCAB3	ENSG00000172421.9	clean	chr17:62383053-62387339:+	0	NA	NA	NA	NA	NA
100754	EFCAB3	ENSG00000172421.9	clean	chr17:62387416-62391821:+	0	NA	NA	NA	NA	NA
100755	EFCAB3	ENSG00000172421.9	clean	chr17:62391965-62393572:+	0	NA	NA	NA	NA	NA
100756	EFCAB3	ENSG00000172421.9	clean	chr17:62393644-62395067:+	0	NA	NA	NA	NA	NA
100757	EFCAB3	ENSG00000172421.9	clean	chr17:62395188-62406479:+	0	NA	NA	NA	NA	NA
100758	EFCAB3	ENSG00000172421.9	clean	chr17:62406673-62407027:+	0	NA	NA	NA	NA	NA
100759	EFCAB3	ENSG00000172421.9	clean	chr17:62407212-62413731:+	0	NA	NA	NA	NA	NA
100760	METTL2A	ENSG00000087995.15	clean	chr17:62424012-62426298:+	20.9167	0.584962	1.48144	0.394862	0.692945	1
100761	METTL2A	ENSG00000087995.15	clean	chr17:62424310-62426298:+	11.6667	1.33651	1.62124	0.824371	0.409729	1
100762	METTL2A	ENSG00000087995.15	clean	chr17:62426654-62427787:+	4.54167	0.432959	1.58266	0.273565	0.784419	NA
100763	METTL2A	ENSG00000087995.15	clean	chr17:62435292-62440616:+	9.16667	0.0382035	1.74612	0.0218792	0.982544	1
100764	METTL2A	ENSG00000087995.15	clean	chr17:62440756-62444836:+	29.9583	0.354349	1.69916	0.208544	0.834804	1
100765	METTL2A	ENSG00000087995.15	clean	chr17:62444943-62447700:+	29.4583	0	1.69199	0	1	1
100766	METTL2A	ENSG00000087995.15	clean	chr17:62447766-62448574:+	26.1667	-1.83585	1.16736	-1.57266	0.115798	1
100767	TLK2	ENSG00000146872.17	clean	chr17:62458765-62481123:+	2.79167	0	1.94888	0	1	NA
100768	TLK2	ENSG00000146872.17	clean	chr17:62471078-62477495:+	0	NA	NA	NA	NA	NA
100769	TLK2	ENSG00000146872.17	clean	chr17:62471078-62481123:+	2.79167	0	1.94888	0	1	NA
100770	TLK2	ENSG00000146872.17	clean	chr17:62478081-62481120:+	4.125	-1.16992	1.51253	-0.773489	0.439233	NA
100771	TLK2	ENSG00000146872.17	clean	chr17:62479290-62481120:+	7.04167	-0.874468	1.11481	-0.784408	0.432801	1
100772	TLK2	ENSG00000146872.17	clean	chr17:62481206-62507380:+	9.20833	0	1.74094	0	1	1
100773	TLK2	ENSG00000146872.17	clean	chr17:62481206-62508407:+	9.20833	0	1.74094	0	1	1
100774	TLK2	ENSG00000146872.17	clean	chr17:62481206-62520772:+	9.91667	0	1.73093	0	1	1
100775	TLK2	ENSG00000146872.17	clean	chr17:62508553-62520772:+	9.91667	0	1.73093	0	1	1
100776	TLK2	ENSG00000146872.17	clean	chr17:62520844-62522203:+	13.75	-0.281181	1.24646	-0.225584	0.821525	1
100777	TLK2	ENSG00000146872.17	clean	chr17:62520844-62536169:+	14	0	1.71071	0	1	1
100778	TLK2	ENSG00000146872.17	clean	chr17:62523177-62536169:+	12.1667	0	1.71431	0	1	1
100779	TLK2	ENSG00000146872.17	clean	chr17:62524331-62536169:+	12.1667	0	1.71431	0	1	1
100780	TLK2	ENSG00000146872.17	clean	chr17:62552397-62553662:+	10.5417	-0.635235	1.01872	-0.623559	0.532917	1
100781	TLK2	ENSG00000146872.17	clean	chr17:62552397-62560015:+	14	-1.10618	1.71746	-0.644082	0.519523	1
100782	TLK2	ENSG00000146872.17	clean	chr17:62553755-62560015:+	13.9167	0	1.718	0	1	1
100783	TLK2	ENSG00000146872.17	clean	chr17:62560126-62565000:+	12.125	-2.03388	1.61878	-1.25643	0.208959	1
100784	TLK2	ENSG00000146872.17	clean	chr17:62565137-62573214:+	13.0833	1.01242	1.72566	0.586685	0.557415	1
100785	TLK2	ENSG00000146872.17	clean	chr17:62573367-62574344:+	12.7917	-2.25004	1.62756	-1.38247	0.166829	1
100786	TLK2	ENSG00000146872.17	clean	chr17:62573367-62576708:+	12.875	-2.25004	1.62495	-1.38469	0.166149	1
100787	TLK2	ENSG00000146872.17	clean	chr17:62574410-62576708:+	12.75	-2.23277	1.62547	-1.37361	0.169563	1
100788	TLK2	ENSG00000146872.17	clean	chr17:62576775-62578476:+	13.5417	0.632899	1.61265	0.392459	0.694719	1
100789	TLK2	ENSG00000146872.17	clean	chr17:62578574-62580110:+	11.3333	-0.242569	1.19643	-0.202744	0.839335	1
100790	TLK2	ENSG00000146872.17	clean	chr17:62580192-62586134:+	8.875	-0.800044	1.75169	-0.456728	0.647867	1
100791	TLK2	ENSG00000146872.17	clean	chr17:62586226-62596584:+	8.45833	-1.12529	1.75153	-0.642461	0.520574	1
100792	TLK2	ENSG00000146872.17	clean	chr17:62596674-62600650:+	7.08333	-2.00457	1.689	-1.18684	0.235292	1
100793	TLK2	ENSG00000146872.17	clean	chr17:62600592-62602041:+	8.91667	0.257158	1.53691	0.167321	0.867117	1
100794	TLK2	ENSG00000146872.17	clean	chr17:62600820-62602041:+	8.95833	0.842118	1.4187	0.593584	0.55279	1
100795	TLK2	ENSG00000146872.17	clean	chr17:62602180-62606129:+	5.33333	0.263036	1.47864	0.177891	0.858809	NA
100796	TLK2	ENSG00000146872.17	clean	chr17:62606241-62608040:+	9.41667	-2.29973	1.54619	-1.48736	0.136921	1
100797	TLK2	ENSG00000146872.17	clean	chr17:62608148-62612391:+	11.4583	-0.565331	1.39092	-0.406444	0.684417	1
100798	MRC2	ENSG00000011028.14	clean	chr17:62627920-62664547:+	7.66667	0	1.78346	0	1	1
100799	MRC2	ENSG00000011028.14	clean	chr17:62664949-62666093:+	11.0833	0	1.73268	0	1	1
100800	MRC2	ENSG00000011028.14	clean	chr17:62666267-62666454:+	11	1.24931	1.65553	0.754627	0.450473	1
100801	MRC2	ENSG00000011028.14	clean	chr17:62666619-62666756:+	8.54167	0	1.76588	0	1	1
100802	MRC2	ENSG00000011028.14	clean	chr17:62666870-62667389:+	10	0.583285	1.73586	0.336021	0.736855	1
100803	MRC2	ENSG00000011028.14	clean	chr17:62667533-62671648:+	7.58333	0	1.78569	0	1	1
100804	MRC2	ENSG00000011028.14	clean	chr17:62671837-62671997:+	8.75	-0.137232	1.65148	-0.0830963	0.933775	1
100805	MRC2	ENSG00000011028.14	clean	chr17:62672152-62674062:+	10.625	0	1.74421	0	1	1
100806	MRC2	ENSG00000011028.14	clean	chr17:62674170-62675789:+	10.3333	0.695516	1.72233	0.403822	0.686344	1
100807	MRC2	ENSG00000011028.14	clean	chr17:62675905-62676382:+	9.20833	0	1.76851	0	1	1
100808	MRC2	ENSG00000011028.14	clean	chr17:62676531-62677268:+	6.41667	0.298033	1.67849	0.17756	0.859068	1
100809	MRC2	ENSG00000011028.14	clean	chr17:62677486-62678503:+	8.875	1.1978	1.65304	0.724606	0.468694	1
100810	MRC2	ENSG00000011028.14	clean	chr17:62678646-62679799:+	5.79167	-0.156532	1.68835	-0.0927133	0.926131	NA
100811	MRC2	ENSG00000011028.14	clean	chr17:62679902-62680169:+	9	-1.41093	1.05319	-1.33968	0.180351	1
100812	MRC2	ENSG00000011028.14	clean	chr17:62680308-62680417:+	10.6667	0	1.74557	0	1	1
100813	MRC2	ENSG00000011028.14	clean	chr17:62680453-62680799:+	16.5833	-0.0481532	0.541068	-0.0889965	0.929085	1
100814	MRC2	ENSG00000011028.14	clean	chr17:62680960-62681061:+	14.2917	-3.36788	1.40624	-2.39495	0.0166227	1
100815	MRC2	ENSG00000011028.14	clean	chr17:62681937-62682055:+	13.2083	-0.584962	0.987863	-0.592149	0.553751	1
100816	MRC2	ENSG00000011028.14	clean	chr17:62682377-62688288:+	13.0417	0.220884	1.73458	0.127341	0.89867	1
100817	MRC2	ENSG00000011028.14	clean	chr17:62688403-62688500:+	14.7917	-2.85034	1.5018	-1.89796	0.0577016	1
100818	MRC2	ENSG00000011028.14	clean	chr17:62688664-62688851:+	13.7917	0.790074	1.28328	0.615666	0.538115	1
100819	MRC2	ENSG00000011028.14	clean	chr17:62688960-62689370:+	15.1667	-0.790545	1.5029	-0.526013	0.598879	1
100820	MRC2	ENSG00000011028.14	clean	chr17:62688960-62689521:+	15.25	-0.790546	1.25006	-0.632406	0.527121	1
100821	MRC2	ENSG00000011028.14	clean	chr17:62689760-62689893:+	9.83333	1.39343	1.4729	0.946044	0.344126	1
100822	MRC2	ENSG00000011028.14	clean	chr17:62690062-62690155:+	13.0833	-3.29138	1.44751	-2.27382	0.0229768	1
100823	MRC2	ENSG00000011028.14	clean	chr17:62690305-62690641:+	13.25	-0.204359	1.19107	-0.171575	0.863771	1
100824	MRC2	ENSG00000011028.14	clean	chr17:62690761-62690948:+	12	-2.42927	1.62226	-1.49746	0.134275	1
100825	MRC2	ENSG00000011028.14	clean	chr17:62691128-62692111:+	9.375	-2.99523	1.65896	-1.80549	0.0709983	1
100826	MRC2	ENSG00000011028.14	clean	chr17:62692138-62692230:+	9.79167	0.600727	1.30849	0.4591	0.646163	1
100827	MARCHF10	ENSG00000173838.12	clean	chr17:62701758-62703311:-	0	NA	NA	NA	NA	NA
100828	MARCHF10	ENSG00000173838.12	clean	chr17:62701758-62705538:-	0	NA	NA	NA	NA	NA
100829	MARCHF10	ENSG00000173838.12	clean	chr17:62701758-62711230:-	0	NA	NA	NA	NA	NA
100830	MARCHF10	ENSG00000173838.12	clean	chr17:62701378-62736339:-	0	NA	NA	NA	NA	NA
100831	MARCHF10	ENSG00000173838.12	clean	chr17:62705581-62711230:-	0	NA	NA	NA	NA	NA
100832	MARCHF10	ENSG00000173838.12	clean	chr17:62711344-62722487:-	0	NA	NA	NA	NA	NA
100833	MARCHF10	ENSG00000173838.12	clean	chr17:62722597-62724937:-	0	NA	NA	NA	NA	NA
100834	MARCHF10	ENSG00000173838.12	clean	chr17:62725104-62735930:-	0	NA	NA	NA	NA	NA
100835	MARCHF10	ENSG00000173838.12	clean	chr17:62737332-62744375:-	0.0416667	0	8.49378	0	1	NA
100836	MARCHF10	ENSG00000173838.12	clean	chr17:62744528-62746864:-	0	NA	NA	NA	NA	NA
100837	MARCHF10	ENSG00000173838.12	clean	chr17:62744525-62759834:-	0.0416667	0	8.49378	0	1	NA
100838	MARCHF10	ENSG00000173838.12	clean	chr17:62746978-62759834:-	0.0416667	0	8.49378	0	1	NA
100839	MARCHF10	ENSG00000173838.12	clean	chr17:62750536-62759834:-	0.0416667	0	8.49378	0	1	NA
100840	MARCHF10	ENSG00000173838.12	clean	chr17:62760006-62788479:-	0	NA	NA	NA	NA	NA
100841	MARCHF10	ENSG00000173838.12	clean	chr17:62780999-62788479:-	0	NA	NA	NA	NA	NA
100842	MARCHF10	ENSG00000173838.12	clean	chr17:62788599-62801645:-	0	NA	NA	NA	NA	NA
100843	MARCHF10	ENSG00000173838.12	clean	chr17:62801752-62804899:-	0	NA	NA	NA	NA	NA
100844	MARCHF10	ENSG00000173838.12	clean	chr17:62801752-62806429:-	0	NA	NA	NA	NA	NA
100845	MARCHF10	ENSG00000173838.12	clean	chr17:62801752-62808076:-	0	NA	NA	NA	NA	NA
100846	MARCHF10	ENSG00000173838.12	clean	chr17:62805047-62806429:-	0	NA	NA	NA	NA	NA
100847	MARCHF10	ENSG00000173838.12	clean	chr17:62805047-62808076:-	0	NA	NA	NA	NA	NA
100848	TANC2	ENSG00000170921.15	clean	chr17:63009626-63073942:+	8.20833	0	1.75649	0	1	1
100849	TANC2	ENSG00000170921.15	clean	chr17:63074014-63099174:+	8.58333	0	1.77063	0	1	1
100850	TANC2	ENSG00000170921.15	clean	chr17:63099357-63151269:+	9.20833	0.916708	1.74728	0.52465	0.599827	1
100851	TANC2	ENSG00000170921.15	clean	chr17:63099246-63193990:+	10.9583	0	1.72315	0	1	1
100852	TANC2	ENSG00000170921.15	clean	chr17:63151380-63193990:+	10.9167	0	1.72352	0	1	1
100853	TANC2	ENSG00000170921.15	clean	chr17:63194139-63200770:+	12.3333	0	1.72871	0	1	1
100854	TANC2	ENSG00000170921.15	clean	chr17:63200957-63237813:+	9.25	0	1.75806	0	1	1
100855	TANC2	ENSG00000170921.15	clean	chr17:63238077-63267747:+	6.66667	0	1.76317	0	1	1
100856	TANC2	ENSG00000170921.15	clean	chr17:63267873-63314387:+	5.54167	0	1.84697	0	1	NA
100857	TANC2	ENSG00000170921.15	clean	chr17:63314669-63318956:+	9.29167	0	1.76467	0	1	1
100858	TANC2	ENSG00000170921.15	clean	chr17:63319090-63340100:+	6.70833	0	1.78808	0	1	1
100859	TANC2	ENSG00000170921.15	clean	chr17:63340332-63351249:+	4.04167	0	1.83347	0	1	NA
100860	TANC2	ENSG00000170921.15	clean	chr17:63351416-63354782:+	5.45833	0.690494	1.81334	0.380786	0.703362	NA
100861	TANC2	ENSG00000170921.15	clean	chr17:63355390-63379717:+	6.25	0	1.77061	0	1	NA
100862	TANC2	ENSG00000170921.15	clean	chr17:63379826-63388634:+	5.875	0	1.81489	0	1	NA
100863	TANC2	ENSG00000170921.15	clean	chr17:63388757-63389307:+	5	0.146842	1.84785	0.0794663	0.936662	NA
100864	TANC2	ENSG00000170921.15	clean	chr17:63389544-63395742:+	4	-1.30972	1.88629	-0.694333	0.487473	NA
100865	TANC2	ENSG00000170921.15	clean	chr17:63395928-63398820:+	3.33333	0	1.91888	0	1	NA
100866	TANC2	ENSG00000170921.15	clean	chr17:63398914-63405121:+	4.04167	0	1.97806	0	1	NA
100867	TANC2	ENSG00000170921.15	clean	chr17:63405255-63406153:+	5.125	0.419902	1.48137	0.283455	0.776828	NA
100868	TANC2	ENSG00000170921.15	clean	chr17:63406277-63411510:+	4.16667	1.29883	1.88674	0.688399	0.491201	NA
100869	TANC2	ENSG00000170921.15	clean	chr17:63411686-63411997:+	4.83333	1.26136	1.85275	0.680803	0.495996	NA
100870	TANC2	ENSG00000170921.15	clean	chr17:63412130-63412679:+	4.66667	0.935868	1.44074	0.649573	0.515968	NA
100871	TANC2	ENSG00000170921.15	clean	chr17:63412130-63413542:+	4.70833	0.954827	1.71132	0.557948	0.57688	NA
100872	TANC2	ENSG00000170921.15	clean	chr17:63412709-63413542:+	4.625	0.954827	1.71148	0.557896	0.576915	NA
100873	TANC2	ENSG00000170921.15	clean	chr17:63413634-63415527:+	3.54167	-0.0641292	1.44647	-0.0443351	0.964637	NA
100874	TANC2	ENSG00000170921.15	clean	chr17:63415674-63418306:+	3.54167	1.24957	1.78596	0.699662	0.484138	NA
100875	TANC2	ENSG00000170921.15	clean	chr17:63415674-63419998:+	4.20833	1.30402	1.617	0.806444	0.419987	NA
100876	TANC2	ENSG00000170921.15	clean	chr17:63418407-63419998:+	3.5	-1.34395	1.59195	-0.844218	0.398548	NA
100877	CYB561	ENSG00000008283.16	clean	chr17:63434594-63435085:-	14.4583	-0.327574	0.828954	-0.395166	0.69272	1
100878	CYB561	ENSG00000008283.16	clean	chr17:63434594-63435687:-	15	0.177866	0.704029	0.25264	0.800547	1
100879	CYB561	ENSG00000008283.16	clean	chr17:63435243-63435687:-	12.6667	0.271674	0.637577	0.426103	0.670033	1
100880	CYB561	ENSG00000008283.16	clean	chr17:63435573-63435687:-	12.125	0.795235	0.68723	1.15716	0.247207	1
100881	CYB561	ENSG00000008283.16	clean	chr17:63435791-63436006:-	11.625	0.199938	1.74743	0.114418	0.908906	1
100882	CYB561	ENSG00000008283.16	clean	chr17:63436152-63436532:-	12.4167	1.07283	1.71701	0.624824	0.532087	1
100883	CYB561	ENSG00000008283.16	clean	chr17:63436152-63437345:-	12.6667	0.111031	1.49974	0.074034	0.940983	1
100884	CYB561	ENSG00000008283.16	clean	chr17:63436152-63446244:-	12.5417	0.111031	1.50057	0.073993	0.941016	1
100885	CYB561	ENSG00000008283.16	clean	chr17:63437560-63440726:-	11.6667	0.923828	1.72775	0.534698	0.592858	1
100886	CYB561	ENSG00000008283.16	clean	chr17:63437560-63442772:-	11.6667	-0.0379674	1.72775	-0.021975	0.982468	1
100887	CYB561	ENSG00000008283.16	clean	chr17:63437560-63445897:-	11.75	-0.0379675	1.51286	-0.0250965	0.979978	1
100888	CYB561	ENSG00000008283.16	clean	chr17:63437484-63446244:-	8.33333	0.113211	1.53897	0.0735629	0.941358	1
100889	CYB561	ENSG00000008283.16	clean	chr17:63439290-63440726:-	0.208333	1.85759	8.47334	0.219227	0.826473	NA
100890	ACE	ENSG00000159640.16	clean	chr17:63477790-63477930:+	0	NA	NA	NA	NA	NA
100891	ACE	ENSG00000159640.16	clean	chr17:63478098-63478810:+	0	NA	NA	NA	NA	NA
100892	ACE	ENSG00000159640.16	clean	chr17:63478098-63479006:+	0	NA	NA	NA	NA	NA
100893	ACE	ENSG00000159640.16	clean	chr17:63479100-63479768:+	0	NA	NA	NA	NA	NA
100894	ACE	ENSG00000159640.16	clean	chr17:63479912-63480336:+	0	NA	NA	NA	NA	NA
100895	ACE	ENSG00000159640.16	clean	chr17:63480528-63481090:+	0	NA	NA	NA	NA	NA
100896	ACE	ENSG00000159640.16	clean	chr17:63481188-63481565:+	0	NA	NA	NA	NA	NA
100897	ACE	ENSG00000159640.16	clean	chr17:63481738-63482465:+	0	NA	NA	NA	NA	NA
100898	ACE	ENSG00000159640.16	clean	chr17:63482689-63483028:+	0	NA	NA	NA	NA	NA
100899	ACE	ENSG00000159640.16	clean	chr17:63482689-63483459:+	0	NA	NA	NA	NA	NA
100900	ACE	ENSG00000159640.16	clean	chr17:63483173-63483459:+	0	NA	NA	NA	NA	NA
100901	ACE	ENSG00000159640.16	clean	chr17:63483558-63483848:+	0	NA	NA	NA	NA	NA
100902	ACE	ENSG00000159640.16	clean	chr17:63483971-63484329:+	0	NA	NA	NA	NA	NA
100903	ACE	ENSG00000159640.16	known-exon	chr17:63485066-63485235:+	0.0416667	0	8.49378	0	1	NA
100904	ACE	ENSG00000159640.16	clean	chr17:63486715-63486985:+	0	NA	NA	NA	NA	NA
100905	ACE	ENSG00000159640.16	clean	chr17:63487073-63488647:+	0	NA	NA	NA	NA	NA
100906	ACE	ENSG00000159640.16	clean	chr17:63488791-63488940:+	0	NA	NA	NA	NA	NA
100907	ACE	ENSG00000159640.16	clean	chr17:63489132-63490953:+	0.0416667	0	8.49378	0	1	NA
100908	ACE	ENSG00000159640.16	clean	chr17:63490028-63493921:+	0	NA	NA	NA	NA	NA
100909	ACE	ENSG00000159640.16	clean	chr17:63491051-63491208:+	0	NA	NA	NA	NA	NA
100910	ACE	ENSG00000159640.16	clean	chr17:63491381-63493435:+	0	NA	NA	NA	NA	NA
100911	ACE	ENSG00000159640.16	clean	chr17:63491368-63493921:+	0	NA	NA	NA	NA	NA
100912	ACE	ENSG00000159640.16	clean	chr17:63493659-63493921:+	0	NA	NA	NA	NA	NA
100913	ACE	ENSG00000159640.16	clean	chr17:63494066-63494371:+	0	NA	NA	NA	NA	NA
100914	ACE	ENSG00000159640.16	clean	chr17:63494470-63496393:+	0	NA	NA	NA	NA	NA
100915	ACE	ENSG00000159640.16	clean	chr17:63494470-63496797:+	0	NA	NA	NA	NA	NA
100916	ACE	ENSG00000159640.16	clean	chr17:63496516-63496797:+	0	NA	NA	NA	NA	NA
100917	ACE	ENSG00000159640.16	known-exon	chr17:63496985-63497136:+	0	NA	NA	NA	NA	NA
100918	KCNH6	ENSG00000173826.14	clean	chr17:63523489-63524138:+	0	NA	NA	NA	NA	NA
100919	KCNH6	ENSG00000173826.14	clean	chr17:63524369-63530090:+	0	NA	NA	NA	NA	NA
100920	KCNH6	ENSG00000173826.14	clean	chr17:63530252-63530336:+	0	NA	NA	NA	NA	NA
100921	KCNH6	ENSG00000173826.14	clean	chr17:63530542-63533885:+	0	NA	NA	NA	NA	NA
100922	KCNH6	ENSG00000173826.14	clean	chr17:63534311-63535668:+	0	NA	NA	NA	NA	NA
100923	KCNH6	ENSG00000173826.14	known-exon	chr17:63535823-63535982:+	0	NA	NA	NA	NA	NA
100924	KCNH6	ENSG00000173826.14	clean	chr17:63536068-63538064:+	0	NA	NA	NA	NA	NA
100925	KCNH6	ENSG00000173826.14	clean	chr17:63538264-63538409:+	0	NA	NA	NA	NA	NA
100926	KCNH6	ENSG00000173826.14	clean	chr17:63538662-63542240:+	0	NA	NA	NA	NA	NA
100927	KCNH6	ENSG00000173826.14	clean	chr17:63542434-63543575:+	0	NA	NA	NA	NA	NA
100928	KCNH6	ENSG00000173826.14	clean	chr17:63543660-63544011:+	0	NA	NA	NA	NA	NA
100929	KCNH6	ENSG00000173826.14	clean	chr17:63543660-63544248:+	0	NA	NA	NA	NA	NA
100930	KCNH6	ENSG00000173826.14	clean	chr17:63544119-63544248:+	0	NA	NA	NA	NA	NA
100931	KCNH6	ENSG00000173826.14	clean	chr17:63544411-63545077:+	0	NA	NA	NA	NA	NA
100932	KCNH6	ENSG00000173826.14	clean	chr17:63545264-63545608:+	0	NA	NA	NA	NA	NA
100933	DCAF7	ENSG00000136485.15	clean	chr17:63550815-63552320:+	18.9583	0.311944	1.26391	0.24681	0.805055	1
100934	DCAF7	ENSG00000136485.15	clean	chr17:63550815-63578469:+	18.5417	0	1.73076	0	1	1
100935	DCAF7	ENSG00000136485.15	clean	chr17:63550815-63579336:+	22.875	0	1.70487	0	1	1
100936	DCAF7	ENSG00000136485.15	clean	chr17:63550815-63585210:+	19.6667	0	1.71379	0	1	1
100937	DCAF7	ENSG00000136485.15	clean	chr17:63578628-63579336:+	22.2917	-0.625602	1.37193	-0.456	0.64839	1
100938	DCAF7	ENSG00000136485.15	clean	chr17:63579448-63579824:+	23.1667	-0.386654	1.17195	-0.329922	0.741459	1
100939	DCAF7	ENSG00000136485.15	clean	chr17:63579943-63583501:+	14.0833	0	1.72467	0	1	1
100940	DCAF7	ENSG00000136485.15	clean	chr17:63583711-63585210:+	17.5417	0	1.71943	0	1	1
100941	DCAF7	ENSG00000136485.15	clean	chr17:63585328-63588999:+	17.4167	0	1.71592	0	1	1
100942	DCAF7	ENSG00000136485.15	known-exon	chr17:63591084-63594202:+	19.875	1.074	0.461179	2.32881	0.019869	1
100943	TACO1	ENSG00000136463.8	clean	chr17:63601363-63604533:+	21.5	0	1.70215	0	1	1
100944	TACO1	ENSG00000136463.8	clean	chr17:63604640-63606312:+	21.4167	0	1.71159	0	1	1
100945	TACO1	ENSG00000136463.8	clean	chr17:63606440-63607286:+	18.0417	1.40468	1.60871	0.873168	0.382572	1
100946	TACO1	ENSG00000136463.8	clean	chr17:63607464-63607801:+	19.75	1.62033	1.59459	1.01614	0.309561	1
100947	MAP3K3	ENSG00000198909.7	known-exon	chr17:63622437-63622716:+	1.875	0.321923	2.14993	0.149737	0.880972	NA
100948	MAP3K3	ENSG00000198909.7	clean	chr17:63622763-63632680:+	5.75	0	1.80697	0	1	NA
100949	MAP3K3	ENSG00000198909.7	clean	chr17:63632802-63634708:+	8.91667	0	1.7681	0	1	1
100950	MAP3K3	ENSG00000198909.7	clean	chr17:63632802-63646033:+	10	0	1.74698	0	1	1
100951	MAP3K3	ENSG00000198909.7	clean	chr17:63634801-63646033:+	9.45833	0	1.74488	0	1	1
100952	MAP3K3	ENSG00000198909.7	clean	chr17:63646074-63652556:+	9.45833	0	1.74183	0	1	1
100953	MAP3K3	ENSG00000198909.7	clean	chr17:63652656-63657793:+	7.75	0	1.77282	0	1	1
100954	MAP3K3	ENSG00000198909.7	clean	chr17:63657907-63666939:+	7.41667	0	1.75393	0	1	1
100955	MAP3K3	ENSG00000198909.7	clean	chr17:63667060-63681765:+	7.91667	0	1.75211	0	1	1
100956	MAP3K3	ENSG00000198909.7	clean	chr17:63681899-63685516:+	5.54167	0	1.78599	0	1	NA
100957	MAP3K3	ENSG00000198909.7	clean	chr17:63685578-63688526:+	7.91667	1.41521	1.66362	0.850681	0.394947	1
100958	MAP3K3	ENSG00000198909.7	clean	chr17:63688594-63688788:+	8.95833	0	1.77599	0	1	1
100959	MAP3K3	ENSG00000198909.7	clean	chr17:63688881-63689286:+	9.25	-0.376833	1.74074	-0.216479	0.828615	1
100960	MAP3K3	ENSG00000198909.7	clean	chr17:63689735-63690263:+	7.875	-1.68085	1.6487	-1.0195	0.307964	1
100961	MAP3K3	ENSG00000198909.7	clean	chr17:63690412-63691101:+	7.70833	1.6646	1.47695	1.12706	0.259718	1
100962	MAP3K3	ENSG00000198909.7	clean	chr17:63691233-63691732:+	8.25	-0.81816	1.76276	-0.464137	0.64255	1
100963	MAP3K3	ENSG00000198909.7	clean	chr17:63691862-63692241:+	11.125	-0.371968	1.54461	-0.240817	0.809697	1
100964	MAP3K3	ENSG00000198909.7	clean	chr17:63692419-63693548:+	8.83333	1.62674	1.5382	1.05756	0.290255	1
100965	LIMD2	ENSG00000136490.9	clean	chr17:63698711-63698798:-	0.416667	0.961769	6.57477	0.146282	0.883699	NA
100966	LIMD2	ENSG00000136490.9	clean	chr17:63698938-63699027:-	0.125	0	8.49378	0	1	NA
100967	LIMD2	ENSG00000136490.9	clean	chr17:63699348-63699802:-	0.0833333	0	8.49378	0	1	NA
100968	LIMD2	ENSG00000136490.9	clean	chr17:63699348-63700031:-	0.0416667	0	8.49378	0	1	NA
100969	LIMD2	ENSG00000136490.9	clean	chr17:63699395-63700368:-	0	NA	NA	NA	NA	NA
100970	STRADA	ENSG00000266173.7	known-exon	chr17:63703751-63704004:-	5.875	1.42467	0.947572	1.50349	0.132712	NA
100971	STRADA	ENSG00000266173.7	clean	chr17:63704582-63706634:-	6.45833	1.88299	1.57417	1.19618	0.231626	1
100972	STRADA	ENSG00000266173.7	clean	chr17:63706730-63707246:-	5.08333	0	1.82677	0	1	NA
100973	STRADA	ENSG00000266173.7	clean	chr17:63706739-63710490:-	6.54167	0	1.79326	0	1	1
100974	STRADA	ENSG00000266173.7	clean	chr17:63707418-63710490:-	4.91667	0	1.8413	0	1	NA
100975	STRADA	ENSG00000266173.7	clean	chr17:63710614-63710727:-	5.70833	-2.19876	1.68291	-1.30652	0.191375	NA
100976	STRADA	ENSG00000266173.7	clean	chr17:63710836-63712452:-	6.04167	0	1.79238	0	1	NA
100977	STRADA	ENSG00000266173.7	clean	chr17:63710836-63713405:-	6	0	1.79414	0	1	NA
100978	STRADA	ENSG00000266173.7	clean	chr17:63712539-63713405:-	6.04167	-0.511134	1.79238	-0.28517	0.775514	NA
100979	STRADA	ENSG00000266173.7	clean	chr17:63713527-63714005:-	7.16667	0	1.78009	0	1	1
100980	STRADA	ENSG00000266173.7	clean	chr17:63713527-63726637:-	7.16667	-0.927029	1.77822	-0.521325	0.60214	1
100981	STRADA	ENSG00000266173.7	clean	chr17:63713527-63728333:-	7.41667	-0.927029	1.76776	-0.52441	0.599994	1
100982	STRADA	ENSG00000266173.7	clean	chr17:63714108-63715204:-	5.66667	0.709521	1.69918	0.417567	0.676264	NA
100983	STRADA	ENSG00000266173.7	clean	chr17:63714108-63717074:-	5.66667	-0.771373	1.4789	-0.521584	0.60196	NA
100984	STRADA	ENSG00000266173.7	clean	chr17:63714108-63718785:-	5.45833	0.775383	1.80574	0.429398	0.667634	NA
100985	STRADA	ENSG00000266173.7	clean	chr17:63714108-63723297:-	5.375	-1.14821	1.80828	-0.634973	0.525446	NA
100986	STRADA	ENSG00000266173.7	clean	chr17:63714108-63726637:-	5.375	-1.14821	1.80828	-0.634973	0.525446	NA
100987	STRADA	ENSG00000266173.7	clean	chr17:63714108-63728333:-	5.625	-1.05199	1.79948	-0.584607	0.558812	NA
100988	STRADA	ENSG00000266173.7	clean	chr17:63717154-63718983:-	0.125	0	8.49378	0	1	NA
100989	STRADA	ENSG00000266173.7	clean	chr17:63723326-63726637:-	3.375	-1.44269	1.78824	-0.806765	0.419802	NA
100990	STRADA	ENSG00000266173.7	clean	chr17:63726695-63728333:-	4.70833	-0.169923	1.52919	-0.11112	0.911521	NA
100991	STRADA	ENSG00000266173.7	clean	chr17:63728413-63737395:-	3.875	0	1.88825	0	1	NA
100992	STRADA	ENSG00000266173.7	clean	chr17:63728413-63741167:-	3.875	0	1.88825	0	1	NA
100993	STRADA	ENSG00000266173.7	clean	chr17:63728413-63741453:-	3.875	0	1.88825	0	1	NA
100994	STRADA	ENSG00000266173.7	clean	chr17:63737436-63741740:-	3.79167	0	1.90417	0	1	NA
100995	CCDC47	ENSG00000108588.14	clean	chr17:63746961-63751939:-	44.2083	-0.194268	1.2257	-0.158496	0.874066	1
100996	CCDC47	ENSG00000108588.14	clean	chr17:63752107-63752319:-	41.3333	0.690528	1.09713	0.629395	0.529091	1
100997	CCDC47	ENSG00000108588.14	clean	chr17:63752429-63752740:-	41.2917	0.413417	1.36313	0.303285	0.761673	1
100998	CCDC47	ENSG00000108588.14	clean	chr17:63752799-63754432:-	35.7083	1.39146	1.48819	0.935002	0.349787	1
100999	CCDC47	ENSG00000108588.14	clean	chr17:63754518-63756239:-	37.3333	-0.325095	1.22616	-0.265132	0.790908	1
101000	CCDC47	ENSG00000108588.14	clean	chr17:63756350-63756468:-	45.1667	-0.7876	1.5955	-0.493638	0.621562	1
101001	CCDC47	ENSG00000108588.14	clean	chr17:63756570-63760913:-	37.1667	-0.918294	1.70154	-0.539684	0.589415	1
101002	CCDC47	ENSG00000108588.14	clean	chr17:63760979-63761229:-	44.4583	0.337034	1.1371	0.296397	0.766927	1
101003	CCDC47	ENSG00000108588.14	clean	chr17:63761351-63764015:-	36.75	0.27432	1.21074	0.226573	0.820756	1
101004	CCDC47	ENSG00000108588.14	clean	chr17:63764190-63764739:-	38.5417	-0.0901976	1.06958	-0.08433	0.932794	1
101005	CCDC47	ENSG00000108588.14	clean	chr17:63764847-63765911:-	41.8333	0.241845	0.867496	0.278785	0.78041	1
101006	CCDC47	ENSG00000108588.14	clean	chr17:63766194-63772776:-	30.6667	0	1.70259	0	1	1
101007	CCDC47	ENSG00000108588.14	clean	chr17:63766194-63773411:-	31.0417	-0.824292	1.70285	-0.484066	0.628339	1
101008	CCDC47	ENSG00000108588.14	clean	chr17:63766194-63774611:-	30.625	0	1.70274	0	1	1
101009	CCDC47	ENSG00000108588.14	clean	chr17:63772863-63773411:-	31.25	0.866247	1.10943	0.7808	0.43492	1
101010	DDX42	ENSG00000198231.13	known-exon	chr17:63774091-63774188:+	0.583333	-1.85775	5.03713	-0.368811	0.712269	NA
101011	DDX42	ENSG00000198231.13	clean	chr17:63774376-63775107:+	8.625	-0.418951	1.09478	-0.382681	0.701956	1
101012	DDX42	ENSG00000198231.13	clean	chr17:63773861-63787033:+	8.875	-1.76846	1.65664	-1.0675	0.285748	1
101013	DDX42	ENSG00000198231.13	clean	chr17:63774376-63792411:+	16.4583	-2.47616	1.60306	-1.54465	0.122432	1
101014	CCDC47	ENSG00000108588.14	clean	chr17:63774776-63776040:-	0	NA	NA	NA	NA	NA
101015	DDX42	ENSG00000198231.13	clean	chr17:63775178-63787033:+	8.875	-1.76846	1.65664	-1.0675	0.285748	1
101016	DDX42	ENSG00000198231.13	clean	chr17:63787270-63792411:+	16.4167	-1.30875	1.37404	-0.95248	0.340854	1
101017	DDX42	ENSG00000198231.13	clean	chr17:63792562-63798037:+	17.375	-0.257496	1.49832	-0.171856	0.863551	1
101018	DDX42	ENSG00000198231.13	clean	chr17:63798099-63799588:+	17.875	-0.5025	0.630342	-0.797186	0.425343	1
101019	DDX42	ENSG00000198231.13	clean	chr17:63799625-63800467:+	19.375	0.00554445	0.586232	0.00945778	0.992454	1
101020	DDX42	ENSG00000198231.13	clean	chr17:63800617-63805070:+	19.4583	-0.306977	1.71718	-0.178768	0.85812	1
101021	DDX42	ENSG00000198231.13	clean	chr17:63805175-63806534:+	15.375	-0.748938	0.791861	-0.945794	0.344253	1
101022	DDX42	ENSG00000198231.13	clean	chr17:63806654-63807723:+	16.9583	-0.433653	1.10897	-0.391041	0.695767	1
101023	DDX42	ENSG00000198231.13	clean	chr17:63807900-63808819:+	20.4583	-0.721534	1.05126	-0.686352	0.492491	1
101024	DDX42	ENSG00000198231.13	clean	chr17:63808948-63809559:+	17.4167	-1.12285	1.10469	-1.01644	0.309421	1
101025	DDX42	ENSG00000198231.13	clean	chr17:63809659-63810512:+	18.25	-1.30686	1.00619	-1.29882	0.194005	1
101026	DDX42	ENSG00000198231.13	clean	chr17:63810560-63811075:+	17.5833	0.100163	1.16474	0.0859964	0.931469	1
101027	DDX42	ENSG00000198231.13	clean	chr17:63811173-63811931:+	21.9583	-0.548788	0.838788	-0.654264	0.512942	1
101028	DDX42	ENSG00000198231.13	clean	chr17:63812208-63813227:+	19.8333	0.34665	1.16637	0.297203	0.766312	1
101029	DDX42	ENSG00000198231.13	clean	chr17:63813454-63815562:+	24.25	-1.91301	1.60334	-1.19314	0.232816	1
101030	DDX42	ENSG00000198231.13	clean	chr17:63815673-63816867:+	28.0833	0.476864	0.88353	0.539726	0.589386	1
101031	FTSJ3	ENSG00000108592.17	clean	chr17:63819994-63820078:-	28.75	-0.775638	1.59606	-0.48597	0.626989	1
101032	FTSJ3	ENSG00000108592.17	clean	chr17:63820173-63820254:-	30.875	0	1.70096	0	1	1
101033	FTSJ3	ENSG00000108592.17	clean	chr17:63820438-63820838:-	27.2083	-1.27753	1.10477	-1.15638	0.247527	1
101034	FTSJ3	ENSG00000108592.17	clean	chr17:63820938-63821029:-	23.2083	-1.14439	1.71412	-0.667624	0.504374	1
101035	FTSJ3	ENSG00000108592.17	clean	chr17:63821115-63821353:-	24.625	-0.531446	1.70329	-0.312011	0.755032	1
101036	FTSJ3	ENSG00000108592.17	clean	chr17:63821643-63821722:-	16.125	-2.39944	1.60573	-1.49429	0.135099	1
101037	FTSJ3	ENSG00000108592.17	clean	chr17:63821843-63821983:-	27.5833	1.36923	1.58525	0.863731	0.387735	1
101038	FTSJ3	ENSG00000108592.17	clean	chr17:63822168-63823816:-	32.7917	-0.138197	1.46973	-0.0940287	0.925086	1
101039	FTSJ3	ENSG00000108592.17	clean	chr17:63823952-63824083:-	28.5833	0.574773	1.69603	0.338893	0.73469	1
101040	FTSJ3	ENSG00000108592.17	clean	chr17:63824239-63824330:-	31.125	-1.33231	1.70075	-0.783368	0.433411	1
101041	FTSJ3	ENSG00000108592.17	clean	chr17:63824411-63824636:-	27	1.49633	1.59526	0.937983	0.348253	1
101042	FTSJ3	ENSG00000108592.17	clean	chr17:63824737-63824824:-	31.8333	-1.56677	1.26147	-1.24202	0.214229	1
101043	FTSJ3	ENSG00000108592.17	clean	chr17:63824929-63825047:-	25.1667	-0.555388	1.70321	-0.326084	0.744361	1
101044	FTSJ3	ENSG00000108592.17	clean	chr17:63825163-63825241:-	30.6667	0.243729	1.07204	0.227351	0.820151	1
101045	FTSJ3	ENSG00000108592.17	clean	chr17:63825436-63825535:-	32.125	1.52131	1.49575	1.01708	0.309114	1
101046	FTSJ3	ENSG00000108592.17	clean	chr17:63825635-63826055:-	21.0833	1.99943	1.4064	1.42167	0.155122	1
101047	FTSJ3	ENSG00000108592.17	clean	chr17:63826135-63826257:-	14.8333	-1.42976	1.612	-0.886943	0.37511	1
101048	FTSJ3	ENSG00000108592.17	clean	chr17:63826304-63826566:-	17.4583	-0.837979	0.835523	-1.00294	0.31589	1
101049	FTSJ3	ENSG00000108592.17	clean	chr17:63826672-63826835:-	17.4167	-0.134302	1.15848	-0.115929	0.907709	1
101050	FTSJ3	ENSG00000108592.17	known-exon	chr17:63826928-63827051:-	9.83333	-0.883806	0.851674	-1.03773	0.299397	1
101051	PSMC5	ENSG00000087191.13	clean	chr17:63827206-63827417:+	0.166667	0.961683	8.49378	0.113222	0.909855	NA
101052	PSMC5	ENSG00000087191.13	clean	chr17:63827523-63827619:+	1.08333	1.73695	3.2568	0.53333	0.593805	NA
101053	FTSJ3	ENSG00000108592.17	clean	chr17:63827477-63829117:-	0	NA	NA	NA	NA	NA
101054	PSMC5	ENSG00000087191.13	known-exon	chr17:63827923-63828137:+	33.875	-2.14635	1.23863	-1.73284	0.0831234	1
101055	PSMC5	ENSG00000087191.13	clean	chr17:63828209-63829493:+	42.6667	-0.587518	0.910917	-0.644974	0.518944	1
101056	FTSJ3	ENSG00000108592.17	clean	chr17:63829202-63829743:-	0.0416667	0	8.49378	0	1	NA
101057	PSMC5	ENSG00000087191.13	clean	chr17:63829563-63829851:+	38.9167	2.37323	1.30888	1.81317	0.0698049	1
101058	PSMC5	ENSG00000087191.13	clean	chr17:63829949-63830132:+	39.8333	-0.314434	0.825768	-0.380777	0.703369	1
101059	PSMC5	ENSG00000087191.13	clean	chr17:63829949-63830270:+	45.4167	-0.0617146	0.898396	-0.0686942	0.945233	1
101060	PSMC5	ENSG00000087191.13	clean	chr17:63830189-63830270:+	43.7917	1.16485	1.22184	0.953356	0.34041	1
101061	PSMC5	ENSG00000087191.13	clean	chr17:63830501-63830808:+	47.5417	0.808774	0.816735	0.990253	0.32205	1
101062	PSMC5	ENSG00000087191.13	clean	chr17:63830935-63831035:+	29.75	-1.44583	1.70582	-0.847584	0.39667	1
101063	PSMC5	ENSG00000087191.13	clean	chr17:63831226-63831326:+	39.75	-0.571415	1.46981	-0.388767	0.697449	1
101064	PSMC5	ENSG00000087191.13	clean	chr17:63831425-63831505:+	47.25	-0.592889	0.977443	-0.606571	0.544136	1
101065	PSMC5	ENSG00000087191.13	clean	chr17:63831616-63831723:+	55.3333	-2.4738	1.40666	-1.75863	0.0786404	1
101066	PSMC5	ENSG00000087191.13	clean	chr17:63831810-63831915:+	44.7083	-0.214446	1.35527	-0.15823	0.874275	1
101067	SMARCD2	ENSG00000108604.16	clean	chr17:63832991-63833068:-	25.875	0.459984	1.16103	0.396186	0.691968	1
101068	SMARCD2	ENSG00000108604.16	clean	chr17:63833170-63833297:-	22	-1.89593	1.42174	-1.33353	0.182359	1
101069	SMARCD2	ENSG00000108604.16	clean	chr17:63833420-63833586:-	28.0833	0.953575	1.69653	0.562075	0.574065	1
101070	SMARCD2	ENSG00000108604.16	clean	chr17:63833722-63833908:-	23.4167	0.365515	1.36074	0.268616	0.788225	1
101071	SMARCD2	ENSG00000108604.16	clean	chr17:63834006-63834166:-	21.75	-0.906274	1.61099	-0.562556	0.573737	1
101072	SMARCD2	ENSG00000108604.16	clean	chr17:63834328-63834473:-	28	-0.124851	1.22702	-0.101752	0.918954	1
101073	SMARCD2	ENSG00000108604.16	clean	chr17:63834575-63834704:-	18.875	1.0956	1.48574	0.737411	0.460872	1
101074	SMARCD2	ENSG00000108604.16	clean	chr17:63834800-63835411:-	23.4583	1.68712	1.42106	1.18722	0.235139	1
101075	SMARCD2	ENSG00000108604.16	clean	chr17:63835567-63836921:-	23.9583	1.64385	1.26384	1.30068	0.193368	1
101076	SMARCD2	ENSG00000108604.16	clean	chr17:63837237-63837440:-	25.75	-0.850703	1.60459	-0.530168	0.595996	1
101077	SMARCD2	ENSG00000108604.16	clean	chr17:63837625-63838609:-	7.33333	-0.424497	1.18529	-0.358136	0.720241	1
101078	SMARCD2	ENSG00000108604.16	clean	chr17:63837625-63842380:-	7.33333	-0.00946039	1.25118	-0.00756119	0.993967	1
101079	SMARCD2	ENSG00000108604.16	known-exon	chr17:63842506-63842617:-	7.875	-0.510414	1.76395	-0.289359	0.772306	1
101080	SMARCD2	ENSG00000108604.16	clean	chr17:63842868-63843019:-	1.91667	-1.41504	2.18627	-0.64724	0.517477	NA
101081	TCAM1P	ENSG00000240280.7	clean	chr17:63849424-63854795:+	0.0416667	0	8.49378	0	1	NA
101082	TCAM1P	ENSG00000240280.7	clean	chr17:63854871-63857156:+	0	NA	NA	NA	NA	NA
101083	TCAM1P	ENSG00000240280.7	clean	chr17:63854871-63862288:+	0	NA	NA	NA	NA	NA
101084	TCAM1P	ENSG00000240280.7	clean	chr17:63857423-63859303:+	0	NA	NA	NA	NA	NA
101085	TCAM1P	ENSG00000240280.7	clean	chr17:63859624-63859873:+	0	NA	NA	NA	NA	NA
101086	TCAM1P	ENSG00000240280.7	clean	chr17:63860296-63860687:+	0	NA	NA	NA	NA	NA
101087	TCAM1P	ENSG00000240280.7	clean	chr17:63860296-63862288:+	0	NA	NA	NA	NA	NA
101088	TCAM1P	ENSG00000240280.7	clean	chr17:63860954-63862288:+	0	NA	NA	NA	NA	NA
101089	CSH2	ENSG00000213218.10	known-exon	chr17:63872323-63872576:-	0	NA	NA	NA	NA	NA
101090	GH2	ENSG00000136487.18	known-exon	chr17:63880518-63880771:-	0	NA	NA	NA	NA	NA
101091	GH2	ENSG00000136487.18	clean	chr17:63880936-63881028:-	0	NA	NA	NA	NA	NA
101092	GH2	ENSG00000136487.18	clean	chr17:63881103-63881358:-	0	NA	NA	NA	NA	NA
101093	GH2	ENSG00000136487.18	clean	chr17:63881519-63881791:-	0	NA	NA	NA	NA	NA
101094	CSH1	ENSG00000136488.15	known-exon	chr17:63895219-63895472:-	0	NA	NA	NA	NA	NA
101095	CSHL1	ENSG00000204414.13	known-exon	chr17:63909908-63910161:-	0	NA	NA	NA	NA	NA
101096	CSHL1	ENSG00000204414.13	clean	chr17:63910326-63910419:-	0	NA	NA	NA	NA	NA
101097	CSHL1	ENSG00000204414.13	known-exon	chr17:63910924-63911186:-	0	NA	NA	NA	NA	NA
101098	CSHL1	ENSG00000204414.13	clean	chr17:63910924-63918766:-	0	NA	NA	NA	NA	NA
101099	AC127029.3	ENSG00000285947.1	clean	chr17:63917506-63917759:-	0	NA	NA	NA	NA	NA
101100	AC127029.3	ENSG00000285947.1	clean	chr17:63917924-63918016:-	0	NA	NA	NA	NA	NA
101101	GH1	ENSG00000259384.7	clean	chr17:63918091-63918345:-	0	NA	NA	NA	NA	NA
101102	GH1	ENSG00000259384.7	clean	chr17:63918506-63918766:-	0	NA	NA	NA	NA	NA
101103	AC127029.3	ENSG00000285947.1	clean	chr17:63918506-63929248:-	0	NA	NA	NA	NA	NA
101104	AC127029.3	ENSG00000285947.1	clean	chr17:63929324-63929433:-	0	NA	NA	NA	NA	NA
101105	AC127029.3	ENSG00000285947.1	clean	chr17:63929475-63929769:-	0	NA	NA	NA	NA	NA
101106	CD79B	ENSG00000007312.12	clean	chr17:63929888-63930073:-	0	NA	NA	NA	NA	NA
101107	AC127029.3	ENSG00000285947.1	clean	chr17:63929888-63931334:-	0	NA	NA	NA	NA	NA
101108	CD79B	ENSG00000007312.12	clean	chr17:63930385-63931334:-	0	NA	NA	NA	NA	NA
101109	CD79B	ENSG00000007312.12	clean	chr17:63931385-63932194:-	0	NA	NA	NA	NA	NA
101110	SCN4A	ENSG00000007314.12	clean	chr17:63941993-63942825:-	0.208333	0	8.44261	0	1	NA
101111	SCN4A	ENSG00000007314.12	clean	chr17:63943096-63943745:-	0.125	0	8.49378	0	1	NA
101112	SCN4A	ENSG00000007314.12	clean	chr17:63943850-63944672:-	0.0416667	0	8.49378	0	1	NA
101113	SCN4A	ENSG00000007314.12	clean	chr17:63944810-63945006:-	0.0833333	0	8.49378	0	1	NA
101114	SCN4A	ENSG00000007314.12	clean	chr17:63945060-63945359:-	0.0416667	0	8.49378	0	1	NA
101115	SCN4A	ENSG00000007314.12	clean	chr17:63945638-63947044:-	0.0416667	0	8.49378	0	1	NA
101116	SCN4A	ENSG00000007314.12	clean	chr17:63947167-63947889:-	0.0416667	0	8.49378	0	1	NA
101117	SCN4A	ENSG00000007314.12	clean	chr17:63948063-63948610:-	0.0416667	0	8.49378	0	1	NA
101118	SCN4A	ENSG00000007314.12	clean	chr17:63948765-63949392:-	0.0833333	0	8.47335	0	1	NA
101119	SCN4A	ENSG00000007314.12	clean	chr17:63949528-63951423:-	0.0833333	0	8.47335	0	1	NA
101120	SCN4A	ENSG00000007314.12	clean	chr17:63951900-63957161:-	0.0416667	0	8.49378	0	1	NA
101121	SCN4A	ENSG00000007314.12	clean	chr17:63957518-63959264:-	0.0833333	0	8.47335	0	1	NA
101122	SCN4A	ENSG00000007314.12	clean	chr17:63959438-63961192:-	0.166667	0	8.45287	0	1	NA
101123	SCN4A	ENSG00000007314.12	clean	chr17:63961431-63963671:-	0	NA	NA	NA	NA	NA
101124	SCN4A	ENSG00000007314.12	clean	chr17:63963825-63964467:-	0	NA	NA	NA	NA	NA
101125	SCN4A	ENSG00000007314.12	clean	chr17:63964677-63966101:-	0	NA	NA	NA	NA	NA
101126	SCN4A	ENSG00000007314.12	clean	chr17:63966243-63966480:-	0	NA	NA	NA	NA	NA
101127	SCN4A	ENSG00000007314.12	clean	chr17:63966544-63968022:-	0	NA	NA	NA	NA	NA
101128	SCN4A	ENSG00000007314.12	clean	chr17:63968355-63971161:-	0	NA	NA	NA	NA	NA
101129	SCN4A	ENSG00000007314.12	clean	chr17:63971253-63971721:-	0	NA	NA	NA	NA	NA
101130	SCN4A	ENSG00000007314.12	clean	chr17:63971850-63972135:-	0	NA	NA	NA	NA	NA
101131	SCN4A	ENSG00000007314.12	clean	chr17:63972225-63972351:-	0	NA	NA	NA	NA	NA
101132	SCN4A	ENSG00000007314.12	clean	chr17:63972470-63972568:-	0	NA	NA	NA	NA	NA
101133	PRR29	ENSG00000224383.7	clean	chr17:63998424-63998706:+	0	NA	NA	NA	NA	NA
101134	PRR29	ENSG00000224383.7	clean	chr17:63998424-63998967:+	0	NA	NA	NA	NA	NA
101135	PRR29	ENSG00000224383.7	clean	chr17:63998424-64001466:+	0	NA	NA	NA	NA	NA
101136	PRR29	ENSG00000224383.7	clean	chr17:63998782-63998967:+	0	NA	NA	NA	NA	NA
101137	PRR29	ENSG00000224383.7	clean	chr17:63999074-64001083:+	0	NA	NA	NA	NA	NA
101138	PRR29	ENSG00000224383.7	clean	chr17:63999074-64001466:+	0	NA	NA	NA	NA	NA
101139	PRR29	ENSG00000224383.7	clean	chr17:64001310-64001466:+	0	NA	NA	NA	NA	NA
101140	PRR29	ENSG00000224383.7	clean	chr17:64001308-64001732:+	0	NA	NA	NA	NA	NA
101141	PRR29	ENSG00000224383.7	clean	chr17:64001537-64001732:+	0	NA	NA	NA	NA	NA
101142	ICAM2	ENSG00000108622.11	clean	chr17:64002925-64003643:-	0	NA	NA	NA	NA	NA
101143	ICAM2	ENSG00000108622.11	clean	chr17:64003964-64004049:-	0	NA	NA	NA	NA	NA
101144	ICAM2	ENSG00000108622.11	clean	chr17:64003964-64005106:-	0	NA	NA	NA	NA	NA
101145	ICAM2	ENSG00000108622.11	clean	chr17:64004215-64005106:-	0	NA	NA	NA	NA	NA
101146	ICAM2	ENSG00000108622.11	known-exon	chr17:64005251-64005323:-	0	NA	NA	NA	NA	NA
101147	ICAM2	ENSG00000108622.11	clean	chr17:64005373-64006377:-	0	NA	NA	NA	NA	NA
101148	ICAM2	ENSG00000108622.11	clean	chr17:64005373-64006630:-	0	NA	NA	NA	NA	NA
101149	ICAM2	ENSG00000108622.11	clean	chr17:64006493-64006630:-	0	NA	NA	NA	NA	NA
101150	ICAM2	ENSG00000108622.11	clean	chr17:64006735-64007740:-	0	NA	NA	NA	NA	NA
101151	ICAM2	ENSG00000108622.11	clean	chr17:64006671-64020522:-	0	NA	NA	NA	NA	NA
101152	ICAM2	ENSG00000108622.11	clean	chr17:64007822-64020405:-	0	NA	NA	NA	NA	NA
101153	ERN1	ENSG00000178607.16	clean	chr17:64044200-64044859:-	0.625	0	4.79104	0	1	NA
101154	ERN1	ENSG00000178607.16	clean	chr17:64044927-64045358:-	1.16667	0	2.76829	0	1	NA
101155	ERN1	ENSG00000178607.16	clean	chr17:64045482-64047857:-	0.666667	0	4.56074	0	1	NA
101156	ERN1	ENSG00000178607.16	clean	chr17:64047985-64049054:-	0.666667	0	4.84225	0	1	NA
101157	ERN1	ENSG00000178607.16	clean	chr17:64049202-64052779:-	0.208333	0	8.45286	0	1	NA
101158	ERN1	ENSG00000178607.16	clean	chr17:64052979-64053271:-	0.791667	0	4.35991	0	1	NA
101159	ERN1	ENSG00000178607.16	clean	chr17:64053371-64054249:-	0.708333	0	4.26296	0	1	NA
101160	ERN1	ENSG00000178607.16	clean	chr17:64054439-64054737:-	0.875	0	3.42184	0	1	NA
101161	ERN1	ENSG00000178607.16	clean	chr17:64054828-64055674:-	0.5	0	6.43439	0	1	NA
101162	ERN1	ENSG00000178607.16	clean	chr17:64055948-64057801:-	0.625	0	4.20468	0	1	NA
101163	ERN1	ENSG00000178607.16	clean	chr17:64057993-64060468:-	0.5	0	5.77511	0	1	NA
101164	ERN1	ENSG00000178607.16	clean	chr17:64060587-64063985:-	1.125	0	2.83095	0	1	NA
101165	ERN1	ENSG00000178607.16	clean	chr17:64064151-64065208:-	1.125	0	3.09672	0	1	NA
101166	ERN1	ENSG00000178607.16	clean	chr17:64065287-64066670:-	0.833333	0	3.53453	0	1	NA
101167	ERN1	ENSG00000178607.16	clean	chr17:64066932-64068189:-	1.16667	0	2.73069	0	1	NA
101168	ERN1	ENSG00000178607.16	clean	chr17:64068291-64071980:-	1.20833	0	2.7417	0	1	NA
101169	ERN1	ENSG00000178607.16	clean	chr17:64072103-64075174:-	0.541667	0	4.32981	0	1	NA
101170	ERN1	ENSG00000178607.16	clean	chr17:64075247-64079661:-	0.791667	0	3.6855	0	1	NA
101171	ERN1	ENSG00000178607.16	clean	chr17:64079734-64080400:-	1.04167	0	3.35074	0	1	NA
101172	ERN1	ENSG00000178607.16	clean	chr17:64079734-64080774:-	1.04167	0	3.35074	0	1	NA
101173	ERN1	ENSG00000178607.16	clean	chr17:64080808-64098120:-	1.33333	0	2.53752	0	1	NA
101174	ERN1	ENSG00000178607.16	clean	chr17:64098241-64129975:-	0.708333	0	4.62442	0	1	NA
101175	TEX2	ENSG00000136478.7	clean	chr17:64149091-64150840:-	8.33333	-1.37901	1.53766	-0.896827	0.369811	1
101176	TEX2	ENSG00000136478.7	clean	chr17:64150961-64152944:-	12.4583	0	1.74005	0	1	1
101177	TEX2	ENSG00000136478.7	clean	chr17:64153154-64154841:-	11.875	0.682808	1.40527	0.48589	0.627045	1
101178	TEX2	ENSG00000136478.7	clean	chr17:64154967-64155113:-	9	-0.800775	1.68013	-0.476615	0.633636	1
101179	TEX2	ENSG00000136478.7	clean	chr17:64154961-64160800:-	9.5	1.08465	1.77593	0.610751	0.541364	1
101180	TEX2	ENSG00000136478.7	clean	chr17:64160933-64171099:-	7.33333	0	1.76383	0	1	1
101181	TEX2	ENSG00000136478.7	clean	chr17:64171199-64177324:-	13.8333	0	1.7206	0	1	1
101182	TEX2	ENSG00000136478.7	clean	chr17:64177471-64188167:-	9.875	0	1.75005	0	1	1
101183	TEX2	ENSG00000136478.7	clean	chr17:64188415-64193558:-	8.375	0	1.76392	0	1	1
101184	TEX2	ENSG00000136478.7	clean	chr17:64193889-64194894:-	10.4167	0	1.79213	0	1	1
101185	TEX2	ENSG00000136478.7	clean	chr17:64195095-64212573:-	9.95833	0	1.76878	0	1	1
101186	TEX2	ENSG00000136478.7	clean	chr17:64214242-64230608:-	7.70833	0	1.76695	0	1	1
101187	TEX2	ENSG00000136478.7	clean	chr17:64214242-64239156:-	7.70833	0	1.76695	0	1	1
101188	TEX2	ENSG00000136478.7	clean	chr17:64214242-64255710:-	7.70833	0	1.76695	0	1	1
101189	TEX2	ENSG00000136478.7	clean	chr17:64214242-64263167:-	7.75	0	1.76582	0	1	1
101190	TEX2	ENSG00000136478.7	clean	chr17:64239264-64242260:-	0	NA	NA	NA	NA	NA
101191	TEX2	ENSG00000136478.7	clean	chr17:64242377-64263167:-	7.5	0	1.77395	0	1	1
101192	PECAM1	ENSG00000261371.6	clean	chr17:64323845-64329699:-	0.208333	0	8.49378	0	1	NA
101193	PECAM1	ENSG00000261371.6	clean	chr17:64329722-64341633:-	0.0416667	0	8.49378	0	1	NA
101194	PECAM1	ENSG00000261371.6	clean	chr17:64341690-64348259:-	0.0416667	0	8.49378	0	1	NA
101195	PECAM1	ENSG00000261371.6	clean	chr17:64348322-64350379:-	0	NA	NA	NA	NA	NA
101196	PECAM1	ENSG00000261371.6	clean	chr17:64350433-64352389:-	0.0416667	0	8.49378	0	1	NA
101197	PECAM1	ENSG00000261371.6	clean	chr17:64352463-64353490:-	0	NA	NA	NA	NA	NA
101198	PECAM1	ENSG00000261371.6	clean	chr17:64353518-64354932:-	0	NA	NA	NA	NA	NA
101199	PECAM1	ENSG00000261371.6	clean	chr17:64355040-64356110:-	0	NA	NA	NA	NA	NA
101200	PECAM1	ENSG00000261371.6	clean	chr17:64356398-64360139:-	0	NA	NA	NA	NA	NA
101201	PECAM1	ENSG00000261371.6	clean	chr17:64360415-64363148:-	0	NA	NA	NA	NA	NA
101202	PECAM1	ENSG00000261371.6	clean	chr17:64370025-64370152:-	0.0416667	0	8.49378	0	1	NA
101203	PECAM1	ENSG00000261371.6	clean	chr17:64370025-64375050:-	0.0416667	0	8.49378	0	1	NA
101204	PECAM1	ENSG00000261371.6	clean	chr17:64375356-64377823:-	0.0416667	0	8.49378	0	1	NA
101205	PECAM1	ENSG00000261371.6	clean	chr17:64378117-64378797:-	0	NA	NA	NA	NA	NA
101206	PECAM1	ENSG00000261371.6	clean	chr17:64378117-64378972:-	0	NA	NA	NA	NA	NA
101207	PECAM1	ENSG00000261371.6	clean	chr17:64378117-64390488:-	0	NA	NA	NA	NA	NA
101208	PECAM1	ENSG00000261371.6	clean	chr17:64390763-64398313:-	0	NA	NA	NA	NA	NA
101209	PECAM1	ENSG00000261371.6	clean	chr17:64390763-64413713:-	0	NA	NA	NA	NA	NA
101210	MILR1	ENSG00000271605.6	clean	chr17:64449223-64449313:+	0	NA	NA	NA	NA	NA
101211	MILR1	ENSG00000271605.6	clean	chr17:64449355-64452596:+	0	NA	NA	NA	NA	NA
101212	MILR1	ENSG00000271605.6	clean	chr17:64449355-64457399:+	0.0416667	0	8.49378	0	1	NA
101213	MILR1	ENSG00000271605.6	clean	chr17:64452866-64457399:+	0.0416667	0	8.49378	0	1	NA
101214	MILR1	ENSG00000271605.6	clean	chr17:64452866-64460821:+	0.0833333	0	8.49378	0	1	NA
101215	MILR1	ENSG00000271605.6	clean	chr17:64457684-64460821:+	0.0416667	0	8.49378	0	1	NA
101216	MILR1	ENSG00000271605.6	clean	chr17:64460932-64465451:+	0	NA	NA	NA	NA	NA
101217	MILR1	ENSG00000271605.6	clean	chr17:64465541-64466441:+	0	NA	NA	NA	NA	NA
101218	MILR1	ENSG00000271605.6	clean	chr17:64466498-64466593:+	0.0416667	0	8.49378	0	1	NA
101219	MILR1	ENSG00000271605.6	clean	chr17:64466662-64467564:+	0.0833333	0	8.49378	0	1	NA
101220	POLG2	ENSG00000256525.8	clean	chr17:64477988-64480288:-	3.5	-3.27276	1.82207	-1.79618	0.0724663	NA
101221	POLG2	ENSG00000256525.8	clean	chr17:64477988-64482918:-	6.08333	-1.78492	1.78047	-1.0025	0.316104	NA
101222	POLG2	ENSG00000256525.8	clean	chr17:64480389-64481245:-	6.08333	-1.32192	1.46155	-0.904465	0.365749	NA
101223	POLG2	ENSG00000256525.8	clean	chr17:64480389-64482918:-	6.08333	-0.736964	1.78333	-0.413252	0.679422	NA
101224	POLG2	ENSG00000256525.8	clean	chr17:64481446-64482918:-	5.95833	-0.791411	1.78969	-0.442205	0.658341	NA
101225	POLG2	ENSG00000256525.8	clean	chr17:64481446-64483963:-	0.916667	-2.92435e-06	2.79591	-1.04594e-06	0.999999	NA
101226	POLG2	ENSG00000256525.8	clean	chr17:64485868-64486897:-	6.33333	-1.61143	1.22138	-1.31935	0.187051	NA
101227	POLG2	ENSG00000256525.8	clean	chr17:64485868-64490795:-	7.375	-1.59067	0.910573	-1.74689	0.0806557	1
101228	POLG2	ENSG00000256525.8	clean	chr17:64487068-64490795:-	7.08333	-1.70044	0.912713	-1.86306	0.0624541	1
101229	POLG2	ENSG00000256525.8	clean	chr17:64490677-64490795:-	7.04167	-1.37851	0.890408	-1.54818	0.121579	1
101230	POLG2	ENSG00000256525.8	clean	chr17:64490969-64492666:-	6.95833	-0.793548	1.31916	-0.601557	0.547469	1
101231	POLG2	ENSG00000256525.8	clean	chr17:64492772-64492894:-	5.66667	-4.96632	1.44274	-3.44228	0.00057683	NA
101232	POLG2	ENSG00000256525.8	clean	chr17:64493021-64496406:-	6	0.66532	1.58806	0.41895	0.675253	NA
101233	DDX5	ENSG00000108654.15	clean	chr17:64500326-64500548:-	152.667	0.169234	0.45578	0.371307	0.710409	1
101234	DDX5	ENSG00000108654.15	known-exon	chr17:64502069-64502161:-	101.375	-0.13245	0.552535	-0.239714	0.810552	1
101235	DDX5	ENSG00000108654.15	known-exon	chr17:64502223-64502438:-	111.667	-0.168123	0.466883	-0.360095	0.718776	1
101236	DDX5	ENSG00000108654.15	clean	chr17:64503098-64503187:-	124.25	-1.68647	0.688972	-2.44781	0.0143727	1
101237	DDX5	ENSG00000108654.15	clean	chr17:64503348-64503429:-	102.417	-0.349839	0.619245	-0.564944	0.572112	1
101238	DDX5	ENSG00000108654.15	clean	chr17:64503571-64503802:-	127.958	-0.329076	0.547403	-0.601158	0.547735	1
101239	DDX5	ENSG00000108654.15	clean	chr17:64503868-64503982:-	132.458	-1.40397	0.639593	-2.1951	0.0281561	1
101240	DDX5	ENSG00000108654.15	clean	chr17:64504116-64504221:-	121.167	-0.312939	0.651628	-0.480242	0.631055	1
101241	DDX5	ENSG00000108654.15	clean	chr17:64504318-64504676:-	138.458	-0.373907	0.523622	-0.714079	0.475178	1
101242	DDX5	ENSG00000108654.15	clean	chr17:64504842-64505040:-	127.75	-0.285005	0.556124	-0.512484	0.608313	1
101243	DDX5	ENSG00000108654.15	clean	chr17:64506259-64506513:-	0.5	-1.37679	4.92689	-0.279445	0.779903	NA
101244	CEP95	ENSG00000258890.7	clean	chr17:64507116-64508591:+	8.75	-0.765534	0.78897	-0.970295	0.331899	1
101245	DDX5	ENSG00000108654.15	known-exon	chr17:64507314-64507477:-	0.333333	0.96171	7.41869	0.129633	0.896857	NA
101246	CEP95	ENSG00000258890.7	clean	chr17:64508720-64510172:+	9.79167	0.103094	1.54405	0.0667682	0.946766	1
101247	CEP95	ENSG00000258890.7	clean	chr17:64510280-64514228:+	9.04167	-0.973934	1.52994	-0.636582	0.524397	1
101248	CEP95	ENSG00000258890.7	clean	chr17:64514269-64519339:+	1.54167	-1.26304	2.30652	-0.547595	0.58397	NA
101249	CEP95	ENSG00000258890.7	clean	chr17:64516828-64519320:+	7.875	-1.89907	0.95466	-1.98926	0.0466724	1
101250	CEP95	ENSG00000258890.7	clean	chr17:64519436-64521401:+	9.70833	0.395928	1.08473	0.365001	0.71511	1
101251	CEP95	ENSG00000258890.7	clean	chr17:64521527-64522701:+	8.33333	-2.37938	0.966051	-2.46299	0.0137783	1
101252	CEP95	ENSG00000258890.7	clean	chr17:64522895-64525769:+	8.33333	-0.711508	1.64672	-0.432076	0.665686	1
101253	CEP95	ENSG00000258890.7	clean	chr17:64525882-64526070:+	12.375	0.0430694	0.908978	0.0473822	0.962209	1
101254	CEP95	ENSG00000258890.7	clean	chr17:64526200-64527110:+	11.0833	0.22556	0.780793	0.288886	0.772669	1
101255	CEP95	ENSG00000258890.7	clean	chr17:64527264-64529287:+	8.625	1.29956	1.36567	0.951588	0.341306	1
101256	CEP95	ENSG00000258890.7	clean	chr17:64529427-64530925:+	11.4167	0.624491	1.00758	0.619791	0.535395	1
101257	CEP95	ENSG00000258890.7	clean	chr17:64529427-64531889:+	11.9583	1.04825	0.882919	1.18726	0.235125	1
101258	CEP95	ENSG00000258890.7	clean	chr17:64531018-64531889:+	10.6667	1.12945	0.718336	1.57232	0.115877	1
101259	CEP95	ENSG00000258890.7	clean	chr17:64532022-64532838:+	12	0.00790552	0.823165	0.00960381	0.992337	1
101260	CEP95	ENSG00000258890.7	clean	chr17:64533008-64533116:+	11.75	-0.313753	1.21096	-0.259094	0.795563	1
101261	CEP95	ENSG00000258890.7	clean	chr17:64533191-64534584:+	11.5833	1.2134	1.19417	1.0161	0.30958	1
101262	CEP95	ENSG00000258890.7	clean	chr17:64534737-64536601:+	11.5417	-0.459891	0.95044	-0.483871	0.628477	1
101263	CEP95	ENSG00000258890.7	clean	chr17:64536748-64537040:+	12.375	1.074	1.13755	0.944131	0.345103	1
101264	CEP95	ENSG00000258890.7	clean	chr17:64537112-64537602:+	11.7917	0.421924	0.834129	0.505826	0.612979	1
101265	CEP95	ENSG00000258890.7	clean	chr17:64537112-64542073:+	10.5	0	1.74949	0	1	1
101266	SMURF2	ENSG00000108854.16	clean	chr17:64545947-64546262:-	10.875	-1.09233	1.63273	-0.66902	0.503483	1
101267	SMURF2	ENSG00000108854.16	clean	chr17:64546338-64547599:-	10.2083	0.882361	1.73444	0.508729	0.610942	1
101268	SMURF2	ENSG00000108854.16	clean	chr17:64547801-64551583:-	7.41667	0	1.79264	0	1	1
101269	SMURF2	ENSG00000108854.16	clean	chr17:64551704-64554855:-	7.16667	0	1.79979	0	1	1
101270	SMURF2	ENSG00000108854.16	clean	chr17:64554993-64555819:-	10.375	1.77366	1.63761	1.08308	0.278774	1
101271	SMURF2	ENSG00000108854.16	clean	chr17:64555998-64557607:-	6.79167	1.93573	1.67163	1.15799	0.246868	1
101272	SMURF2	ENSG00000108854.16	clean	chr17:64557722-64561499:-	5.83333	0	1.81498	0	1	NA
101273	SMURF2	ENSG00000108854.16	clean	chr17:64560958-64561499:-	5.95833	0	1.81147	0	1	NA
101274	SMURF2	ENSG00000108854.16	clean	chr17:64561603-64562770:-	10.125	0	1.74361	0	1	1
101275	SMURF2	ENSG00000108854.16	clean	chr17:64561603-64660746:-	10.1667	0	1.743	0	1	1
101276	SMURF2	ENSG00000108854.16	clean	chr17:64562966-64571797:-	9.29167	0	1.76028	0	1	1
101277	SMURF2	ENSG00000108854.16	clean	chr17:64571956-64578491:-	8.33333	0	1.76169	0	1	1
101278	SMURF2	ENSG00000108854.16	clean	chr17:64578576-64580788:-	11.4167	0.830074	1.19168	0.696557	0.48608	1
101279	SMURF2	ENSG00000108854.16	clean	chr17:64580991-64583460:-	11.8333	-1.06308	1.74	-0.610964	0.541224	1
101280	SMURF2	ENSG00000108854.16	clean	chr17:64583544-64586085:-	10.5833	0	1.74024	0	1	1
101281	SMURF2	ENSG00000108854.16	clean	chr17:64586170-64591083:-	11	-1.54087	1.63451	-0.942714	0.345827	1
101282	SMURF2	ENSG00000108854.16	clean	chr17:64591149-64593439:-	13.7917	-0.726981	0.961892	-0.755782	0.44978	1
101283	SMURF2	ENSG00000108854.16	clean	chr17:64593573-64598381:-	9.45833	0	1.7701	0	1	1
101284	SMURF2	ENSG00000108854.16	clean	chr17:64598490-64606601:-	7.29167	0	1.79572	0	1	1
101285	SMURF2	ENSG00000108854.16	clean	chr17:64598490-64661828:-	7.875	0	1.77797	0	1	1
101286	SMURF2	ENSG00000108854.16	clean	chr17:64606640-64661828:-	7.33333	0	1.79049	0	1	1
101287	PLEKHM1P1	ENSG00000214176.9	clean	chr17:64779669-64779980:-	0.333333	-0.584977	6.69451	-0.0873816	0.930368	NA
101288	PLEKHM1P1	ENSG00000214176.9	clean	chr17:64780205-64780342:-	0.208333	1.85764	8.47335	0.219234	0.826468	NA
101289	PLEKHM1P1	ENSG00000214176.9	clean	chr17:64781039-64781433:-	0.666667	0	4.16528	0	1	NA
101290	PLEKHM1P1	ENSG00000214176.9	clean	chr17:64781616-64782481:-	1.04167	-0.376831	2.84818	-0.132306	0.894742	NA
101291	PLEKHM1P1	ENSG00000214176.9	clean	chr17:64785367-64786566:-	1.41667	0	2.525	0	1	NA
101292	PLEKHM1P1	ENSG00000214176.9	clean	chr17:64786724-64787247:-	1.875	0	2.22515	0	1	NA
101293	PLEKHM1P1	ENSG00000214176.9	known-exon	chr17:64822052-64822253:-	1	1.28372	3.1926	0.402091	0.687617	NA
101294	PLEKHM1P1	ENSG00000214176.9	clean	chr17:64822393-64824624:-	0.958333	0	3.03304	0	1	NA
101295	LRRC37A3	ENSG00000176809.10	clean	chr17:64918870-64919430:-	0.791667	-1.22482	3.15375	-0.388369	0.697743	NA
101296	AC103810.1	ENSG00000264057.1	clean	chr17:64930350-64930717:+	0	NA	NA	NA	NA	NA
101297	AMZ2P1	ENSG00000214174.8	clean	chr17:64968381-64972533:-	4.5	0	1.82405	0	1	NA
101298	AMZ2P1	ENSG00000214174.8	clean	chr17:64972662-64972753:-	2.875	0	1.9403	0	1	NA
101299	AMZ2P1	ENSG00000214174.8	known-exon	chr17:64972927-64973241:-	3.79167	1.5267	1.7011	0.897475	0.369465	NA
101300	AMZ2P1	ENSG00000214174.8	clean	chr17:64973517-64974554:-	1.79167	0.42123	2.17902	0.193312	0.846715	NA
101301	GNA13	ENSG00000120063.10	clean	chr17:65014829-65018252:-	9.45833	0	1.74771	0	1	1
101302	GNA13	ENSG00000120063.10	clean	chr17:65018303-65053501:-	9.04167	0	1.77882	0	1	1
101303	GNA13	ENSG00000120063.10	clean	chr17:65053728-65055592:-	8.79167	0	1.76639	0	1	1
101304	GNA13	ENSG00000120063.10	clean	chr17:65053728-65056310:-	9.375	0.490491	1.75684	0.279189	0.7801	1
101305	RGS9	ENSG00000108370.17	clean	chr17:65101042-65101206:+	0.541667	0	6.49611	0	1	NA
101306	RGS9	ENSG00000108370.17	clean	chr17:65101042-65110715:+	0.916667	0	3.21399	0	1	NA
101307	RGS9	ENSG00000108370.17	clean	chr17:65101042-65153421:+	0.541667	0	6.49611	0	1	NA
101308	RGS9	ENSG00000108370.17	clean	chr17:65101296-65110715:+	0.666667	0	4.51859	0	1	NA
101309	RGS9	ENSG00000108370.17	clean	chr17:65117210-65119151:+	0	NA	NA	NA	NA	NA
101310	RGS9	ENSG00000108370.17	clean	chr17:65137597-65153421:+	0.0416667	0	8.49378	0	1	NA
101311	RGS9	ENSG00000108370.17	clean	chr17:65153518-65158294:+	0	NA	NA	NA	NA	NA
101312	RGS9	ENSG00000108370.17	clean	chr17:65158345-65160232:+	0	NA	NA	NA	NA	NA
101313	RGS9	ENSG00000108370.17	clean	chr17:65160339-65160535:+	0	NA	NA	NA	NA	NA
101314	RGS9	ENSG00000108370.17	clean	chr17:65160587-65160850:+	0	NA	NA	NA	NA	NA
101315	RGS9	ENSG00000108370.17	clean	chr17:65160909-65163012:+	0	NA	NA	NA	NA	NA
101316	RGS9	ENSG00000108370.17	clean	chr17:65163089-65168199:+	0.0416667	0	8.49378	0	1	NA
101317	RGS9	ENSG00000108370.17	clean	chr17:65168281-65177731:+	0	NA	NA	NA	NA	NA
101318	RGS9	ENSG00000108370.17	clean	chr17:65177803-65179995:+	0	NA	NA	NA	NA	NA
101319	RGS9	ENSG00000108370.17	clean	chr17:65177794-65189285:+	0	NA	NA	NA	NA	NA
101320	RGS9	ENSG00000108370.17	clean	chr17:65189315-65190174:+	0	NA	NA	NA	NA	NA
101321	RGS9	ENSG00000108370.17	clean	chr17:65190236-65193542:+	0	NA	NA	NA	NA	NA
101322	RGS9	ENSG00000108370.17	clean	chr17:65193656-65197125:+	0	NA	NA	NA	NA	NA
101323	RGS9	ENSG00000108370.17	clean	chr17:65197241-65201992:+	0	NA	NA	NA	NA	NA
101324	RGS9	ENSG00000108370.17	clean	chr17:65202080-65204162:+	0	NA	NA	NA	NA	NA
101325	RGS9	ENSG00000108370.17	clean	chr17:65204301-65207921:+	0	NA	NA	NA	NA	NA
101326	RGS9	ENSG00000108370.17	clean	chr17:65208007-65210487:+	0	NA	NA	NA	NA	NA
101327	RGS9	ENSG00000108370.17	clean	chr17:65210605-65225001:+	0	NA	NA	NA	NA	NA
101328	RGS9	ENSG00000108370.17	clean	chr17:65225486-65227274:+	0	NA	NA	NA	NA	NA
101329	AXIN2	ENSG00000168646.13	clean	chr17:65530102-65533911:-	0.125	0	8.49378	0	1	NA
101330	AXIN2	ENSG00000168646.13	clean	chr17:65528700-65558224:-	0	NA	NA	NA	NA	NA
101331	AXIN2	ENSG00000168646.13	clean	chr17:65534079-65535625:-	0.0833333	0	8.49378	0	1	NA
101332	AXIN2	ENSG00000168646.13	clean	chr17:65535721-65536319:-	0.0833333	0	8.49378	0	1	NA
101333	AXIN2	ENSG00000168646.13	clean	chr17:65536553-65536868:-	0.0416667	0	8.49378	0	1	NA
101334	AXIN2	ENSG00000168646.13	clean	chr17:65536553-65537323:-	0.0416667	0	8.49378	0	1	NA
101335	AXIN2	ENSG00000168646.13	clean	chr17:65537063-65537323:-	0	NA	NA	NA	NA	NA
101336	AXIN2	ENSG00000168646.13	clean	chr17:65538343-65541454:-	0.0833333	0	8.49378	0	1	NA
101337	AXIN2	ENSG00000168646.13	clean	chr17:65541557-65549519:-	0.166667	0	8.47335	0	1	NA
101338	AXIN2	ENSG00000168646.13	clean	chr17:65549660-65557805:-	0.291667	0	8.47335	0	1	NA
101339	AXIN2	ENSG00000168646.13	clean	chr17:65558736-65559443:-	0.125	0	8.49378	0	1	NA
101340	AXIN2	ENSG00000168646.13	clean	chr17:65558736-65559953:-	0.125	0	8.49378	0	1	NA
101341	AXIN2	ENSG00000168646.13	clean	chr17:65558736-65560512:-	0.125	0	8.49378	0	1	NA
101342	AXIN2	ENSG00000168646.13	clean	chr17:65558736-65560824:-	0.125	0	8.49378	0	1	NA
101343	CEP112	ENSG00000154240.17	clean	chr17:65637188-65640963:-	0.0833333	0	8.49378	0	1	NA
101344	CEP112	ENSG00000154240.17	clean	chr17:65637188-65689182:-	0.0833333	0	8.49378	0	1	NA
101345	CEP112	ENSG00000154240.17	clean	chr17:65641065-65689128:-	0.0833333	0	8.47335	0	1	NA
101346	CEP112	ENSG00000154240.17	clean	chr17:65689218-65743067:-	0.0416667	0	8.49378	0	1	NA
101347	CEP112	ENSG00000154240.17	clean	chr17:65689218-65804392:-	0.0416667	0	8.49378	0	1	NA
101348	CEP112	ENSG00000154240.17	clean	chr17:65743217-65750661:-	0.0833333	0	8.47335	0	1	NA
101349	CEP112	ENSG00000154240.17	clean	chr17:65750724-65797160:-	0	NA	NA	NA	NA	NA
101350	CEP112	ENSG00000154240.17	clean	chr17:65750724-65826137:-	0	NA	NA	NA	NA	NA
101351	CEP112	ENSG00000154240.17	clean	chr17:65750724-65851803:-	0	NA	NA	NA	NA	NA
101352	CEP112	ENSG00000154240.17	clean	chr17:65797288-65826137:-	0	NA	NA	NA	NA	NA
101353	CEP112	ENSG00000154240.17	clean	chr17:65797288-65851803:-	0	NA	NA	NA	NA	NA
101354	CEP112	ENSG00000154240.17	clean	chr17:65804435-65826137:-	0	NA	NA	NA	NA	NA
101355	CEP112	ENSG00000154240.17	clean	chr17:65852034-65872956:-	0.166667	0	8.49378	0	1	NA
101356	CEP112	ENSG00000154240.17	clean	chr17:65852034-65873503:-	0.166667	0	8.49378	0	1	NA
101357	CEP112	ENSG00000154240.17	clean	chr17:65852034-65902151:-	0.166667	0	8.49378	0	1	NA
101358	CEP112	ENSG00000154240.17	clean	chr17:65873121-65873636:-	0	NA	NA	NA	NA	NA
101359	CEP112	ENSG00000154240.17	clean	chr17:65902334-65903091:-	0.0416667	0	8.49378	0	1	NA
101360	CEP112	ENSG00000154240.17	clean	chr17:65902334-65927581:-	0.0416667	0	8.49378	0	1	NA
101361	CEP112	ENSG00000154240.17	clean	chr17:65913900-65927581:-	0.0416667	0	8.49378	0	1	NA
101362	CEP112	ENSG00000154240.17	clean	chr17:65927689-65941453:-	0	NA	NA	NA	NA	NA
101363	CEP112	ENSG00000154240.17	clean	chr17:65927689-65961462:-	0	NA	NA	NA	NA	NA
101364	CEP112	ENSG00000154240.17	clean	chr17:65961598-66005689:-	0.166667	0	8.49378	0	1	NA
101365	CEP112	ENSG00000154240.17	clean	chr17:66005769-66027500:-	0.166667	0	8.45287	0	1	NA
101366	CEP112	ENSG00000154240.17	clean	chr17:66027560-66028312:-	0.25	0	8.49378	0	1	NA
101367	CEP112	ENSG00000154240.17	clean	chr17:66028405-66029122:-	0.208333	0	8.47335	0	1	NA
101368	CEP112	ENSG00000154240.17	clean	chr17:66029252-66029868:-	0.333333	0	8.44261	0	1	NA
101369	CEP112	ENSG00000154240.17	clean	chr17:66030023-66053735:-	0.25	0	8.45286	0	1	NA
101370	CEP112	ENSG00000154240.17	clean	chr17:66053879-66062962:-	0.0833333	0	8.49378	0	1	NA
101371	CEP112	ENSG00000154240.17	clean	chr17:66063081-66066777:-	0.208333	0	8.49378	0	1	NA
101372	CEP112	ENSG00000154240.17	clean	chr17:66066877-66069914:-	0.291667	0	8.49378	0	1	NA
101373	CEP112	ENSG00000154240.17	clean	chr17:66070001-66096250:-	0.125	0	8.49378	0	1	NA
101374	CEP112	ENSG00000154240.17	clean	chr17:66070001-66129745:-	0.166667	0	8.49378	0	1	NA
101375	CEP112	ENSG00000154240.17	clean	chr17:66096328-66096584:-	0.125	0	8.47335	0	1	NA
101376	CEP112	ENSG00000154240.17	clean	chr17:66096632-66129745:-	0.0416667	0	8.49378	0	1	NA
101377	CEP112	ENSG00000154240.17	clean	chr17:66129823-66132669:-	0.0833333	0	8.47335	0	1	NA
101378	CEP112	ENSG00000154240.17	clean	chr17:66132763-66175043:-	0.291667	0	8.45286	0	1	NA
101379	CEP112	ENSG00000154240.17	clean	chr17:66175216-66176829:-	0.291667	0	7.97063	0	1	NA
101380	CEP112	ENSG00000154240.17	clean	chr17:66177020-66181966:-	0.208333	0	8.45287	0	1	NA
101381	CEP112	ENSG00000154240.17	clean	chr17:66177020-66183193:-	0.208333	0	8.45287	0	1	NA
101382	CEP112	ENSG00000154240.17	clean	chr17:66183307-66191658:-	0.375	0	8.44261	0	1	NA
101383	CEP112	ENSG00000154240.17	clean	chr17:66183307-66191996:-	0.375	0	8.44261	0	1	NA
101384	APOH	ENSG00000091583.11	clean	chr17:66212188-66214452:-	0	NA	NA	NA	NA	NA
101385	APOH	ENSG00000091583.11	clean	chr17:66212188-66216787:-	0	NA	NA	NA	NA	NA
101386	APOH	ENSG00000091583.11	clean	chr17:66214650-66216787:-	0	NA	NA	NA	NA	NA
101387	APOH	ENSG00000091583.11	clean	chr17:66216967-66220553:-	0	NA	NA	NA	NA	NA
101388	APOH	ENSG00000091583.11	clean	chr17:66220742-66223697:-	0	NA	NA	NA	NA	NA
101389	APOH	ENSG00000091583.11	clean	chr17:66223774-66226027:-	0	NA	NA	NA	NA	NA
101390	APOH	ENSG00000091583.11	clean	chr17:66226124-66228019:-	0	NA	NA	NA	NA	NA
101391	APOH	ENSG00000091583.11	clean	chr17:66228196-66228606:-	0	NA	NA	NA	NA	NA
101392	APOH	ENSG00000091583.11	clean	chr17:66228196-66229315:-	0	NA	NA	NA	NA	NA
101393	APOH	ENSG00000091583.11	clean	chr17:66229422-66256405:-	0	NA	NA	NA	NA	NA
101394	PRKCA	ENSG00000154229.12	clean	chr17:66303024-66306095:+	4.04167	0	1.84904	0	1	NA
101395	PRKCA	ENSG00000154229.12	clean	chr17:66306127-66339790:+	4.54167	1.04032	1.71662	0.606028	0.544496	NA
101396	PRKCA	ENSG00000154229.12	clean	chr17:66306127-66496200:+	4.41667	0	1.82206	0	1	NA
101397	PRKCA	ENSG00000154229.12	clean	chr17:66496283-66641354:+	7	0	1.76369	0	1	1
101398	PRKCA	ENSG00000154229.12	clean	chr17:66641466-66645382:+	6.375	0	1.82177	0	1	NA
101399	PRKCA	ENSG00000154229.12	clean	chr17:66645511-66687110:+	5.33333	0	1.80615	0	1	NA
101400	PRKCA	ENSG00000154229.12	clean	chr17:66687267-66688301:+	7.54167	0	1.77862	0	1	1
101401	PRKCA	ENSG00000154229.12	clean	chr17:66688436-66688950:+	4.83333	-1.56948	1.83701	-0.854364	0.392904	NA
101402	PRKCA	ENSG00000154229.12	clean	chr17:66689047-66732687:+	6.29167	0	1.80477	0	1	NA
101403	PRKCA	ENSG00000154229.12	clean	chr17:66732825-66735488:+	7.125	0	1.76279	0	1	1
101404	PRKCA	ENSG00000154229.12	clean	chr17:66735662-66738763:+	3.91667	0	1.87573	0	1	NA
101405	PRKCA	ENSG00000154229.12	clean	chr17:66738855-66741658:+	4.20833	0	1.84017	0	1	NA
101406	PRKCA	ENSG00000154229.12	clean	chr17:66741721-66742621:+	4.41667	-0.917535	1.85551	-0.494491	0.620959	NA
101407	PRKCA	ENSG00000154229.12	clean	chr17:66742760-66773986:+	4.20833	0	1.87124	0	1	NA
101408	PRKCA	ENSG00000154229.12	clean	chr17:66774067-66786866:+	4.70833	0	1.87474	0	1	NA
101409	PRKCA	ENSG00000154229.12	clean	chr17:66786974-66788838:+	5.45833	0	1.83802	0	1	NA
101410	PRKCA	ENSG00000154229.12	clean	chr17:66788979-66803872:+	6.41667	0	1.76543	0	1	1
101411	CACNG5	ENSG00000075429.9	clean	chr17:66835250-66877229:+	0	NA	NA	NA	NA	NA
101412	CACNG5	ENSG00000075429.9	clean	chr17:66877528-66878971:+	0	NA	NA	NA	NA	NA
101413	CACNG5	ENSG00000075429.9	clean	chr17:66879058-66880556:+	0	NA	NA	NA	NA	NA
101414	CACNG5	ENSG00000075429.9	clean	chr17:66880697-66884515:+	0	NA	NA	NA	NA	NA
101415	CACNG5	ENSG00000075429.9	clean	chr17:66884661-66884982:+	0	NA	NA	NA	NA	NA
101416	CACNG4	ENSG00000075461.6	clean	chr17:66965131-67018188:+	0	NA	NA	NA	NA	NA
101417	CACNG4	ENSG00000075461.6	clean	chr17:67018272-67024859:+	0	NA	NA	NA	NA	NA
101418	CACNG4	ENSG00000075461.6	clean	chr17:67025000-67030465:+	0	NA	NA	NA	NA	NA
101419	CACNG1	ENSG00000108878.5	clean	chr17:67044889-67053995:+	0	NA	NA	NA	NA	NA
101420	CACNG1	ENSG00000108878.5	clean	chr17:67054070-67055102:+	0	NA	NA	NA	NA	NA
101421	CACNG1	ENSG00000108878.5	clean	chr17:67055240-67056044:+	0	NA	NA	NA	NA	NA
101422	HELZ	ENSG00000198265.12	clean	chr17:67078586-67086828:-	3.08333	0	2.00199	0	1	NA
101423	HELZ	ENSG00000198265.12	clean	chr17:67087081-67107168:-	2.33333	0	2.10168	0	1	NA
101424	HELZ	ENSG00000198265.12	clean	chr17:67107685-67108491:-	2.58333	1.7776	1.67932	1.05853	0.289814	NA
101425	HELZ	ENSG00000198265.12	clean	chr17:67108726-67109115:-	2.41667	-0.502498	1.87226	-0.268392	0.788398	NA
101426	HELZ	ENSG00000198265.12	clean	chr17:67109686-67114323:-	2.625	0	2.07016	0	1	NA
101427	HELZ	ENSG00000198265.12	clean	chr17:67114403-67120404:-	2.54167	0	2.04502	0	1	NA
101428	HELZ	ENSG00000198265.12	clean	chr17:67120612-67122969:-	2.625	0	2.1081	0	1	NA
101429	HELZ	ENSG00000198265.12	clean	chr17:67123160-67123962:-	3.29167	0.0503781	1.96908	0.0255845	0.979589	NA
101430	HELZ	ENSG00000198265.12	clean	chr17:67124014-67128650:-	2.79167	0	2.04434	0	1	NA
101431	HELZ	ENSG00000198265.12	clean	chr17:67128855-67135969:-	3.125	0.340309	1.97526	0.172286	0.863213	NA
101432	HELZ	ENSG00000198265.12	clean	chr17:67136198-67137930:-	3.375	-1.18057	1.68179	-0.701973	0.482696	NA
101433	HELZ	ENSG00000198265.12	clean	chr17:67138114-67145742:-	4.79167	0	1.89099	0	1	NA
101434	HELZ	ENSG00000198265.12	clean	chr17:67145890-67148568:-	4.66667	-0.716273	1.86176	-0.38473	0.700438	NA
101435	HELZ	ENSG00000198265.12	clean	chr17:67148714-67149866:-	3.5	-2.24792	2.00132	-1.12322	0.261345	NA
101436	HELZ	ENSG00000198265.12	clean	chr17:67149985-67151045:-	3.33333	-0.453239	1.94887	-0.232565	0.816099	NA
101437	HELZ	ENSG00000198265.12	clean	chr17:67151224-67160260:-	2.125	0	2.39841	0	1	NA
101438	HELZ	ENSG00000198265.12	clean	chr17:67160362-67160896:-	3.91667	-2.46429	1.93533	-1.27332	0.202905	NA
101439	HELZ	ENSG00000198265.12	clean	chr17:67161076-67166477:-	4	0	1.89944	0	1	NA
101440	HELZ	ENSG00000198265.12	clean	chr17:67166608-67167462:-	4.95833	0	1.84634	0	1	NA
101441	HELZ	ENSG00000198265.12	clean	chr17:67167796-67178658:-	3.20833	0	1.99357	0	1	NA
101442	HELZ	ENSG00000198265.12	clean	chr17:67176669-67178658:-	3.33333	0.251304	1.96292	0.128026	0.898129	NA
101443	HELZ	ENSG00000198265.12	clean	chr17:67178926-67179595:-	5	0	1.85923	0	1	NA
101444	HELZ	ENSG00000198265.12	clean	chr17:67178926-67188318:-	5.125	0	1.85382	0	1	NA
101445	HELZ	ENSG00000198265.12	clean	chr17:67179736-67188318:-	4.75	-0.407436	1.86068	-0.218971	0.826673	NA
101446	HELZ	ENSG00000198265.12	clean	chr17:67188616-67189588:-	4.5	0.113801	1.87668	0.0606394	0.951646	NA
101447	HELZ	ENSG00000198265.12	clean	chr17:67189696-67190156:-	6.29167	-0.932883	1.54606	-0.603394	0.546246	NA
101448	HELZ	ENSG00000198265.12	clean	chr17:67190355-67193966:-	5.625	0	1.81212	0	1	NA
101449	HELZ	ENSG00000198265.12	clean	chr17:67190355-67201128:-	7.33333	-0.425993	1.67843	-0.253804	0.799647	1
101450	HELZ	ENSG00000198265.12	clean	chr17:67194042-67195418:-	7.58333	-0.46133	1.1484	-0.401717	0.687892	1
101451	HELZ	ENSG00000198265.12	clean	chr17:67195470-67201128:-	6.79167	-0.519374	1.48262	-0.350308	0.726108	1
101452	HELZ	ENSG00000198265.12	clean	chr17:67201185-67203318:-	5.95833	0	1.85034	0	1	NA
101453	HELZ	ENSG00000198265.12	clean	chr17:67203443-67215898:-	5.41667	0	1.85909	0	1	NA
101454	HELZ	ENSG00000198265.12	clean	chr17:67215935-67218594:-	4.875	0	1.82432	0	1	NA
101455	HELZ	ENSG00000198265.12	clean	chr17:67218822-67239432:-	4.875	0	1.87347	0	1	NA
101456	HELZ	ENSG00000198265.12	clean	chr17:67239489-67243783:-	5.29167	0	1.87876	0	1	NA
101457	HELZ	ENSG00000198265.12	clean	chr17:67243839-67245147:-	4.33333	1.23297	1.71142	0.720435	0.471257	NA
101458	HELZ	ENSG00000198265.12	clean	chr17:67243839-67245814:-	4.16667	0.6329	1.83775	0.344389	0.730554	NA
101459	PSMD12	ENSG00000197170.10	clean	chr17:67341052-67342185:-	25.3333	0.0426425	1.35377	0.0314991	0.974872	1
101460	PSMD12	ENSG00000197170.10	clean	chr17:67342263-67344605:-	23.2917	-2.08553	0.925068	-2.25446	0.0241671	1
101461	PSMD12	ENSG00000197170.10	clean	chr17:67344780-67345744:-	23.7083	-0.687382	1.03653	-0.663159	0.507229	1
101462	PSMD12	ENSG00000197170.10	clean	chr17:67345857-67347115:-	19.0833	-1.6917	1.70245	-0.993686	0.320376	1
101463	PSMD12	ENSG00000197170.10	clean	chr17:67347250-67347335:-	16.0417	-1.96598	1.61379	-1.21824	0.223133	1
101464	PSMD12	ENSG00000197170.10	clean	chr17:67347485-67348549:-	24.7083	0.0456059	0.908897	0.0501772	0.959981	1
101465	PSMD12	ENSG00000197170.10	clean	chr17:67348654-67350228:-	27.375	1.61892	1.41357	1.14527	0.252098	1
101466	PSMD12	ENSG00000197170.10	clean	chr17:67350336-67355340:-	20.375	0.426448	1.59837	0.266802	0.789621	1
101467	PSMD12	ENSG00000197170.10	clean	chr17:67350336-67357302:-	20.3333	1.38824	1.59875	0.868331	0.385213	1
101468	PSMD12	ENSG00000197170.10	clean	chr17:67355422-67357302:-	20.25	0.492311	1.70424	0.288874	0.772678	1
101469	PSMD12	ENSG00000197170.10	known-exon	chr17:67357431-67357518:-	15.1667	1.5358	1.63801	0.937604	0.348448	1
101470	PSMD12	ENSG00000197170.10	clean	chr17:67357431-67366411:-	15.875	-1.38827	1.33521	-1.03973	0.298463	1
101471	PITPNC1	ENSG00000154217.15	clean	chr17:67378202-67532801:+	12.0417	0	1.72622	0	1	1
101472	PITPNC1	ENSG00000154217.15	clean	chr17:67379392-67532801:+	12.0417	0	1.72622	0	1	1
101473	PITPNC1	ENSG00000154217.15	clean	chr17:67457823-67459660:+	0	NA	NA	NA	NA	NA
101474	PITPNC1	ENSG00000154217.15	clean	chr17:67459792-67532801:+	12.0417	0	1.72622	0	1	1
101475	PITPNC1	ENSG00000154217.15	clean	chr17:67532950-67552256:+	13.9583	0	1.72551	0	1	1
101476	PITPNC1	ENSG00000154217.15	clean	chr17:67552345-67553609:+	15.125	0.916472	1.71161	0.535444	0.592343	1
101477	PITPNC1	ENSG00000154217.15	clean	chr17:67552345-67578183:+	15.0417	0	1.71226	0	1	1
101478	PITPNC1	ENSG00000154217.15	clean	chr17:67553617-67578185:+	18.8333	0	1.70653	0	1	1
101479	PITPNC1	ENSG00000154217.15	clean	chr17:67578257-67632142:+	17.75	0	1.70484	0	1	1
101480	PITPNC1	ENSG00000154217.15	clean	chr17:67632238-67669507:+	19.1667	0	1.71171	0	1	1
101481	PITPNC1	ENSG00000154217.15	clean	chr17:67669663-67675478:+	20.25	0	1.70506	0	1	1
101482	PITPNC1	ENSG00000154217.15	clean	chr17:67675542-67687065:+	15.5833	0	1.70966	0	1	1
101483	PITPNC1	ENSG00000154217.15	clean	chr17:67675542-67692571:+	17.2083	0	1.70381	0	1	1
101484	PITPNC1	ENSG00000154217.15	clean	chr17:67687184-67692571:+	15.2917	0	1.7131	0	1	1
101485	NOL11	ENSG00000130935.10	clean	chr17:67718088-67719110:+	41.1667	0.77444	0.674566	1.14806	0.250945	1
101486	NOL11	ENSG00000130935.10	clean	chr17:67718088-67719673:+	40.8333	0.326981	0.711377	0.459645	0.645771	1
101487	NOL11	ENSG00000130935.10	clean	chr17:67719167-67719673:+	39.9167	-0.769878	0.951589	-0.809045	0.418489	1
101488	NOL11	ENSG00000130935.10	clean	chr17:67719787-67719905:+	40.5417	-1.77841	1.58194	-1.12419	0.260931	1
101489	NOL11	ENSG00000130935.10	clean	chr17:67719962-67720346:+	35.4167	2.38905	1.35296	1.7658	0.0774295	1
101490	NOL11	ENSG00000130935.10	clean	chr17:67719962-67721377:+	35.4583	-0.987771	1.58922	-0.621543	0.534242	1
101491	NOL11	ENSG00000130935.10	clean	chr17:67720444-67721377:+	35.125	-2.54862	1.47764	-1.72479	0.0845658	1
101492	NOL11	ENSG00000130935.10	clean	chr17:67721526-67722579:+	41	0.47162	0.864676	0.54543	0.585458	1
101493	NOL11	ENSG00000130935.10	clean	chr17:67722637-67724048:+	25.4583	-1.70748	1.49644	-1.14103	0.253856	1
101494	NOL11	ENSG00000130935.10	clean	chr17:67724193-67726459:+	43.4583	-1.65937	1.47	-1.12882	0.258973	1
101495	NOL11	ENSG00000130935.10	clean	chr17:67726648-67734362:+	52.375	-0.999763	1.69261	-0.590663	0.554746	1
101496	NOL11	ENSG00000130935.10	clean	chr17:67726648-67736665:+	52.5833	-1.01856	1.69168	-0.602103	0.547105	1
101497	NOL11	ENSG00000130935.10	clean	chr17:67734439-67735899:+	53.8333	-1.1276	1.68428	-0.669487	0.503185	1
101498	NOL11	ENSG00000130935.10	clean	chr17:67736023-67736665:+	42.7083	0.231918	0.732432	0.316641	0.751516	1
101499	NOL11	ENSG00000130935.10	clean	chr17:67736754-67737070:+	61.9583	-0.662872	0.749104	-0.884886	0.376218	1
101500	NOL11	ENSG00000130935.10	clean	chr17:67737145-67737507:+	48.875	-0.605815	0.915267	-0.6619	0.508035	1
101501	NOL11	ENSG00000130935.10	clean	chr17:67737692-67737846:+	44.4583	-0.547486	1.1434	-0.478825	0.632063	1
101502	NOL11	ENSG00000130935.10	clean	chr17:67737972-67738121:+	28.25	-0.232446	1.08453	-0.214328	0.830291	1
101503	NOL11	ENSG00000130935.10	clean	chr17:67738355-67738931:+	43.4167	-0.936087	0.711862	-1.31498	0.188515	1
101504	NOL11	ENSG00000130935.10	clean	chr17:67739010-67739515:+	34.1667	1.41315	1.47198	0.960031	0.33704	1
101505	NOL11	ENSG00000130935.10	clean	chr17:67739608-67743478:+	30.4583	-0.274507	1.21305	-0.226295	0.820972	1
101506	NOL11	ENSG00000130935.10	clean	chr17:67743586-67743742:+	21.75	-2.21115	0.841948	-2.62622	0.00863379	1
101507	BPTF	ENSG00000171634.18	clean	chr17:67826337-67853939:+	7.91667	0	1.77793	0	1	1
101508	BPTF	ENSG00000171634.18	clean	chr17:67854762-67866463:+	7.66667	0	1.77446	0	1	1
101509	BPTF	ENSG00000171634.18	clean	chr17:67866687-67874816:+	7.29167	0	1.77697	0	1	1
101510	BPTF	ENSG00000171634.18	clean	chr17:67875020-67875555:+	8.79167	-0.511253	1.46849	-0.348148	0.727729	1
101511	BPTF	ENSG00000171634.18	clean	chr17:67875020-67886127:+	8.66667	-1.68117	1.46984	-1.14378	0.252713	1
101512	BPTF	ENSG00000171634.18	clean	chr17:67875020-67891843:+	9	-1.74935	1.44387	-1.21156	0.22568	1
101513	BPTF	ENSG00000171634.18	clean	chr17:67875744-67886127:+	4.875	-2.58496	1.62076	-1.5949	0.110734	NA
101514	BPTF	ENSG00000171634.18	clean	chr17:67875744-67891843:+	6.41667	-1.54649	1.46861	-1.05303	0.292329	1
101515	BPTF	ENSG00000171634.18	clean	chr17:67886316-67891843:+	6.41667	-0.961524	1.58231	-0.607671	0.543406	1
101516	BPTF	ENSG00000171634.18	clean	chr17:67892034-67893369:+	6.29167	0.245112	1.58001	0.155133	0.876716	NA
101517	BPTF	ENSG00000171634.18	clean	chr17:67893725-67894033:+	11.0417	0.327805	0.995037	0.329439	0.741824	1
101518	BPTF	ENSG00000171634.18	clean	chr17:67894165-67903788:+	7.83333	-2.45175	1.5653	-1.56631	0.117276	1
101519	BPTF	ENSG00000171634.18	clean	chr17:67903918-67904701:+	6.83333	-0.383328	1.81122	-0.211641	0.832387	1
101520	BPTF	ENSG00000171634.18	clean	chr17:67904840-67909581:+	5.125	-2.44269	1.71448	-1.42474	0.154231	NA
101521	BPTF	ENSG00000171634.18	clean	chr17:67909761-67910876:+	7.875	-1.81096	1.23271	-1.46909	0.141807	1
101522	BPTF	ENSG00000171634.18	clean	chr17:67913187-67918713:+	5.08333	0	1.8408	0	1	NA
101523	BPTF	ENSG00000171634.18	clean	chr17:67918838-67920014:+	7.79167	-1.56324	1.80283	-0.867106	0.385884	1
101524	BPTF	ENSG00000171634.18	clean	chr17:67920143-67922839:+	8.5	-0.898119	1.77241	-0.506722	0.61235	1
101525	BPTF	ENSG00000171634.18	clean	chr17:67922990-67924546:+	8.70833	-0.99656	1.75422	-0.568093	0.569972	1
101526	BPTF	ENSG00000171634.18	clean	chr17:67924589-67928354:+	7.54167	-0.156119	1.78812	-0.0873085	0.930426	1
101527	BPTF	ENSG00000171634.18	clean	chr17:67928601-67928958:+	7.41667	-2.05639	1.58542	-1.29706	0.19461	1
101528	BPTF	ENSG00000171634.18	clean	chr17:67929120-67929335:+	7.29167	0.415036	1.5348	0.270418	0.786839	1
101529	BPTF	ENSG00000171634.18	clean	chr17:67929487-67931910:+	5.83333	-0.551979	1.69947	-0.324795	0.745336	NA
101530	BPTF	ENSG00000171634.18	clean	chr17:67932019-67940438:+	5.29167	0	1.87061	0	1	NA
101531	BPTF	ENSG00000171634.18	clean	chr17:67936681-67940438:+	5.33333	0	1.86693	0	1	NA
101532	BPTF	ENSG00000171634.18	clean	chr17:67940656-67944149:+	7.95833	-0.961795	1.76931	-0.543598	0.586718	1
101533	BPTF	ENSG00000171634.18	clean	chr17:67944372-67945408:+	5.54167	0.378512	1.02309	0.369967	0.711407	NA
101534	BPTF	ENSG00000171634.18	clean	chr17:67945896-67947725:+	11.0417	0.376148	1.26814	0.296615	0.76676	1
101535	BPTF	ENSG00000171634.18	clean	chr17:67947808-67948080:+	10.6667	-2.12775	1.23083	-1.72871	0.0838619	1
101536	BPTF	ENSG00000171634.18	clean	chr17:67948306-67959540:+	10.375	0	1.74338	0	1	1
101537	BPTF	ENSG00000171634.18	clean	chr17:67963506-67964211:+	8	-0.0183801	1.79107	-0.0102621	0.991812	1
101538	BPTF	ENSG00000171634.18	clean	chr17:67964404-67966571:+	8.25	0.0627372	1.43841	0.0436158	0.965211	1
101539	BPTF	ENSG00000171634.18	clean	chr17:67966656-67975771:+	9.83333	0	1.74948	0	1	1
101540	BPTF	ENSG00000171634.18	clean	chr17:67966656-67982251:+	9.95833	-1.3298	1.64291	-0.809417	0.418275	1
101541	BPTF	ENSG00000171634.18	clean	chr17:67975958-67981435:+	5.16667	-2.25348	1.73488	-1.29893	0.193969	NA
101542	BPTF	ENSG00000171634.18	clean	chr17:67975958-67982132:+	5.16667	-2.25348	1.73488	-1.29893	0.193969	NA
101543	C17orf58	ENSG00000186665.9	clean	chr17:67992103-67992900:-	11.9583	1.29445	1.13906	1.13641	0.255783	1
101544	C17orf58	ENSG00000186665.9	clean	chr17:67993235-67993423:-	9.45833	1.02405	0.748271	1.36855	0.17114	1
101545	C17orf58	ENSG00000186665.9	clean	chr17:67993984-67996122:-	0	NA	NA	NA	NA	NA
101546	KPNA2	ENSG00000182481.9	clean	chr17:68036556-68037109:+	140.833	-0.162099	0.553959	-0.292619	0.769814	1
101547	KPNA2	ENSG00000182481.9	clean	chr17:68037207-68037357:+	172.375	-0.990373	0.819372	-1.2087	0.226779	1
101548	KPNA2	ENSG00000182481.9	clean	chr17:68037495-68040677:+	115.375	-0.116814	0.812517	-0.143768	0.885684	1
101549	KPNA2	ENSG00000182481.9	clean	chr17:68040766-68042084:+	144.417	-0.764919	0.848169	-0.901847	0.367138	1
101550	KPNA2	ENSG00000182481.9	clean	chr17:68042999-68043099:+	145.583	-1.01189	0.786661	-1.28631	0.198334	1
101551	KPNA2	ENSG00000182481.9	clean	chr17:68043363-68043837:+	137.542	-0.607923	0.54826	-1.10882	0.267506	1
101552	KPNA2	ENSG00000182481.9	clean	chr17:68044071-68044320:+	164.75	-0.865942	0.998245	-0.867464	0.385688	1
101553	KPNA2	ENSG00000182481.9	clean	chr17:68044503-68045771:+	129.833	-0.616282	0.538569	-1.1443	0.252501	1
101554	KPNA2	ENSG00000182481.9	clean	chr17:68045585-68045771:+	129.083	-0.187783	0.589954	-0.3183	0.750257	1
101555	KPNA2	ENSG00000182481.9	clean	chr17:68045921-68046503:+	131.625	-0.677355	0.48399	-1.39952	0.161656	1
101556	LINC00674	ENSG00000237854.3	clean	chr17:68103058-68114421:+	4.625	0	1.84483	0	1	NA
101557	LINC00674	ENSG00000237854.3	clean	chr17:68114525-68115060:+	3.66667	-1.09953	1.89286	-0.580885	0.561318	NA
101558	LRRC37A16P	ENSG00000267023.5	clean	chr17:68128429-68130203:-	0	NA	NA	NA	NA	NA
101559	LRRC37A16P	ENSG00000267023.5	clean	chr17:68130322-68140619:-	0	NA	NA	NA	NA	NA
101560	LRRC37A16P	ENSG00000267023.5	clean	chr17:68130322-68147451:-	0	NA	NA	NA	NA	NA
101561	LRRC37A16P	ENSG00000267023.5	clean	chr17:68140694-68141283:-	0	NA	NA	NA	NA	NA
101562	LRRC37A16P	ENSG00000267023.5	clean	chr17:68141355-68144791:-	0	NA	NA	NA	NA	NA
101563	LRRC37A16P	ENSG00000267023.5	clean	chr17:68144872-68145525:-	0	NA	NA	NA	NA	NA
101564	AMZ2	ENSG00000196704.12	clean	chr17:68248705-68249010:+	26.2917	-0.176157	1.21566	-0.144907	0.884784	1
101565	AMZ2	ENSG00000196704.12	clean	chr17:68250470-68250793:+	30.0417	0.895932	1.58631	0.564789	0.572217	1
101566	AMZ2	ENSG00000196704.12	clean	chr17:68250967-68251049:+	21.25	0.820088	1.29182	0.63483	0.525539	1
101567	AMZ2	ENSG00000196704.12	clean	chr17:68251178-68254403:+	29.75	0	1.69009	0	1	1
101568	AMZ2	ENSG00000196704.12	clean	chr17:68251178-68256813:+	29.9167	-0.881422	1.68974	-0.521632	0.601927	1
101569	AMZ2	ENSG00000196704.12	clean	chr17:68251387-68256813:+	22.25	-1.04485	1.7001	-0.614581	0.538831	1
101570	AMZ2	ENSG00000196704.12	clean	chr17:68254567-68255699:+	26.7917	-0.719435	1.70145	-0.422837	0.672414	1
101571	AMZ2	ENSG00000196704.12	clean	chr17:68255876-68256813:+	22.3333	-2.52574	1.4818	-1.70451	0.088285	1
101572	ARSG	ENSG00000141337.12	clean	chr17:68259426-68273889:+	2.20833	-2.67354	1.84042	-1.45268	0.146314	NA
101573	ARSG	ENSG00000141337.12	clean	chr17:68259426-68306942:+	4.83333	0	1.86731	0	1	NA
101574	SLC16A6	ENSG00000108932.12	clean	chr17:68271654-68272638:-	7.70833	-1.46784	1.44743	-1.0141	0.310536	1
101575	SLC16A6	ENSG00000108932.12	clean	chr17:68272767-68273926:-	12.4167	-0.247307	1.3183	-0.187596	0.851193	1
101576	SLC16A6	ENSG00000108932.12	clean	chr17:68272767-68278088:-	13.8333	0.181736	1.12663	0.161309	0.87185	1
101577	SLC16A6	ENSG00000108932.12	clean	chr17:68274070-68278088:-	12.4583	0.481676	1.13846	0.423096	0.672225	1
101578	SLC16A6	ENSG00000108932.12	clean	chr17:68278327-68282996:-	7.45833	-0.526699	1.69075	-0.311517	0.755407	1
101579	SLC16A6	ENSG00000108932.12	clean	chr17:68278327-68291085:-	7.95833	-0.36773	1.21247	-0.303289	0.76167	1
101580	SLC16A6	ENSG00000108932.12	clean	chr17:68283123-68285544:-	0.958333	-1.85772	2.66111	-0.6981	0.485114	NA
101581	SLC16A6	ENSG00000108932.12	clean	chr17:68283123-68291085:-	7.41667	-0.540567	1.07709	-0.501876	0.615755	1
101582	SLC16A6	ENSG00000108932.12	clean	chr17:68285642-68291085:-	7.70833	-0.415036	0.947739	-0.437923	0.661442	1
101583	ARSG	ENSG00000141337.12	clean	chr17:68291568-68306942:+	4.91667	-1.59922	1.85988	-0.859854	0.389869	NA
101584	ARSG	ENSG00000141337.12	clean	chr17:68291568-68343603:+	4.95833	0	1.80466	0	1	NA
101585	ARSG	ENSG00000141337.12	clean	chr17:68307711-68343603:+	4.79167	0	1.81494	0	1	NA
101586	ARSG	ENSG00000141337.12	clean	chr17:68343791-68347124:+	5.29167	0	1.79888	0	1	NA
101587	ARSG	ENSG00000141337.12	clean	chr17:68346910-68347124:+	5.29167	-1.00619	1.79685	-0.559974	0.575497	NA
101588	ARSG	ENSG00000141337.12	clean	chr17:68347172-68351574:+	4.66667	0	1.87366	0	1	NA
101589	ARSG	ENSG00000141337.12	clean	chr17:68351686-68356666:+	6.41667	0	1.77782	0	1	1
101590	ARSG	ENSG00000141337.12	clean	chr17:68356804-68359487:+	5	-0.596373	1.70445	-0.349891	0.726421	NA
101591	ARSG	ENSG00000141337.12	clean	chr17:68356804-68368547:+	4.95833	0	1.81452	0	1	NA
101592	ARSG	ENSG00000141337.12	clean	chr17:68368744-68370443:+	3.91667	0	1.89471	0	1	NA
101593	ARSG	ENSG00000141337.12	clean	chr17:68370524-68385063:+	7.125	0	1.80001	0	1	1
101594	ARSG	ENSG00000141337.12	clean	chr17:68385172-68395072:+	3.91667	0	1.88244	0	1	NA
101595	ARSG	ENSG00000141337.12	clean	chr17:68395193-68401359:+	5.54167	-0.961794	1.83964	-0.522816	0.601102	NA
101596	ARSG	ENSG00000141337.12	clean	chr17:68400566-68401359:+	5.29167	0.038475	1.84508	0.0208527	0.983363	NA
101597	WIPI1	ENSG00000070540.13	clean	chr17:68421820-68426057:-	6.04167	-1.58496	1.41706	-1.11848	0.263361	NA
101598	WIPI1	ENSG00000070540.13	clean	chr17:68426175-68427134:-	5.5	0	1.77453	0	1	NA
101599	WIPI1	ENSG00000070540.13	clean	chr17:68427253-68428828:-	5.375	-0.0384735	1.77566	-0.0216672	0.982713	NA
101600	WIPI1	ENSG00000070540.13	clean	chr17:68428936-68429995:-	4.16667	0	1.86462	0	1	NA
101601	WIPI1	ENSG00000070540.13	clean	chr17:68430160-68433463:-	8.33333	0	1.74881	0	1	1
101602	WIPI1	ENSG00000070540.13	clean	chr17:68433575-68434555:-	6.375	0	1.78063	0	1	NA
101603	WIPI1	ENSG00000070540.13	clean	chr17:68433575-68435619:-	7.75	0	1.76081	0	1	1
101604	WIPI1	ENSG00000070540.13	clean	chr17:68434626-68435619:-	7.25	0	1.77206	0	1	1
101605	WIPI1	ENSG00000070540.13	clean	chr17:68435712-68436381:-	6.04167	0	1.78754	0	1	NA
101606	WIPI1	ENSG00000070540.13	clean	chr17:68436479-68444492:-	6.41667	0	1.77008	0	1	1
101607	WIPI1	ENSG00000070540.13	clean	chr17:68444589-68448304:-	6.66667	0	1.77396	0	1	1
101608	WIPI1	ENSG00000070540.13	clean	chr17:68444589-68450727:-	6.66667	0	1.77396	0	1	1
101609	WIPI1	ENSG00000070540.13	clean	chr17:68450897-68452909:-	4.70833	0	1.84654	0	1	NA
101610	WIPI1	ENSG00000070540.13	clean	chr17:68450897-68457341:-	5.29167	0	1.79716	0	1	NA
101611	WIPI1	ENSG00000070540.13	clean	chr17:68452992-68457341:-	3.5	0	1.89392	0	1	NA
101612	PRKAR1A	ENSG00000108946.14	clean	chr17:68512142-68514986:+	5.125	-0.222391	1.12507	-0.197669	0.843304	NA
101613	PRKAR1A	ENSG00000108946.14	clean	chr17:68512548-68512909:+	42.9583	-0.952693	0.855628	-1.11344	0.265518	1
101614	PRKAR1A	ENSG00000108946.14	clean	chr17:68512548-68514986:+	42.6667	-1.02308	0.915384	-1.11765	0.263715	1
101615	PRKAR1A	ENSG00000108946.14	clean	chr17:68512970-68514986:+	3.91667	-0.833349	1.25231	-0.665451	0.505762	NA
101616	PRKAR1A	ENSG00000108946.14	known-exon	chr17:68515119-68515393:+	50.875	-0.107233	0.93981	-0.114101	0.909158	1
101617	PRKAR1A	ENSG00000108946.14	clean	chr17:68515576-68522755:+	80.0833	-0.200239	1.46576	-0.136611	0.891338	1
101618	PRKAR1A	ENSG00000108946.14	clean	chr17:68522926-68523724:+	52.7083	0.419683	1.13142	0.370933	0.710687	1
101619	PRKAR1A	ENSG00000108946.14	clean	chr17:68523816-68524015:+	58.5417	0.943097	1.58909	0.593484	0.552857	1
101620	PRKAR1A	ENSG00000108946.14	clean	chr17:68524077-68524911:+	82.8333	1.39379	1.46463	0.951638	0.341281	1
101621	PRKAR1A	ENSG00000108946.14	clean	chr17:68524958-68525753:+	75	0.0924456	0.999628	0.09248	0.926317	1
101622	PRKAR1A	ENSG00000108946.14	clean	chr17:68525912-68527839:+	85.375	1.28373	1.46239	0.877828	0.380037	1
101623	PRKAR1A	ENSG00000108946.14	clean	chr17:68527900-68528869:+	92.9583	0.823773	1.2735	0.646857	0.517724	1
101624	PRKAR1A	ENSG00000108946.14	clean	chr17:68528991-68529919:+	80.2083	-0.067114	1.20636	-0.0556334	0.955634	1
101625	PRKAR1A	ENSG00000108946.14	known-exon	chr17:68530001-68530276:+	59.7917	-1.55932	1.46077	-1.06747	0.285762	1
101626	FAM20A	ENSG00000108950.12	clean	chr17:68537741-68539336:-	0	NA	NA	NA	NA	NA
101627	FAM20A	ENSG00000108950.12	clean	chr17:68539396-68539884:-	0	NA	NA	NA	NA	NA
101628	FAM20A	ENSG00000108950.12	clean	chr17:68539966-68540546:-	0	NA	NA	NA	NA	NA
101629	FAM20A	ENSG00000108950.12	clean	chr17:68539966-68540848:-	0	NA	NA	NA	NA	NA
101630	FAM20A	ENSG00000108950.12	clean	chr17:68540958-68541984:-	0	NA	NA	NA	NA	NA
101631	FAM20A	ENSG00000108950.12	clean	chr17:68542165-68542693:-	0	NA	NA	NA	NA	NA
101632	FAM20A	ENSG00000108950.12	clean	chr17:68542809-68543628:-	0	NA	NA	NA	NA	NA
101633	FAM20A	ENSG00000108950.12	clean	chr17:68543717-68551872:-	0	NA	NA	NA	NA	NA
101634	FAM20A	ENSG00000108950.12	clean	chr17:68551951-68554776:-	0	NA	NA	NA	NA	NA
101635	FAM20A	ENSG00000108950.12	clean	chr17:68554827-68555558:-	0	NA	NA	NA	NA	NA
101636	FAM20A	ENSG00000108950.12	clean	chr17:68555743-68558329:-	0	NA	NA	NA	NA	NA
101637	FAM20A	ENSG00000108950.12	clean	chr17:68555743-68600262:-	0	NA	NA	NA	NA	NA
101638	ABCA8	ENSG00000141338.14	clean	chr17:68868183-68868300:-	0.875	0	3.90604	0	1	NA
101639	ABCA8	ENSG00000141338.14	clean	chr17:68868356-68869699:-	0.833333	0	4.23476	0	1	NA
101640	ABCA8	ENSG00000141338.14	clean	chr17:68869779-68875259:-	1.20833	0	3.02925	0	1	NA
101641	ABCA8	ENSG00000141338.14	clean	chr17:68875400-68875613:-	1.375	0	2.76088	0	1	NA
101642	ABCA8	ENSG00000141338.14	clean	chr17:68875733-68876459:-	1.875	0	2.31931	0	1	NA
101643	ABCA8	ENSG00000141338.14	clean	chr17:68876554-68876627:-	1.41667	0.72023	2.22436	0.323792	0.746095	NA
101644	ABCA8	ENSG00000141338.14	clean	chr17:68876703-68877518:-	1.5	0	2.38747	0	1	NA
101645	ABCA8	ENSG00000141338.14	clean	chr17:68877679-68881119:-	1.75	-3.35535	2.20339	-1.52282	0.127805	NA
101646	ABCA8	ENSG00000141338.14	clean	chr17:68881211-68881862:-	2.08333	-0.530512	2.13197	-0.248836	0.803488	NA
101647	ABCA8	ENSG00000141338.14	clean	chr17:68881980-68882598:-	2.08333	-0.0382005	2.15819	-0.0177003	0.985878	NA
101648	ABCA8	ENSG00000141338.14	clean	chr17:68882704-68883790:-	1.70833	0	2.28558	0	1	NA
101649	ABCA8	ENSG00000141338.14	clean	chr17:68883882-68884330:-	0.791667	0.546758	3.83257	0.142661	0.886558	NA
101650	ABCA8	ENSG00000141338.14	clean	chr17:68884396-68885195:-	0.75	-0.736931	3.86333	-0.19075	0.848721	NA
101651	ABCA8	ENSG00000141338.14	clean	chr17:68885315-68887016:-	0.75	0.639875	3.99729	0.160077	0.87282	NA
101652	ABCA8	ENSG00000141338.14	clean	chr17:68887130-68887335:-	1.54167	0	2.49578	0	1	NA
101653	ABCA8	ENSG00000141338.14	clean	chr17:68887506-68891488:-	1.79167	0	2.15663	0	1	NA
101654	ABCA8	ENSG00000141338.14	clean	chr17:68891596-68894172:-	1.04167	0	2.98563	0	1	NA
101655	ABCA8	ENSG00000141338.14	clean	chr17:68894310-68894879:-	0.75	0	4.49723	0	1	NA
101656	ABCA8	ENSG00000141338.14	clean	chr17:68895013-68902712:-	2.08333	0	2.39493	0	1	NA
101657	ABCA8	ENSG00000141338.14	clean	chr17:68902879-68903300:-	1	0.698762	3.08369	0.226599	0.820735	NA
101658	ABCA8	ENSG00000141338.14	clean	chr17:68903499-68906043:-	2.16667	0	2.12901	0	1	NA
101659	ABCA8	ENSG00000141338.14	clean	chr17:68906163-68907739:-	1.375	0	2.74715	0	1	NA
101660	ABCA8	ENSG00000141338.14	clean	chr17:68907879-68917360:-	1.58333	0	2.61216	0	1	NA
101661	ABCA8	ENSG00000141338.14	clean	chr17:68917451-68918046:-	1.45833	0	2.92287	0	1	NA
101662	ABCA8	ENSG00000141338.14	clean	chr17:68918185-68918426:-	2	0	2.3551	0	1	NA
101663	ABCA8	ENSG00000141338.14	clean	chr17:68918185-68919300:-	2.66667	0	2.15011	0	1	NA
101664	ABCA8	ENSG00000141338.14	clean	chr17:68918546-68919300:-	2.125	0	2.33067	0	1	NA
101665	ABCA8	ENSG00000141338.14	clean	chr17:68921492-68922241:-	1.5	0	2.95992	0	1	NA
101666	ABCA8	ENSG00000141338.14	clean	chr17:68922300-68924700:-	1.29167	0	2.88062	0	1	NA
101667	ABCA8	ENSG00000141338.14	clean	chr17:68924869-68927915:-	0.791667	0	3.85972	0	1	NA
101668	ABCA8	ENSG00000141338.14	clean	chr17:68928063-68929048:-	1.66667	0	2.34402	0	1	NA
101669	ABCA8	ENSG00000141338.14	known-exon	chr17:68929110-68929177:-	1.375	2.22238	2.77709	0.800255	0.423563	NA
101670	ABCA8	ENSG00000141338.14	clean	chr17:68929234-68929560:-	1.79167	0	2.39146	0	1	NA
101671	ABCA8	ENSG00000141338.14	clean	chr17:68929702-68932287:-	1.45833	0	2.82436	0	1	NA
101672	ABCA8	ENSG00000141338.14	clean	chr17:68932514-68933167:-	1.41667	0	2.516	0	1	NA
101673	ABCA8	ENSG00000141338.14	clean	chr17:68933271-68936950:-	1.875	0	2.44691	0	1	NA
101674	ABCA8	ENSG00000141338.14	clean	chr17:68937115-68940757:-	2.625	0	1.97244	0	1	NA
101675	ABCA8	ENSG00000141338.14	clean	chr17:68940962-68941938:-	1.41667	0	2.72324	0	1	NA
101676	ABCA8	ENSG00000141338.14	clean	chr17:68942039-68944716:-	1.66667	0	2.44162	0	1	NA
101677	ABCA8	ENSG00000141338.14	clean	chr17:68942039-68949311:-	1.66667	0	2.44162	0	1	NA
101678	ABCA8	ENSG00000141338.14	clean	chr17:68942039-68955218:-	2.58333	0	2.11363	0	1	NA
101679	ABCA8	ENSG00000141338.14	clean	chr17:68949472-68955218:-	2.54167	0	2.17662	0	1	NA
101680	ABCA9	ENSG00000154258.17	clean	chr17:68976013-68976134:-	0.125	0	8.49378	0	1	NA
101681	ABCA9	ENSG00000154258.17	clean	chr17:68982641-68983708:-	0.125	0	8.47335	0	1	NA
101682	ABCA9	ENSG00000154258.17	clean	chr17:68983849-68984055:-	0.0416667	0	8.49378	0	1	NA
101683	ABCA9	ENSG00000154258.17	clean	chr17:68984175-68984884:-	0.333333	0	8.49378	0	1	NA
101684	ABCA9	ENSG00000154258.17	clean	chr17:68984979-68985052:-	0.333333	-0.961798	8.26777	-0.116331	0.90739	NA
101685	ABCA9	ENSG00000154258.17	clean	chr17:68985128-68986163:-	0.208333	0	8.49378	0	1	NA
101686	ABCA9	ENSG00000154258.17	clean	chr17:68986324-68989026:-	0.0416667	0	8.49378	0	1	NA
101687	ABCA9	ENSG00000154258.17	clean	chr17:68986727-68989026:-	0.0416667	0	8.49378	0	1	NA
101688	ABCA9	ENSG00000154258.17	clean	chr17:68989118-68989812:-	0.0833333	0	8.49378	0	1	NA
101689	ABCA9	ENSG00000154258.17	clean	chr17:68989930-68990836:-	0.0416667	0	8.49378	0	1	NA
101690	ABCA9	ENSG00000154258.17	clean	chr17:68990957-68992174:-	0.125	0	8.49378	0	1	NA
101691	ABCA9	ENSG00000154258.17	clean	chr17:68992266-68993015:-	0.125	0	8.47335	0	1	NA
101692	ABCA9	ENSG00000154258.17	clean	chr17:68993084-68995894:-	0	NA	NA	NA	NA	NA
101693	ABCA9	ENSG00000154258.17	clean	chr17:69007872-69008061:-	0	NA	NA	NA	NA	NA
101694	ABCA9	ENSG00000154258.17	clean	chr17:69008235-69011975:-	0.166667	0	8.45286	0	1	NA
101695	ABCA9	ENSG00000154258.17	clean	chr17:69012083-69016252:-	0.0833333	0	8.49378	0	1	NA
101696	ABCA9	ENSG00000154258.17	clean	chr17:69016390-69017655:-	0.125	0	8.49378	0	1	NA
101697	ABCA9	ENSG00000154258.17	clean	chr17:69017789-69018412:-	0.0416667	0	8.49378	0	1	NA
101698	ABCA9	ENSG00000154258.17	clean	chr17:69018579-69020387:-	0.0833333	0	8.49378	0	1	NA
101699	ABCA9	ENSG00000154258.17	clean	chr17:69020586-69021741:-	0.166667	0	8.49378	0	1	NA
101700	ABCA9	ENSG00000154258.17	clean	chr17:69021861-69024213:-	0.0833333	0	8.49378	0	1	NA
101701	ABCA9	ENSG00000154258.17	clean	chr17:69024353-69026376:-	0.0833333	0	8.49378	0	1	NA
101702	ABCA9	ENSG00000154258.17	clean	chr17:69026467-69026975:-	0.125	0	8.49378	0	1	NA
101703	ABCA9	ENSG00000154258.17	clean	chr17:69027114-69027329:-	0.166667	0	8.49378	0	1	NA
101704	ABCA9	ENSG00000154258.17	clean	chr17:69027449-69027639:-	0.0416667	0	8.49378	0	1	NA
101705	ABCA9	ENSG00000154258.17	clean	chr17:69027815-69028534:-	0.25	0	8.47335	0	1	NA
101706	ABCA9	ENSG00000154258.17	clean	chr17:69028645-69029168:-	0.25	0	8.49378	0	1	NA
101707	ABCA9	ENSG00000154258.17	clean	chr17:69029227-69032107:-	0.166667	0	8.49378	0	1	NA
101708	ABCA9	ENSG00000154258.17	clean	chr17:69032276-69033725:-	0.125	0	8.49378	0	1	NA
101709	ABCA9	ENSG00000154258.17	clean	chr17:69033873-69035245:-	0.0416667	0	8.49378	0	1	NA
101710	ABCA9	ENSG00000154258.17	clean	chr17:69035431-69035659:-	0.166667	0	8.47335	0	1	NA
101711	ABCA9	ENSG00000154258.17	clean	chr17:69035801-69043488:-	0	NA	NA	NA	NA	NA
101712	ABCA9	ENSG00000154258.17	clean	chr17:69043715-69044496:-	0	NA	NA	NA	NA	NA
101713	ABCA9	ENSG00000154258.17	clean	chr17:69044600-69045171:-	0.0833333	0	8.49378	0	1	NA
101714	ABCA9	ENSG00000154258.17	clean	chr17:69045336-69049282:-	0.291667	0	8.49378	0	1	NA
101715	ABCA9	ENSG00000154258.17	clean	chr17:69049490-69051030:-	0.208333	0	8.49378	0	1	NA
101716	ABCA9	ENSG00000154258.17	clean	chr17:69051139-69051539:-	0.0416667	0	8.49378	0	1	NA
101717	ABCA9	ENSG00000154258.17	clean	chr17:69051139-69060865:-	0.0416667	0	8.49378	0	1	NA
101718	ABCA9	ENSG00000154258.17	clean	chr17:69051755-69060865:-	0	NA	NA	NA	NA	NA
101719	ABCA6	ENSG00000154262.13	clean	chr17:69079074-69079209:-	0.166667	0	8.49378	0	1	NA
101720	ABCA6	ENSG00000154262.13	clean	chr17:69079265-69081065:-	0.166667	0	8.49378	0	1	NA
101721	ABCA6	ENSG00000154262.13	clean	chr17:69081145-69082872:-	0.25	0	8.49378	0	1	NA
101722	ABCA6	ENSG00000154262.13	clean	chr17:69083013-69083211:-	0.0833333	0	8.49378	0	1	NA
101723	ABCA6	ENSG00000154262.13	clean	chr17:69083331-69084260:-	0.125	0	8.49378	0	1	NA
101724	ABCA6	ENSG00000154262.13	clean	chr17:69084355-69084431:-	0.0833333	0	8.49378	0	1	NA
101725	ABCA6	ENSG00000154262.13	clean	chr17:69084507-69085027:-	0.25	0	8.49378	0	1	NA
101726	ABCA6	ENSG00000154262.13	clean	chr17:69085182-69085624:-	0.0416667	0	8.49378	0	1	NA
101727	ABCA6	ENSG00000154262.13	clean	chr17:69085716-69086617:-	0.0833333	0	8.47335	0	1	NA
101728	ABCA6	ENSG00000154262.13	clean	chr17:69086735-69087352:-	0.208333	0	8.49378	0	1	NA
101729	ABCA6	ENSG00000154262.13	clean	chr17:69087473-69088166:-	0.166667	0	8.45286	0	1	NA
101730	ABCA6	ENSG00000154262.13	clean	chr17:69088258-69089464:-	0.0416667	0	8.49378	0	1	NA
101731	ABCA6	ENSG00000154262.13	clean	chr17:69089542-69091142:-	0.125	0	8.49378	0	1	NA
101732	ABCA6	ENSG00000154262.13	clean	chr17:69091262-69096239:-	0.0416667	0	8.49378	0	1	NA
101733	ABCA6	ENSG00000154262.13	clean	chr17:69096353-69096627:-	0.0833333	0	8.49378	0	1	NA
101734	ABCA6	ENSG00000154262.13	clean	chr17:69096801-69097919:-	0.458333	0	8.49378	0	1	NA
101735	ABCA6	ENSG00000154262.13	clean	chr17:69098027-69098314:-	0.208333	0	8.49378	0	1	NA
101736	ABCA6	ENSG00000154262.13	clean	chr17:69098027-69100796:-	0.166667	0	8.49378	0	1	NA
101737	ABCA6	ENSG00000154262.13	clean	chr17:69100934-69102834:-	0.0833333	0	8.49378	0	1	NA
101738	ABCA6	ENSG00000154262.13	clean	chr17:69102968-69105461:-	0.125	0	8.49378	0	1	NA
101739	ABCA6	ENSG00000154262.13	clean	chr17:69105628-69106027:-	0.0833333	0	8.49378	0	1	NA
101740	ABCA6	ENSG00000154262.13	clean	chr17:69106211-69107695:-	0.208333	0	8.47335	0	1	NA
101741	ABCA6	ENSG00000154262.13	clean	chr17:69107812-69110800:-	0.0416667	0	8.49378	0	1	NA
101742	ABCA6	ENSG00000154262.13	clean	chr17:69110940-69112182:-	0.0416667	0	8.49378	0	1	NA
101743	ABCA6	ENSG00000154262.13	clean	chr17:69112273-69113221:-	0.166667	0	8.49378	0	1	NA
101744	ABCA6	ENSG00000154262.13	clean	chr17:69113360-69113617:-	0.458333	0	6.86972	0	1	NA
101745	ABCA6	ENSG00000154262.13	clean	chr17:69114937-69115375:-	0.166667	0	8.49378	0	1	NA
101746	ABCA6	ENSG00000154262.13	clean	chr17:69115486-69115778:-	0.0416667	0	8.49378	0	1	NA
101747	ABCA6	ENSG00000154262.13	clean	chr17:69115486-69117897:-	0.0416667	0	8.49378	0	1	NA
101748	ABCA6	ENSG00000154262.13	clean	chr17:69117956-69123238:-	0.291667	0	8.49378	0	1	NA
101749	ABCA6	ENSG00000154262.13	clean	chr17:69123407-69124887:-	0.25	0	8.47335	0	1	NA
101750	ABCA6	ENSG00000154262.13	clean	chr17:69125035-69128618:-	0.125	0	8.49378	0	1	NA
101751	ABCA6	ENSG00000154262.13	clean	chr17:69128804-69129609:-	0.166667	0	8.49378	0	1	NA
101752	ABCA6	ENSG00000154262.13	clean	chr17:69129751-69133640:-	0.0833333	0	8.49378	0	1	NA
101753	ABCA6	ENSG00000154262.13	clean	chr17:69133867-69134638:-	0.166667	0	8.47335	0	1	NA
101754	ABCA6	ENSG00000154262.13	clean	chr17:69136250-69137295:-	0.0833333	0	8.49378	0	1	NA
101755	ABCA6	ENSG00000154262.13	clean	chr17:69140748-69141744:-	0.0833333	0	8.49378	0	1	NA
101756	ABCA10	ENSG00000154263.17	clean	chr17:69148925-69149032:-	0.833333	0	3.98629	0	1	NA
101757	ABCA10	ENSG00000154263.17	clean	chr17:69149088-69149983:-	0.5	0	5.89227	0	1	NA
101758	ABCA10	ENSG00000154263.17	clean	chr17:69150063-69152042:-	0.416667	0	7.99012	0	1	NA
101759	ABCA10	ENSG00000154263.17	clean	chr17:69152183-69152361:-	0.333333	-2.75355	7.4322	-0.37049	0.711018	NA
101760	ABCA10	ENSG00000154263.17	clean	chr17:69152481-69153304:-	0.666667	0	4.45928	0	1	NA
101761	ABCA10	ENSG00000154263.17	known-exon	chr17:69153399-69153470:-	0.541667	4.30028	5.60192	0.767643	0.442699	NA
101762	ABCA10	ENSG00000154263.17	known-exon	chr17:69153546-69153830:-	0.416667	0.0657975	5.99794	0.01097	0.991247	NA
101763	ABCA10	ENSG00000154263.17	clean	chr17:69154009-69154234:-	0.458333	-1.92359	6.13923	-0.313328	0.754032	NA
101764	ABCA10	ENSG00000154263.17	clean	chr17:69154326-69155018:-	0.166667	0	8.49378	0	1	NA
101765	ABCA10	ENSG00000154263.17	clean	chr17:69155136-69155804:-	0.375	0	8.47335	0	1	NA
101766	ABCA10	ENSG00000154263.17	clean	chr17:69155925-69156831:-	0.208333	0	8.49378	0	1	NA
101767	ABCA10	ENSG00000154263.17	clean	chr17:69156923-69164073:-	0.25	0	8.45286	0	1	NA
101768	ABCA10	ENSG00000154263.17	clean	chr17:69164154-69164963:-	0.166667	0	8.49378	0	1	NA
101769	ABCA10	ENSG00000154263.17	clean	chr17:69165083-69174280:-	0.208333	0	8.49378	0	1	NA
101770	ABCA10	ENSG00000154263.17	clean	chr17:69174394-69174606:-	0.291667	2.44253	8.45285	0.288959	0.772612	NA
101771	ABCA10	ENSG00000154263.17	clean	chr17:69174394-69175405:-	0.208333	0	8.49378	0	1	NA
101772	ABCA10	ENSG00000154263.17	clean	chr17:69174777-69175405:-	0.166667	0	8.49378	0	1	NA
101773	ABCA10	ENSG00000154263.17	clean	chr17:69175513-69175618:-	0.166667	0	8.49378	0	1	NA
101774	ABCA10	ENSG00000154263.17	clean	chr17:69175513-69182152:-	0.166667	0	8.49378	0	1	NA
101775	ABCA10	ENSG00000154263.17	clean	chr17:69182290-69182674:-	0.291667	0	8.49378	0	1	NA
101776	ABCA10	ENSG00000154263.17	clean	chr17:69182808-69185476:-	0.25	0	8.49378	0	1	NA
101777	ABCA10	ENSG00000154263.17	clean	chr17:69185643-69187680:-	0.5	0	6.39675	0	1	NA
101778	ABCA10	ENSG00000154263.17	clean	chr17:69187879-69190357:-	0.458333	0	7.39654	0	1	NA
101779	ABCA10	ENSG00000154263.17	clean	chr17:69190477-69191175:-	0.125	0	8.49378	0	1	NA
101780	ABCA10	ENSG00000154263.17	clean	chr17:69191315-69192562:-	0.208333	0	8.49378	0	1	NA
101781	ABCA10	ENSG00000154263.17	clean	chr17:69192653-69193109:-	0.25	-0.961867	8.49378	-0.113244	0.909837	NA
101782	ABCA10	ENSG00000154263.17	clean	chr17:69193248-69193492:-	0.458333	0	6.11555	0	1	NA
101783	ABCA10	ENSG00000154263.17	clean	chr17:69193612-69193813:-	0.0833333	0	8.49378	0	1	NA
101784	ABCA10	ENSG00000154263.17	clean	chr17:69193989-69194384:-	0.25	0	8.49378	0	1	NA
101785	ABCA10	ENSG00000154263.17	clean	chr17:69194495-69197063:-	0.125	0	8.49378	0	1	NA
101786	ABCA10	ENSG00000154263.17	clean	chr17:69197122-69201499:-	0	NA	NA	NA	NA	NA
101787	ABCA10	ENSG00000154263.17	clean	chr17:69201668-69214703:-	0.0833333	0	8.49378	0	1	NA
101788	ABCA10	ENSG00000154263.17	clean	chr17:69214851-69215814:-	0.125	0	8.49378	0	1	NA
101789	ABCA10	ENSG00000154263.17	clean	chr17:69216000-69216216:-	0.416667	0	7.93853	0	1	NA
101790	ABCA10	ENSG00000154263.17	clean	chr17:69216358-69219544:-	0.166667	0	8.47335	0	1	NA
101791	ABCA10	ENSG00000154263.17	clean	chr17:69219771-69221791:-	0.0833333	0	8.49378	0	1	NA
101792	ABCA10	ENSG00000154263.17	clean	chr17:69221895-69222532:-	0.291667	0	8.44259	0	1	NA
101793	ABCA10	ENSG00000154263.17	clean	chr17:69222697-69223627:-	0.541667	0	6.14214	0	1	NA
101794	ABCA10	ENSG00000154263.17	clean	chr17:69222697-69225324:-	0.541667	0	6.14214	0	1	NA
101795	ABCA10	ENSG00000154263.17	clean	chr17:69223709-69225324:-	0.416667	0	8.01201	0	1	NA
101796	ABCA10	ENSG00000154263.17	clean	chr17:69225529-69227144:-	0.166667	0	8.45287	0	1	NA
101797	ABCA10	ENSG00000154263.17	clean	chr17:69227285-69228580:-	0.0416667	0	8.49378	0	1	NA
101798	ABCA10	ENSG00000154263.17	clean	chr17:69228860-69244528:-	0.0416667	0	8.49378	0	1	NA
101799	ABCA5	ENSG00000154265.16	clean	chr17:69247644-69248261:-	5.125	0	1.82172	0	1	NA
101800	ABCA5	ENSG00000154265.16	clean	chr17:69248317-69249904:-	3.41667	0.542297	1.68387	0.322054	0.747412	NA
101801	ABCA5	ENSG00000154265.16	clean	chr17:69249984-69250471:-	3.16667	0	2.03625	0	1	NA
101802	ABCA5	ENSG00000154265.16	clean	chr17:69250621-69251746:-	5.625	-2.09387	1.70423	-1.22863	0.219211	NA
101803	ABCA5	ENSG00000154265.16	clean	chr17:69251866-69253572:-	4.33333	0	1.87828	0	1	NA
101804	ABCA5	ENSG00000154265.16	clean	chr17:69253667-69253793:-	3.45833	0.895933	1.88012	0.476529	0.633697	NA
101805	ABCA5	ENSG00000154265.16	clean	chr17:69253869-69254314:-	4.29167	0	1.89024	0	1	NA
101806	ABCA5	ENSG00000154265.16	clean	chr17:69254490-69255542:-	4.33333	0	1.90221	0	1	NA
101807	ABCA5	ENSG00000154265.16	clean	chr17:69255634-69255732:-	2.41667	0	2.05561	0	1	NA
101808	ABCA5	ENSG00000154265.16	clean	chr17:69255850-69256156:-	3.58333	0.791871	1.91494	0.413522	0.679224	NA
101809	ABCA5	ENSG00000154265.16	clean	chr17:69256283-69259705:-	3.75	0	1.90595	0	1	NA
101810	ABCA5	ENSG00000154265.16	clean	chr17:69259797-69260337:-	4.125	-2.31543	2.01407	-1.14963	0.250298	NA
101811	ABCA5	ENSG00000154265.16	clean	chr17:69260412-69261124:-	3.95833	0	2.02821	0	1	NA
101812	ABCA5	ENSG00000154265.16	clean	chr17:69261259-69261634:-	2.33333	0	2.19648	0	1	NA
101813	ABCA5	ENSG00000154265.16	clean	chr17:69261748-69264734:-	1.66667	0	2.40498	0	1	NA
101814	ABCA5	ENSG00000154265.16	clean	chr17:69264905-69267942:-	2.25	0	2.16844	0	1	NA
101815	ABCA5	ENSG00000154265.16	clean	chr17:69268056-69268719:-	1.875	-1.58496	2.31483	-0.684696	0.493536	NA
101816	ABCA5	ENSG00000154265.16	clean	chr17:69268056-69270612:-	1.83333	0	2.40222	0	1	NA
101817	ABCA5	ENSG00000154265.16	clean	chr17:69270750-69271161:-	1.83333	0	2.38502	0	1	NA
101818	ABCA5	ENSG00000154265.16	clean	chr17:69271289-69273958:-	3.08333	0	2.0076	0	1	NA
101819	ABCA5	ENSG00000154265.16	clean	chr17:69274128-69277640:-	4.20833	0	1.92004	0	1	NA
101820	ABCA5	ENSG00000154265.16	clean	chr17:69284072-69285897:-	4.04167	0	1.88852	0	1	NA
101821	ABCA5	ENSG00000154265.16	clean	chr17:69286037-69286220:-	5.08333	0	2.30837	0	1	NA
101822	ABCA5	ENSG00000154265.16	clean	chr17:69286311-69287612:-	3.83333	-0.260595	1.92673	-0.135252	0.892413	NA
101823	ABCA5	ENSG00000154265.16	clean	chr17:69287751-69289176:-	4.41667	0	1.94528	0	1	NA
101824	ABCA5	ENSG00000154265.16	clean	chr17:69289296-69289861:-	4.04167	-1.92599	1.95669	-0.984313	0.324961	NA
101825	ABCA5	ENSG00000154265.16	clean	chr17:69290037-69291215:-	3.41667	0	1.9741	0	1	NA
101826	ABCA5	ENSG00000154265.16	clean	chr17:69291326-69294654:-	4.29167	0	1.8415	0	1	NA
101827	ABCA5	ENSG00000154265.16	clean	chr17:69294713-69297190:-	3.875	0	1.84814	0	1	NA
101828	ABCA5	ENSG00000154265.16	clean	chr17:69297359-69301138:-	3.58333	0	1.94782	0	1	NA
101829	ABCA5	ENSG00000154265.16	clean	chr17:69301286-69302717:-	2.66667	0	1.98757	0	1	NA
101830	ABCA5	ENSG00000154265.16	clean	chr17:69304810-69306724:-	2.83333	0	2.08458	0	1	NA
101831	ABCA5	ENSG00000154265.16	clean	chr17:69306954-69308279:-	3.29167	0	2.02177	0	1	NA
101832	ABCA5	ENSG00000154265.16	clean	chr17:69308368-69309261:-	3.58333	0	1.90734	0	1	NA
101833	ABCA5	ENSG00000154265.16	clean	chr17:69309423-69313091:-	3.79167	0	1.88537	0	1	NA
101834	ABCA5	ENSG00000154265.16	clean	chr17:69313296-69314313:-	1.41667	0	2.62631	0	1	NA
101835	ABCA5	ENSG00000154265.16	clean	chr17:69314430-69325698:-	3.375	-1.92599	1.58524	-1.21496	0.224383	NA
101836	ABCA5	ENSG00000154265.16	clean	chr17:69314430-69327051:-	3.54167	-3.32192	1.76074	-1.88666	0.0592063	NA
101837	ABCA5	ENSG00000154265.16	clean	chr17:69317232-69317704:-	0.75	-0.961803	3.17706	-0.302733	0.762093	NA
101838	ABCA5	ENSG00000154265.16	clean	chr17:69317823-69325698:-	2.95833	-1.76553	1.6249	-1.08655	0.277237	NA
101839	ABCA5	ENSG00000154265.16	clean	chr17:69325817-69327051:-	2.95833	-3.28372	2.07874	-1.57967	0.114183	NA
101840	MAP2K6	ENSG00000108984.15	clean	chr17:69415000-69505779:+	9.33333	0	1.7441	0	1	1
101841	MAP2K6	ENSG00000108984.15	clean	chr17:69502417-69504458:+	0.791667	0	4.38082	0	1	NA
101842	MAP2K6	ENSG00000108984.15	clean	chr17:69502417-69505779:+	9.29167	0	1.74465	0	1	1
101843	MAP2K6	ENSG00000108984.15	clean	chr17:69502684-69505779:+	9.29167	0	1.74465	0	1	1
101844	MAP2K6	ENSG00000108984.15	clean	chr17:69504579-69505779:+	9.29167	0	1.74465	0	1	1
101845	MAP2K6	ENSG00000108984.15	clean	chr17:69505846-69516854:+	10.125	0	1.73646	0	1	1
101846	MAP2K6	ENSG00000108984.15	clean	chr17:69516903-69517499:+	10.625	0	1.74552	0	1	1
101847	MAP2K6	ENSG00000108984.15	clean	chr17:69517613-69519312:+	10.4167	0	1.72891	0	1	1
101848	MAP2K6	ENSG00000108984.15	clean	chr17:69519432-69520269:+	7.45833	0.251303	1.76387	0.142473	0.886707	1
101849	MAP2K6	ENSG00000108984.15	clean	chr17:69520386-69521048:+	6.79167	0.0206908	1.77939	0.0116281	0.990722	1
101850	MAP2K6	ENSG00000108984.15	clean	chr17:69521100-69523513:+	10.25	0	1.74355	0	1	1
101851	MAP2K6	ENSG00000108984.15	clean	chr17:69523641-69524900:+	10.2083	0	1.74995	0	1	1
101852	MAP2K6	ENSG00000108984.15	clean	chr17:69524978-69526569:+	10.9583	0	1.72696	0	1	1
101853	MAP2K6	ENSG00000108984.15	clean	chr17:69526709-69536114:+	11.75	0	1.73062	0	1	1
101854	MAP2K6	ENSG00000108984.15	clean	chr17:69536160-69541675:+	10.75	0	1.73932	0	1	1
101855	KCNJ16	ENSG00000153822.13	clean	chr17:70053620-70108300:+	0	NA	NA	NA	NA	NA
101856	KCNJ16	ENSG00000153822.13	clean	chr17:70075390-70100657:+	0.0833333	0	8.49378	0	1	NA
101857	KCNJ16	ENSG00000153822.13	clean	chr17:70075390-70131994:+	0.0833333	0	8.49378	0	1	NA
101858	KCNJ16	ENSG00000153822.13	clean	chr17:70096926-70131994:+	0	NA	NA	NA	NA	NA
101859	KCNJ16	ENSG00000153822.13	clean	chr17:70100766-70108300:+	0	NA	NA	NA	NA	NA
101860	KCNJ16	ENSG00000153822.13	clean	chr17:70100766-70130878:+	0	NA	NA	NA	NA	NA
101861	KCNJ16	ENSG00000153822.13	clean	chr17:70105075-70108300:+	0	NA	NA	NA	NA	NA
101862	KCNJ16	ENSG00000153822.13	clean	chr17:70105075-70130878:+	0	NA	NA	NA	NA	NA
101863	KCNJ16	ENSG00000153822.13	clean	chr17:70108381-70130878:+	0	NA	NA	NA	NA	NA
101864	KCNJ16	ENSG00000153822.13	clean	chr17:70130975-70131352:+	0	NA	NA	NA	NA	NA
101865	KCNJ16	ENSG00000153822.13	clean	chr17:70130975-70131994:+	0	NA	NA	NA	NA	NA
101866	KCNJ16	ENSG00000153822.13	clean	chr17:70131480-70131994:+	0	NA	NA	NA	NA	NA
101867	KCNJ2	ENSG00000123700.5	clean	chr17:70168857-70174823:+	0.25	0	8.47335	0	1	NA
101868	KCNJ2	ENSG00000123700.5	clean	chr17:70169701-70174823:+	0.25	0	8.47335	0	1	NA
101869	SOX9	ENSG00000125398.8	clean	chr17:72121822-72122718:+	0	NA	NA	NA	NA	NA
101870	SOX9	ENSG00000125398.8	clean	chr17:72122972-72123542:+	0	NA	NA	NA	NA	NA
101871	SLC39A11	ENSG00000133195.11	clean	chr17:72647662-72648802:-	7.875	0	1.74386	0	1	1
101872	SLC39A11	ENSG00000133195.11	clean	chr17:72648961-72649169:-	8.08333	0.24559	1.75594	0.139862	0.888769	1
101873	SLC39A11	ENSG00000133195.11	clean	chr17:72649268-72725516:-	6.54167	0	1.81778	0	1	1
101874	SLC39A11	ENSG00000133195.11	clean	chr17:72649268-72736649:-	7.375	0	1.78186	0	1	1
101875	SLC39A11	ENSG00000133195.11	clean	chr17:72712981-72736649:-	7.41667	0	1.78045	0	1	1
101876	SLC39A11	ENSG00000133195.11	clean	chr17:72736719-72849633:-	8.66667	0	1.76251	0	1	1
101877	SLC39A11	ENSG00000133195.11	clean	chr17:72822022-72849633:-	8.41667	0	1.76942	0	1	1
101878	SLC39A11	ENSG00000133195.11	clean	chr17:72823883-72849593:-	0.375	0	8.44259	0	1	NA
101879	SLC39A11	ENSG00000133195.11	clean	chr17:72838120-72849633:-	8.41667	0	1.76942	0	1	1
101880	SLC39A11	ENSG00000133195.11	clean	chr17:72849804-72947730:-	12.4583	0	1.73683	0	1	1
101881	SLC39A11	ENSG00000133195.11	clean	chr17:72947875-72992890:-	10.9167	0	1.75687	0	1	1
101882	SLC39A11	ENSG00000133195.11	clean	chr17:72947875-73031555:-	11.1667	0	1.75983	0	1	1
101883	SLC39A11	ENSG00000133195.11	clean	chr17:73031714-73084807:-	9.25	0	1.7398	0	1	1
101884	SLC39A11	ENSG00000133195.11	clean	chr17:73072540-73073666:-	0.208333	2.75355	8.45286	0.325754	0.744611	NA
101885	SLC39A11	ENSG00000133195.11	clean	chr17:73073835-73084807:-	9.08333	0	1.74377	0	1	1
101886	SLC39A11	ENSG00000133195.11	clean	chr17:73084846-73088656:-	10.625	0	1.73023	0	1	1
101887	SLC39A11	ENSG00000133195.11	clean	chr17:73088775-73089713:-	8.83333	-1.48689	1.75511	-0.847174	0.396898	1
101888	SLC39A11	ENSG00000133195.11	clean	chr17:73088775-73091823:-	8.70833	0	1.75756	0	1	1
101889	SLC39A11	ENSG00000133195.11	clean	chr17:73088775-73092494:-	8.70833	0	1.75756	0	1	1
101890	SSTR2	ENSG00000180616.9	clean	chr17:73165288-73167965:+	0	NA	NA	NA	NA	NA
101891	SSTR2	ENSG00000180616.9	clean	chr17:73165288-73169227:+	0	NA	NA	NA	NA	NA
101892	SSTR2	ENSG00000180616.9	clean	chr17:73168134-73169227:+	0	NA	NA	NA	NA	NA
101893	COG1	ENSG00000166685.12	clean	chr17:73193384-73196506:+	11.3333	0.794069	1.74895	0.454027	0.649809	1
101894	COG1	ENSG00000166685.12	clean	chr17:73196751-73196899:+	6.29167	0	1.78871	0	1	NA
101895	COG1	ENSG00000166685.12	clean	chr17:73197081-73197225:+	10.3333	0.0995359	1.72569	0.0576787	0.954005	1
101896	COG1	ENSG00000166685.12	clean	chr17:73197396-73199864:+	7.08333	0.787005	1.24441	0.632432	0.527104	1
101897	COG1	ENSG00000166685.12	clean	chr17:73200021-73200565:+	7.16667	0.381361	1.67373	0.227851	0.819762	1
101898	COG1	ENSG00000166685.12	clean	chr17:73200776-73201108:+	9.5	2.89955	1.43954	2.01421	0.0439872	1
101899	COG1	ENSG00000166685.12	clean	chr17:73201900-73202999:+	7.66667	0.295456	1.76908	0.167011	0.867362	1
101900	COG1	ENSG00000166685.12	clean	chr17:73203146-73203631:+	8.45833	-0.906887	1.35232	-0.670615	0.502466	1
101901	COG1	ENSG00000166685.12	clean	chr17:73203793-73205552:+	8.33333	-0.452511	1.04209	-0.434233	0.664119	1
101902	COG1	ENSG00000166685.12	clean	chr17:73205680-73206153:+	11.125	0.838719	1.02397	0.819083	0.412739	1
101903	COG1	ENSG00000166685.12	clean	chr17:73206262-73206707:+	8.5	-0.76915	1.75392	-0.438531	0.661001	1
101904	COG1	ENSG00000166685.12	known-exon	chr17:73207256-73207701:+	9.91667	1.10845	0.8605	1.28815	0.197693	1
101905	COG1	ENSG00000166685.12	known-exon	chr17:73207256-73208313:+	9.95833	1.01905	0.870613	1.17049	0.241803	1
101906	FAM104A	ENSG00000133193.12	clean	chr17:73209768-73212677:-	38.4167	-1.64473	1.5825	-1.03933	0.298653	1
101907	FAM104A	ENSG00000133193.12	clean	chr17:73209768-73227164:-	38.375	0	1.68867	0	1	1
101908	FAM104A	ENSG00000133193.12	clean	chr17:73209768-73232085:-	39.4583	0	1.6865	0	1	1
101909	FAM104A	ENSG00000133193.12	clean	chr17:73212740-73227164:-	34.4583	0	1.69117	0	1	1
101910	FAM104A	ENSG00000133193.12	clean	chr17:73227264-73227635:-	33.625	1.35288	1.47865	0.914944	0.360221	1
101911	FAM104A	ENSG00000133193.12	clean	chr17:73227264-73227721:-	33.5833	0.767925	1.59175	0.482439	0.629494	1
101912	FAM104A	ENSG00000133193.12	clean	chr17:73227182-73232085:-	35.5833	-0.0809198	1.0694	-0.0756683	0.939683	1
101913	FAM104A	ENSG00000133193.12	clean	chr17:73227264-73236571:-	33.25	0	1.69769	0	1	1
101914	C17orf80	ENSG00000141219.15	clean	chr17:73233325-73235475:+	8.70833	0	1.74523	0	1	1
101915	C17orf80	ENSG00000141219.15	clean	chr17:73233325-73242243:+	9.08333	-1.28825	1.52794	-0.843127	0.399158	1
101916	C17orf80	ENSG00000141219.15	clean	chr17:73236995-73242243:+	9.58333	-0.839534	1.32047	-0.635782	0.524919	1
101917	C17orf80	ENSG00000141219.15	clean	chr17:73236995-73242895:+	10.1667	-0.695144	1.2967	-0.536089	0.591897	1
101918	C17orf80	ENSG00000141219.15	clean	chr17:73242351-73242895:+	8.5	0.692399	1.55984	0.443892	0.657121	1
101919	C17orf80	ENSG00000141219.15	clean	chr17:73243003-73245167:+	7.04167	0.12221	1.67717	0.072867	0.941912	1
101920	C17orf80	ENSG00000141219.15	clean	chr17:73243003-73247240:+	7.08333	0.12221	1.67467	0.072976	0.941825	1
101921	CPSF4L	ENSG00000187959.9	clean	chr17:73248536-73252629:-	0.25	0	8.49378	0	1	NA
101922	CPSF4L	ENSG00000187959.9	clean	chr17:73250291-73250972:-	0	NA	NA	NA	NA	NA
101923	CPSF4L	ENSG00000187959.9	clean	chr17:73251107-73252629:-	0.25	0	8.49378	0	1	NA
101924	CPSF4L	ENSG00000187959.9	clean	chr17:73252723-73253930:-	0.0833333	0	8.49378	0	1	NA
101925	CPSF4L	ENSG00000187959.9	clean	chr17:73254026-73257680:-	0.125	0	8.49378	0	1	NA
101926	CPSF4L	ENSG00000187959.9	clean	chr17:73257833-73260932:-	0	NA	NA	NA	NA	NA
101927	CPSF4L	ENSG00000187959.9	clean	chr17:73260983-73261715:-	0	NA	NA	NA	NA	NA
101928	CDC42EP4	ENSG00000179604.10	known-exon	chr17:73286122-73286332:-	46.7917	-0.513412	1.69185	-0.303461	0.761538	1
101929	CDC42EP4	ENSG00000179604.10	clean	chr17:73286612-73286713:-	39.125	-1.24863	1.47645	-0.8457	0.39772	1
101930	CDC42EP4	ENSG00000179604.10	clean	chr17:73286612-73309754:-	39.4583	-0.504705	1.09835	-0.459512	0.645866	1
101931	CDC42EP4	ENSG00000179604.10	clean	chr17:73286612-73310880:-	39.5	-0.504705	1.09834	-0.459516	0.645863	1
101932	CDC42EP4	ENSG00000179604.10	clean	chr17:73286612-73311892:-	39.5	-0.504705	1.09834	-0.459516	0.645863	1
101933	CDC42EP4	ENSG00000179604.10	clean	chr17:73286853-73311892:-	33.375	-0.317946	1.10487	-0.287767	0.773525	1
101934	CDC42EP4	ENSG00000179604.10	clean	chr17:73307084-73307182:-	1.75	1.16823	2.23993	0.52155	0.601984	NA
101935	CDC42EP4	ENSG00000179604.10	clean	chr17:73307314-73309754:-	1.20833	-0.415042	2.51607	-0.164957	0.868978	NA
101936	CDC42EP4	ENSG00000179604.10	clean	chr17:73311512-73311892:-	34.7083	0.556521	0.709328	0.784575	0.432703	1
101937	SDK2	ENSG00000069188.17	clean	chr17:73338940-73348598:-	0	NA	NA	NA	NA	NA
101938	SDK2	ENSG00000069188.17	clean	chr17:73348725-73350236:-	0	NA	NA	NA	NA	NA
101939	SDK2	ENSG00000069188.17	clean	chr17:73350375-73350649:-	0	NA	NA	NA	NA	NA
101940	SDK2	ENSG00000069188.17	clean	chr17:73350790-73352472:-	0	NA	NA	NA	NA	NA
101941	SDK2	ENSG00000069188.17	clean	chr17:73352637-73358078:-	0	NA	NA	NA	NA	NA
101942	SDK2	ENSG00000069188.17	clean	chr17:73358204-73361683:-	0	NA	NA	NA	NA	NA
101943	SDK2	ENSG00000069188.17	clean	chr17:73361845-73365257:-	0	NA	NA	NA	NA	NA
101944	SDK2	ENSG00000069188.17	clean	chr17:73365395-73368406:-	0	NA	NA	NA	NA	NA
101945	SDK2	ENSG00000069188.17	clean	chr17:73368593-73369160:-	0	NA	NA	NA	NA	NA
101946	SDK2	ENSG00000069188.17	clean	chr17:73368593-73379176:-	0	NA	NA	NA	NA	NA
101947	SDK2	ENSG00000069188.17	clean	chr17:73379292-73379447:-	0	NA	NA	NA	NA	NA
101948	SDK2	ENSG00000069188.17	clean	chr17:73379549-73380893:-	0	NA	NA	NA	NA	NA
101949	SDK2	ENSG00000069188.17	clean	chr17:73379549-73383875:-	0	NA	NA	NA	NA	NA
101950	SDK2	ENSG00000069188.17	clean	chr17:73380950-73383875:-	0	NA	NA	NA	NA	NA
101951	SDK2	ENSG00000069188.17	clean	chr17:73384011-73385846:-	0	NA	NA	NA	NA	NA
101952	SDK2	ENSG00000069188.17	clean	chr17:73385917-73386444:-	0	NA	NA	NA	NA	NA
101953	SDK2	ENSG00000069188.17	clean	chr17:73386548-73387835:-	0	NA	NA	NA	NA	NA
101954	SDK2	ENSG00000069188.17	clean	chr17:73388037-73390286:-	0	NA	NA	NA	NA	NA
101955	SDK2	ENSG00000069188.17	clean	chr17:73390481-73391439:-	0	NA	NA	NA	NA	NA
101956	SDK2	ENSG00000069188.17	clean	chr17:73391538-73393559:-	0	NA	NA	NA	NA	NA
101957	SDK2	ENSG00000069188.17	clean	chr17:73393749-73394208:-	0	NA	NA	NA	NA	NA
101958	SDK2	ENSG00000069188.17	clean	chr17:73394324-73395154:-	0	NA	NA	NA	NA	NA
101959	SDK2	ENSG00000069188.17	clean	chr17:73395392-73398034:-	0	NA	NA	NA	NA	NA
101960	SDK2	ENSG00000069188.17	clean	chr17:73398185-73398319:-	0	NA	NA	NA	NA	NA
101961	SDK2	ENSG00000069188.17	clean	chr17:73398429-73399167:-	0	NA	NA	NA	NA	NA
101962	SDK2	ENSG00000069188.17	clean	chr17:73399289-73401019:-	0	NA	NA	NA	NA	NA
101963	SDK2	ENSG00000069188.17	clean	chr17:73401211-73401653:-	0	NA	NA	NA	NA	NA
101964	SDK2	ENSG00000069188.17	clean	chr17:73401752-73401945:-	0	NA	NA	NA	NA	NA
101965	SDK2	ENSG00000069188.17	clean	chr17:73402141-73414643:-	0	NA	NA	NA	NA	NA
101966	SDK2	ENSG00000069188.17	clean	chr17:73414759-73415810:-	0	NA	NA	NA	NA	NA
101967	SDK2	ENSG00000069188.17	clean	chr17:73415992-73419165:-	0	NA	NA	NA	NA	NA
101968	SDK2	ENSG00000069188.17	clean	chr17:73419306-73422286:-	0	NA	NA	NA	NA	NA
101969	SDK2	ENSG00000069188.17	clean	chr17:73422434-73423385:-	0	NA	NA	NA	NA	NA
101970	SDK2	ENSG00000069188.17	clean	chr17:73423522-73423915:-	0	NA	NA	NA	NA	NA
101971	SDK2	ENSG00000069188.17	clean	chr17:73424092-73430510:-	0	NA	NA	NA	NA	NA
101972	SDK2	ENSG00000069188.17	clean	chr17:73430613-73431501:-	0	NA	NA	NA	NA	NA
101973	SDK2	ENSG00000069188.17	clean	chr17:73431669-73433731:-	0	NA	NA	NA	NA	NA
101974	SDK2	ENSG00000069188.17	clean	chr17:73433848-73435449:-	0	NA	NA	NA	NA	NA
101975	SDK2	ENSG00000069188.17	clean	chr17:73435644-73437738:-	0	NA	NA	NA	NA	NA
101976	SDK2	ENSG00000069188.17	clean	chr17:73437822-73437963:-	0	NA	NA	NA	NA	NA
101977	SDK2	ENSG00000069188.17	clean	chr17:73438154-73440811:-	0	NA	NA	NA	NA	NA
101978	SDK2	ENSG00000069188.17	clean	chr17:73440923-73447614:-	0	NA	NA	NA	NA	NA
101979	SDK2	ENSG00000069188.17	clean	chr17:73447748-73455905:-	0	NA	NA	NA	NA	NA
101980	SDK2	ENSG00000069188.17	clean	chr17:73456053-73472111:-	0	NA	NA	NA	NA	NA
101981	SDK2	ENSG00000069188.17	clean	chr17:73472218-73507437:-	0	NA	NA	NA	NA	NA
101982	SDK2	ENSG00000069188.17	clean	chr17:73504461-73507437:-	0	NA	NA	NA	NA	NA
101983	SDK2	ENSG00000069188.17	clean	chr17:73507597-73644024:-	0	NA	NA	NA	NA	NA
101984	RPL38	ENSG00000172809.13	known-exon	chr17:74203745-74203917:+	1203.17	0.533353	0.559039	0.954054	0.340056	1
101985	RPL38	ENSG00000172809.13	clean	chr17:74203958-74204129:+	1511.46	0.467815	0.481645	0.971286	0.331406	1
101986	RPL38	ENSG00000172809.13	clean	chr17:74204190-74209186:+	1944.42	-0.423717	0.4708	-0.899994	0.368124	1
101987	TTYH2	ENSG00000141540.11	clean	chr17:74213716-74222484:+	0.625	0	4.62875	0	1	NA
101988	TTYH2	ENSG00000141540.11	clean	chr17:74215712-74222484:+	0.625	0	4.62875	0	1	NA
101989	TTYH2	ENSG00000141540.11	clean	chr17:74222657-74230887:+	0.541667	0	5.87372	0	1	NA
101990	TTYH2	ENSG00000141540.11	clean	chr17:74230999-74237293:+	0.5	0	4.94939	0	1	NA
101991	TTYH2	ENSG00000141540.11	clean	chr17:74237514-74243373:+	0.416667	0	7.10287	0	1	NA
101992	TTYH2	ENSG00000141540.11	clean	chr17:74240971-74243373:+	0.416667	0	7.10287	0	1	NA
101993	TTYH2	ENSG00000141540.11	clean	chr17:74243469-74243976:+	0.333333	-0.895838	8.47335	-0.105724	0.915801	NA
101994	TTYH2	ENSG00000141540.11	clean	chr17:74244049-74249010:+	0.541667	0	5.35555	0	1	NA
101995	TTYH2	ENSG00000141540.11	clean	chr17:74249080-74249343:+	0.625	0	6.00771	0	1	NA
101996	TTYH2	ENSG00000141540.11	clean	chr17:74249399-74249935:+	0.625	0	3.91805	0	1	NA
101997	TTYH2	ENSG00000141540.11	clean	chr17:74250028-74250264:+	0.416667	0	7.06168	0	1	NA
101998	TTYH2	ENSG00000141540.11	clean	chr17:74250357-74252233:+	0.458333	0	6.74807	0	1	NA
101999	TTYH2	ENSG00000141540.11	clean	chr17:74252376-74253080:+	0.875	0	3.5154	0	1	NA
102000	TTYH2	ENSG00000141540.11	clean	chr17:74253266-74253754:+	0.625	0	5.06758	0	1	NA
102001	TTYH2	ENSG00000141540.11	clean	chr17:74253833-74260128:+	0.625	0	5.36888	0	1	NA
102002	DNAI2	ENSG00000171595.14	clean	chr17:74274345-74281806:+	0	NA	NA	NA	NA	NA
102003	DNAI2	ENSG00000171595.14	clean	chr17:74282000-74285039:+	0	NA	NA	NA	NA	NA
102004	DNAI2	ENSG00000171595.14	clean	chr17:74285201-74286976:+	0	NA	NA	NA	NA	NA
102005	DNAI2	ENSG00000171595.14	clean	chr17:74287098-74289593:+	0	NA	NA	NA	NA	NA
102006	DNAI2	ENSG00000171595.14	clean	chr17:74289736-74291019:+	0	NA	NA	NA	NA	NA
102007	DNAI2	ENSG00000171595.14	clean	chr17:74291133-74299717:+	0	NA	NA	NA	NA	NA
102008	DNAI2	ENSG00000171595.14	clean	chr17:74299857-74301045:+	0	NA	NA	NA	NA	NA
102009	DNAI2	ENSG00000171595.14	clean	chr17:74301168-74305218:+	0	NA	NA	NA	NA	NA
102010	DNAI2	ENSG00000171595.14	clean	chr17:74305442-74309252:+	0	NA	NA	NA	NA	NA
102011	DNAI2	ENSG00000171595.14	clean	chr17:74309388-74310016:+	0	NA	NA	NA	NA	NA
102012	DNAI2	ENSG00000171595.14	clean	chr17:74310163-74312002:+	0	NA	NA	NA	NA	NA
102013	DNAI2	ENSG00000171595.14	clean	chr17:74312230-74314120:+	0	NA	NA	NA	NA	NA
102014	DNAI2	ENSG00000171595.14	clean	chr17:74314271-74314588:+	0	NA	NA	NA	NA	NA
102015	KIF19	ENSG00000196169.15	clean	chr17:74326388-74328424:+	0	NA	NA	NA	NA	NA
102016	KIF19	ENSG00000196169.15	clean	chr17:74328505-74341875:+	0	NA	NA	NA	NA	NA
102017	KIF19	ENSG00000196169.15	clean	chr17:74341986-74342629:+	0	NA	NA	NA	NA	NA
102018	KIF19	ENSG00000196169.15	clean	chr17:74342717-74343023:+	0	NA	NA	NA	NA	NA
102019	KIF19	ENSG00000196169.15	clean	chr17:74343160-74344222:+	0	NA	NA	NA	NA	NA
102020	KIF19	ENSG00000196169.15	clean	chr17:74343160-74344760:+	0	NA	NA	NA	NA	NA
102021	KIF19	ENSG00000196169.15	clean	chr17:74344348-74344760:+	0	NA	NA	NA	NA	NA
102022	KIF19	ENSG00000196169.15	clean	chr17:74344955-74346377:+	0	NA	NA	NA	NA	NA
102023	KIF19	ENSG00000196169.15	clean	chr17:74346524-74347776:+	0	NA	NA	NA	NA	NA
102024	KIF19	ENSG00000196169.15	clean	chr17:74347899-74349183:+	0	NA	NA	NA	NA	NA
102025	KIF19	ENSG00000196169.15	clean	chr17:74349349-74350400:+	0	NA	NA	NA	NA	NA
102026	KIF19	ENSG00000196169.15	clean	chr17:74350575-74350706:+	0	NA	NA	NA	NA	NA
102027	KIF19	ENSG00000196169.15	clean	chr17:74350905-74351866:+	0	NA	NA	NA	NA	NA
102028	KIF19	ENSG00000196169.15	clean	chr17:74352137-74352218:+	0	NA	NA	NA	NA	NA
102029	KIF19	ENSG00000196169.15	clean	chr17:74352340-74352820:+	0	NA	NA	NA	NA	NA
102030	KIF19	ENSG00000196169.15	clean	chr17:74352954-74353195:+	0	NA	NA	NA	NA	NA
102031	KIF19	ENSG00000196169.15	clean	chr17:74353301-74353493:+	0	NA	NA	NA	NA	NA
102032	KIF19	ENSG00000196169.15	clean	chr17:74353581-74354161:+	0	NA	NA	NA	NA	NA
102033	KIF19	ENSG00000196169.15	clean	chr17:74354559-74354781:+	0	NA	NA	NA	NA	NA
102034	KIF19	ENSG00000196169.15	clean	chr17:74354941-74355181:+	0	NA	NA	NA	NA	NA
102035	BTBD17	ENSG00000204347.4	clean	chr17:74357731-74359968:-	0	NA	NA	NA	NA	NA
102036	BTBD17	ENSG00000204347.4	clean	chr17:74360245-74361734:-	0	NA	NA	NA	NA	NA
102037	GPR142	ENSG00000257008.6	clean	chr17:74367748-74369467:+	0	NA	NA	NA	NA	NA
102038	GPR142	ENSG00000257008.6	clean	chr17:74369582-74370520:+	0	NA	NA	NA	NA	NA
102039	GPR142	ENSG00000257008.6	clean	chr17:74370679-74371728:+	0	NA	NA	NA	NA	NA
102040	GPRC5C	ENSG00000170412.18	clean	chr17:74424932-74439744:+	13.125	0	1.71265	0	1	1
102041	GPRC5C	ENSG00000170412.18	clean	chr17:74431835-74440682:+	0.125	-0.895949	8.47334	-0.105737	0.915791	NA
102042	GPRC5C	ENSG00000170412.18	clean	chr17:74433757-74439744:+	13.25	-0.570163	1.6075	-0.354689	0.722822	1
102043	GPRC5C	ENSG00000170412.18	clean	chr17:74440046-74443817:+	15.2917	0.184425	1.70678	0.108054	0.913953	1
102044	GPRC5C	ENSG00000170412.18	clean	chr17:74440682-74450886:+	0	NA	NA	NA	NA	NA
102045	GPRC5C	ENSG00000170412.18	clean	chr17:74443134-74443817:+	15.4583	1.08036	1.6017	0.674507	0.499989	1
102046	GPRC5C	ENSG00000170412.18	clean	chr17:74443912-74446848:+	16.2917	0	1.71355	0	1	1
102047	GPRC5C	ENSG00000170412.18	clean	chr17:74446998-74449334:+	0.5	0	4.92369	0	1	NA
102048	CD300A	ENSG00000167851.15	clean	chr17:74466655-74473535:+	0	NA	NA	NA	NA	NA
102049	CD300A	ENSG00000167851.15	clean	chr17:74466743-74474531:+	0	NA	NA	NA	NA	NA
102050	CD300A	ENSG00000167851.15	clean	chr17:74466743-74481288:+	0	NA	NA	NA	NA	NA
102051	CD300A	ENSG00000167851.15	clean	chr17:74466993-74469945:+	0	NA	NA	NA	NA	NA
102052	CD300A	ENSG00000167851.15	clean	chr17:74470242-74473535:+	0	NA	NA	NA	NA	NA
102053	CD300A	ENSG00000167851.15	clean	chr17:74473874-74474531:+	0	NA	NA	NA	NA	NA
102054	CD300A	ENSG00000167851.15	clean	chr17:74474685-74477435:+	0	NA	NA	NA	NA	NA
102055	CD300A	ENSG00000167851.15	clean	chr17:74477530-74481288:+	0	NA	NA	NA	NA	NA
102056	CD300A	ENSG00000167851.15	clean	chr17:74481326-74481725:+	0	NA	NA	NA	NA	NA
102057	CD300A	ENSG00000167851.15	clean	chr17:74481326-74484000:+	0	NA	NA	NA	NA	NA
102058	CD300A	ENSG00000167851.15	clean	chr17:74481833-74484000:+	0	NA	NA	NA	NA	NA
102059	CD300LB	ENSG00000178789.9	clean	chr17:74523651-74525747:-	0	NA	NA	NA	NA	NA
102060	CD300LB	ENSG00000178789.9	clean	chr17:74526077-74531310:-	0	NA	NA	NA	NA	NA
102061	CD300C	ENSG00000167850.4	clean	chr17:74541736-74542860:-	0	NA	NA	NA	NA	NA
102062	CD300C	ENSG00000167850.4	clean	chr17:74542987-74544608:-	0.0416667	0	8.49378	0	1	NA
102063	CD300C	ENSG00000167850.4	clean	chr17:74544947-74545721:-	0	NA	NA	NA	NA	NA
102064	CD300H	ENSG00000284690.2	clean	chr17:74560824-74562833:-	0	NA	NA	NA	NA	NA
102065	CD300H	ENSG00000284690.2	clean	chr17:74560824-74563918:-	0	NA	NA	NA	NA	NA
102066	CD300H	ENSG00000284690.2	clean	chr17:74562897-74563918:-	0	NA	NA	NA	NA	NA
102067	CD300H	ENSG00000284690.2	clean	chr17:74564275-74567282:-	0	NA	NA	NA	NA	NA
102068	CD300LD	ENSG00000204345.1	clean	chr17:74580113-74582217:-	0	NA	NA	NA	NA	NA
102069	CD300LD	ENSG00000204345.1	clean	chr17:74582311-74588510:-	0	NA	NA	NA	NA	NA
102070	CD300LD	ENSG00000204345.1	clean	chr17:74588849-74592162:-	0	NA	NA	NA	NA	NA
102071	CD300E	ENSG00000186407.7	clean	chr17:74612773-74613924:-	0	NA	NA	NA	NA	NA
102072	CD300E	ENSG00000186407.7	clean	chr17:74614033-74617117:-	0	NA	NA	NA	NA	NA
102073	CD300E	ENSG00000186407.7	clean	chr17:74617465-74619096:-	0	NA	NA	NA	NA	NA
102074	CD300E	ENSG00000186407.7	clean	chr17:74617465-74623581:-	0	NA	NA	NA	NA	NA
102075	RAB37	ENSG00000172794.20	clean	chr17:74671658-74729255:+	0	NA	NA	NA	NA	NA
102076	CD300LF	ENSG00000186074.19	clean	chr17:74695251-74695724:-	0	NA	NA	NA	NA	NA
102077	CD300LF	ENSG00000186074.19	clean	chr17:74695859-74696194:-	0	NA	NA	NA	NA	NA
102078	CD300LF	ENSG00000186074.19	clean	chr17:74695859-74698368:-	0	NA	NA	NA	NA	NA
102079	CD300LF	ENSG00000186074.19	clean	chr17:74696217-74698368:-	0	NA	NA	NA	NA	NA
102080	CD300LF	ENSG00000186074.19	clean	chr17:74696217-74703034:-	0	NA	NA	NA	NA	NA
102081	CD300LF	ENSG00000186074.19	clean	chr17:74698481-74698575:-	0	NA	NA	NA	NA	NA
102082	CD300LF	ENSG00000186074.19	clean	chr17:74698481-74703034:-	0	NA	NA	NA	NA	NA
102083	CD300LF	ENSG00000186074.19	clean	chr17:74698621-74703034:-	0	NA	NA	NA	NA	NA
102084	CD300LF	ENSG00000186074.19	clean	chr17:74703098-74704477:-	0	NA	NA	NA	NA	NA
102085	CD300LF	ENSG00000186074.19	clean	chr17:74704816-74705203:-	0	NA	NA	NA	NA	NA
102086	CD300LF	ENSG00000186074.19	clean	chr17:74704816-74712823:-	0	NA	NA	NA	NA	NA
102087	CD300LF	ENSG00000186074.19	clean	chr17:74705377-74712823:-	0	NA	NA	NA	NA	NA
102088	RAB37	ENSG00000172794.20	clean	chr17:74729366-74742253:+	0	NA	NA	NA	NA	NA
102089	RAB37	ENSG00000172794.20	clean	chr17:74736731-74740767:+	0	NA	NA	NA	NA	NA
102090	RAB37	ENSG00000172794.20	clean	chr17:74737117-74740767:+	0	NA	NA	NA	NA	NA
102091	RAB37	ENSG00000172794.20	clean	chr17:74737117-74742253:+	0	NA	NA	NA	NA	NA
102092	RAB37	ENSG00000172794.20	clean	chr17:74737365-74740767:+	0	NA	NA	NA	NA	NA
102093	RAB37	ENSG00000172794.20	clean	chr17:74737365-74742253:+	0	NA	NA	NA	NA	NA
102094	RAB37	ENSG00000172794.20	clean	chr17:74740878-74742253:+	0	NA	NA	NA	NA	NA
102095	RAB37	ENSG00000172794.20	clean	chr17:74742295-74743128:+	0	NA	NA	NA	NA	NA
102096	RAB37	ENSG00000172794.20	clean	chr17:74743195-74743287:+	0	NA	NA	NA	NA	NA
102097	RAB37	ENSG00000172794.20	clean	chr17:74743340-74744307:+	0	NA	NA	NA	NA	NA
102098	RAB37	ENSG00000172794.20	clean	chr17:74744373-74744872:+	0	NA	NA	NA	NA	NA
102099	RAB37	ENSG00000172794.20	clean	chr17:74744929-74745007:+	0	NA	NA	NA	NA	NA
102100	RAB37	ENSG00000172794.20	known-exon	chr17:74745084-74745305:+	0	NA	NA	NA	NA	NA
102101	SLC9A3R1	ENSG00000109062.12	clean	chr17:74749287-74762011:+	49.6667	0.32829	0.974672	0.336821	0.736252	1
102102	SLC9A3R1	ENSG00000109062.12	clean	chr17:74749287-74768146:+	79.7083	-0.0503464	0.911479	-0.055236	0.95595	1
102103	SLC9A3R1	ENSG00000109062.12	clean	chr17:74762173-74763366:+	64.75	-1.58677	1.23381	-1.28607	0.198418	1
102104	SLC9A3R1	ENSG00000109062.12	clean	chr17:74763520-74766935:+	84.5417	-0.0174878	0.827412	-0.0211355	0.983138	1
102105	SLC9A3R1	ENSG00000109062.12	clean	chr17:74766976-74768146:+	80.2917	-0.122586	0.790343	-0.155104	0.876739	1
102106	SLC9A3R1	ENSG00000109062.12	clean	chr17:74768236-74768467:+	95.3333	2.36858	0.942366	2.51344	0.011956	1
102107	NAT9	ENSG00000109065.12	clean	chr17:74771858-74771959:-	20.5417	-1.54057	0.896116	-1.71916	0.0855851	1
102108	NAT9	ENSG00000109065.12	clean	chr17:74772576-74772895:-	17.5	-0.281581	0.725772	-0.387974	0.698035	1
102109	NAT9	ENSG00000109065.12	clean	chr17:74773039-74773575:-	13.1667	0.501867	0.794459	0.631709	0.527577	1
102110	NAT9	ENSG00000109065.12	clean	chr17:74773688-74773865:-	6.66667	-0.0489095	1.24971	-0.0391365	0.968782	1
102111	NAT9	ENSG00000109065.12	clean	chr17:74773685-74775621:-	17.0833	1.73617	1.60679	1.08052	0.279913	1
102112	NAT9	ENSG00000109065.12	clean	chr17:74774055-74775621:-	17.0833	1.73617	1.60679	1.08052	0.279913	1
102113	TMEM104	ENSG00000109066.14	clean	chr17:74776577-74777263:+	4.125	0	1.84205	0	1	NA
102114	TMEM104	ENSG00000109066.14	clean	chr17:74777375-74777577:+	5.04167	1.93341	1.69836	1.13839	0.254956	NA
102115	TMEM104	ENSG00000109066.14	clean	chr17:74777375-74785481:+	5	0.178066	1.69973	0.104762	0.916565	NA
102116	TMEM104	ENSG00000109066.14	clean	chr17:74777375-74790199:+	6	0.00676867	1.67869	0.00403212	0.996783	NA
102117	TMEM104	ENSG00000109066.14	clean	chr17:74777738-74788788:+	3.91667	0.233349	1.75924	0.132642	0.894476	NA
102118	TMEM104	ENSG00000109066.14	clean	chr17:74785603-74788788:+	4.04167	1.12928	1.65086	0.684055	0.493941	NA
102119	TMEM104	ENSG00000109066.14	clean	chr17:74788870-74790199:+	5.375	0	1.8099	0	1	NA
102120	TMEM104	ENSG00000109066.14	clean	chr17:74790296-74790955:+	5.16667	2.44242	1.61985	1.5078	0.131605	NA
102121	TMEM104	ENSG00000109066.14	clean	chr17:74791036-74795011:+	3.33333	0	1.90924	0	1	NA
102122	TMEM104	ENSG00000109066.14	clean	chr17:74795111-74795523:+	5.41667	-0.49231	1.82937	-0.269114	0.787842	NA
102123	TMEM104	ENSG00000109066.14	clean	chr17:74795632-74819749:+	5.66667	0	1.83904	0	1	NA
102124	TMEM104	ENSG00000109066.14	clean	chr17:74819843-74835926:+	5.20833	0	1.84688	0	1	NA
102125	TMEM104	ENSG00000109066.14	known-exon	chr17:74837353-74837589:+	3.75	-1.08246	1.85119	-0.584741	0.558722	NA
102126	GRIN2C	ENSG00000161509.14	clean	chr17:74844508-74846065:-	0.0416667	0	8.49378	0	1	NA
102127	GRIN2C	ENSG00000161509.14	clean	chr17:74846253-74846759:-	0	NA	NA	NA	NA	NA
102128	GRIN2C	ENSG00000161509.14	clean	chr17:74846920-74847307:-	0	NA	NA	NA	NA	NA
102129	GRIN2C	ENSG00000161509.14	clean	chr17:74847537-74847851:-	0	NA	NA	NA	NA	NA
102130	GRIN2C	ENSG00000161509.14	clean	chr17:74847977-74849779:-	0.125	0	8.49378	0	1	NA
102131	GRIN2C	ENSG00000161509.14	clean	chr17:74849933-74850205:-	0	NA	NA	NA	NA	NA
102132	GRIN2C	ENSG00000161509.14	clean	chr17:74850371-74850555:-	0	NA	NA	NA	NA	NA
102133	GRIN2C	ENSG00000161509.14	clean	chr17:74850767-74851576:-	0	NA	NA	NA	NA	NA
102134	GRIN2C	ENSG00000161509.14	clean	chr17:74851691-74852012:-	0.0833333	-0.961806	8.49378	-0.113236	0.909843	NA
102135	GRIN2C	ENSG00000161509.14	clean	chr17:74852611-74854693:-	0	NA	NA	NA	NA	NA
102136	GRIN2C	ENSG00000161509.14	clean	chr17:74852611-74861427:-	0	NA	NA	NA	NA	NA
102137	GRIN2C	ENSG00000161509.14	clean	chr17:74855107-74859743:-	0	NA	NA	NA	NA	NA
102138	GRIN2C	ENSG00000161509.14	clean	chr17:74855107-74860448:-	0	NA	NA	NA	NA	NA
102139	FDXR	ENSG00000161513.12	clean	chr17:74862947-74863075:-	13.8333	0	1.72678	0	1	1
102140	FDXR	ENSG00000161513.12	clean	chr17:74863246-74863895:-	23.75	1.45139	0.599964	2.41913	0.0155575	1
102141	FDXR	ENSG00000161513.12	known-exon	chr17:74864067-74864147:-	15.4583	-0.450955	1.07554	-0.419283	0.675009	1
102142	FDXR	ENSG00000161513.12	clean	chr17:74864347-74864479:-	15.7917	-1.56607	1.51012	-1.03705	0.299713	1
102143	FDXR	ENSG00000161513.12	clean	chr17:74864345-74864823:-	18.1667	0.0477895	1.70362	0.0280518	0.977621	1
102144	FDXR	ENSG00000161513.12	clean	chr17:74864564-74864823:-	18.2083	0.0477895	1.70369	0.0280506	0.977622	1
102145	FDXR	ENSG00000161513.12	clean	chr17:74864931-74865718:-	30.2917	-2.03367	1.41996	-1.43221	0.152084	1
102146	FDXR	ENSG00000161513.12	clean	chr17:74865820-74866130:-	19.7917	0	1.70418	0	1	1
102147	FDXR	ENSG00000161513.12	clean	chr17:74866244-74866445:-	19.2917	0.00167763	1.70706	0.000982763	0.999216	1
102148	FDXR	ENSG00000161513.12	clean	chr17:74866244-74866783:-	22.375	-0.224831	1.69729	-0.132464	0.894617	1
102149	FDXR	ENSG00000161513.12	clean	chr17:74866544-74866783:-	21.1667	-1.26711	1.4263	-0.888393	0.374329	1
102150	FDXR	ENSG00000161513.12	clean	chr17:74866876-74868229:-	20	0	1.71542	0	1	1
102151	FDXR	ENSG00000161513.12	clean	chr17:74866876-74872035:-	25.625	0	1.7153	0	1	1
102152	FDXR	ENSG00000161513.12	clean	chr17:74872686-74872754:-	0.166667	-1.85771	8.47334	-0.219242	0.826462	NA
102153	FADS6	ENSG00000172782.12	clean	chr17:74879583-74881067:-	0	NA	NA	NA	NA	NA
102154	FADS6	ENSG00000172782.12	clean	chr17:74881255-74882529:-	0	NA	NA	NA	NA	NA
102155	FADS6	ENSG00000172782.12	clean	chr17:74882710-74892522:-	0	NA	NA	NA	NA	NA
102156	FADS6	ENSG00000172782.12	clean	chr17:74882710-74893351:-	0	NA	NA	NA	NA	NA
102157	FADS6	ENSG00000172782.12	clean	chr17:74892689-74893351:-	0	NA	NA	NA	NA	NA
102158	FADS6	ENSG00000172782.12	known-exon	chr17:74893526-74893580:-	0	NA	NA	NA	NA	NA
102159	USH1G	ENSG00000182040.9	clean	chr17:74918076-74919453:-	0	NA	NA	NA	NA	NA
102160	USH1G	ENSG00000182040.9	clean	chr17:74920671-74922909:-	0.0416667	0	8.49378	0	1	NA
102161	OTOP2	ENSG00000183034.13	clean	chr17:74923034-74924136:+	0	NA	NA	NA	NA	NA
102162	OTOP2	ENSG00000183034.13	clean	chr17:74924333-74924599:+	0	NA	NA	NA	NA	NA
102163	OTOP2	ENSG00000183034.13	clean	chr17:74924945-74925555:+	0	NA	NA	NA	NA	NA
102164	OTOP2	ENSG00000183034.13	clean	chr17:74925692-74927222:+	0	NA	NA	NA	NA	NA
102165	OTOP2	ENSG00000183034.13	clean	chr17:74925692-74933374:+	0	NA	NA	NA	NA	NA
102166	OTOP2	ENSG00000183034.13	clean	chr17:74927281-74927664:+	0	NA	NA	NA	NA	NA
102167	OTOP2	ENSG00000183034.13	clean	chr17:74927798-74930278:+	0	NA	NA	NA	NA	NA
102168	OTOP2	ENSG00000183034.13	clean	chr17:74931153-74933374:+	0	NA	NA	NA	NA	NA
102169	OTOP3	ENSG00000182938.6	clean	chr17:74935907-74941425:+	0	NA	NA	NA	NA	NA
102170	OTOP3	ENSG00000182938.6	clean	chr17:74941809-74941900:+	0	NA	NA	NA	NA	NA
102171	OTOP3	ENSG00000182938.6	clean	chr17:74942037-74943285:+	0	NA	NA	NA	NA	NA
102172	OTOP3	ENSG00000182938.6	clean	chr17:74943344-74943605:+	0	NA	NA	NA	NA	NA
102173	OTOP3	ENSG00000182938.6	clean	chr17:74943724-74946660:+	0	NA	NA	NA	NA	NA
102174	OTOP3	ENSG00000182938.6	clean	chr17:74947475-74949245:+	0	NA	NA	NA	NA	NA
102175	HID1	ENSG00000167861.16	clean	chr17:74951633-74951904:-	0	NA	NA	NA	NA	NA
102176	HID1	ENSG00000167861.16	clean	chr17:74952063-74952268:-	0	NA	NA	NA	NA	NA
102177	HID1	ENSG00000167861.16	clean	chr17:74952360-74953005:-	0	NA	NA	NA	NA	NA
102178	HID1	ENSG00000167861.16	clean	chr17:74953086-74953544:-	0	NA	NA	NA	NA	NA
102179	HID1	ENSG00000167861.16	clean	chr17:74953651-74954137:-	0	NA	NA	NA	NA	NA
102180	HID1	ENSG00000167861.16	clean	chr17:74954365-74955791:-	0	NA	NA	NA	NA	NA
102181	HID1	ENSG00000167861.16	clean	chr17:74955956-74958140:-	0	NA	NA	NA	NA	NA
102182	HID1	ENSG00000167861.16	clean	chr17:74958219-74958326:-	0	NA	NA	NA	NA	NA
102183	HID1	ENSG00000167861.16	clean	chr17:74958478-74958672:-	0	NA	NA	NA	NA	NA
102184	HID1	ENSG00000167861.16	clean	chr17:74958763-74958910:-	0.0833333	1.85762	8.47334	0.219231	0.82647	NA
102185	HID1	ENSG00000167861.16	clean	chr17:74959051-74959880:-	0	NA	NA	NA	NA	NA
102186	HID1	ENSG00000167861.16	clean	chr17:74959937-74960025:-	0	NA	NA	NA	NA	NA
102187	HID1	ENSG00000167861.16	clean	chr17:74960248-74961872:-	0	NA	NA	NA	NA	NA
102188	HID1	ENSG00000167861.16	clean	chr17:74961989-74962233:-	0	NA	NA	NA	NA	NA
102189	HID1	ENSG00000167861.16	clean	chr17:74962340-74962964:-	0	NA	NA	NA	NA	NA
102190	HID1	ENSG00000167861.16	clean	chr17:74963078-74963739:-	0	NA	NA	NA	NA	NA
102191	HID1	ENSG00000167861.16	clean	chr17:74963078-74972590:-	0	NA	NA	NA	NA	NA
102192	HID1	ENSG00000167861.16	clean	chr17:74963910-74964482:-	0	NA	NA	NA	NA	NA
102193	HID1	ENSG00000167861.16	clean	chr17:74963910-74972590:-	0	NA	NA	NA	NA	NA
102194	HID1	ENSG00000167861.16	clean	chr17:74964632-74967805:-	0	NA	NA	NA	NA	NA
102195	HID1	ENSG00000167861.16	clean	chr17:74964632-74972590:-	0	NA	NA	NA	NA	NA
102196	HID1	ENSG00000167861.16	clean	chr17:74964632-74972837:-	0	NA	NA	NA	NA	NA
102197	HID1	ENSG00000167861.16	clean	chr17:74964632-74973038:-	0	NA	NA	NA	NA	NA
102198	HID1	ENSG00000167861.16	clean	chr17:74967933-74972590:-	0	NA	NA	NA	NA	NA
102199	CDR2L	ENSG00000109089.7	clean	chr17:74988122-74999503:+	14.0417	0	1.71363	0	1	1
102200	CDR2L	ENSG00000109089.7	clean	chr17:74999616-75001340:+	17	0	1.71336	0	1	1
102201	CDR2L	ENSG00000109089.7	clean	chr17:75001489-75002063:+	18.625	-0.506702	0.919551	-0.551032	0.581612	1
102202	CDR2L	ENSG00000109089.7	clean	chr17:75002228-75003182:+	15.125	0.100047	0.717736	0.139393	0.889139	1
102203	MRPL58	ENSG00000167862.10	clean	chr17:75012872-75017077:+	69.5833	-0.477501	0.811309	-0.588556	0.556159	1
102204	MRPL58	ENSG00000167862.10	clean	chr17:75017114-75019699:+	54.4583	-1.72125	1.46224	-1.17713	0.239142	1
102205	MRPL58	ENSG00000167862.10	clean	chr17:75019759-75020312:+	65.1667	0.525983	1.58122	0.332644	0.739403	1
102206	MRPL58	ENSG00000167862.10	clean	chr17:75020395-75020466:+	76.4167	-1.14496	1.58157	-0.72394	0.469103	1
102207	MRPL58	ENSG00000167862.10	clean	chr17:75020657-75020920:+	69.0833	-0.181149	1.68906	-0.107249	0.914592	1
102208	KCTD2	ENSG00000180901.11	known-exon	chr17:75032653-75032930:+	0.0416667	0.961718	8.49378	0.113226	0.909851	NA
102209	KCTD2	ENSG00000180901.11	clean	chr17:75032724-75034032:+	0.0833333	0	8.49378	0	1	NA
102210	KCTD2	ENSG00000180901.11	clean	chr17:75034117-75035231:+	0.416667	1.69876	6.39521	0.265631	0.790524	NA
102211	KCTD2	ENSG00000180901.11	clean	chr17:75035357-75040123:+	0.0833333	0	8.47335	0	1	NA
102212	KCTD2	ENSG00000180901.11	clean	chr17:75035357-75049219:+	11.8333	0	1.71797	0	1	1
102213	ATP5PD	ENSG00000167863.12	clean	chr17:75039063-75039208:-	348.792	1.24407	1.40161	0.887605	0.374753	1
102214	ATP5PD	ENSG00000167863.12	clean	chr17:75039271-75040091:-	363.667	0.0446432	0.727349	0.0613779	0.951058	1
102215	ATP5PD	ENSG00000167863.12	clean	chr17:75039271-75042180:-	398.375	-0.342297	0.993312	-0.344601	0.730394	1
102216	ATP5PD	ENSG00000167863.12	clean	chr17:75040163-75042180:-	397.75	-0.342297	0.99353	-0.344526	0.730451	1
102217	ATP5PD	ENSG00000167863.12	clean	chr17:75042277-75042528:-	421.833	-2.0586	1.46052	-1.4095	0.158686	1
102218	ATP5PD	ENSG00000167863.12	clean	chr17:75042659-75046924:-	258.917	-1.13981	1.14072	-0.999207	0.317694	1
102219	KCTD2	ENSG00000180901.11	clean	chr17:75047589-75049219:+	11.875	1.23933	1.71771	0.721501	0.470601	1
102220	KCTD2	ENSG00000180901.11	clean	chr17:75048957-75049219:+	11.875	-0.684261	1.71771	-0.398357	0.690367	1
102221	KCTD2	ENSG00000180901.11	clean	chr17:75049328-75053013:+	14.0833	0	1.71664	0	1	1
102222	KCTD2	ENSG00000180901.11	clean	chr17:75053105-75059509:+	12.9167	0	1.71749	0	1	1
102223	KCTD2	ENSG00000180901.11	clean	chr17:75059605-75062119:+	14.2083	1.45929	1.72555	0.845699	0.397721	1
102224	KCTD2	ENSG00000180901.11	clean	chr17:75062245-75063017:+	13.9167	-0.422863	1.63033	-0.259373	0.795347	1
102225	SLC16A5	ENSG00000170190.16	clean	chr17:75087896-75089113:+	5.08333	-1.13906	1.1858	-0.960586	0.336761	NA
102226	SLC16A5	ENSG00000170190.16	clean	chr17:75088044-75089113:+	5.58333	-1.63649	1.03825	-1.5762	0.114979	NA
102227	SLC16A5	ENSG00000170190.16	clean	chr17:75088044-75093588:+	4.125	0	1.85226	0	1	NA
102228	SLC16A5	ENSG00000170190.16	clean	chr17:75089304-75093588:+	4	0	1.87781	0	1	NA
102229	SLC16A5	ENSG00000170190.16	clean	chr17:75090332-75093588:+	4	0	1.87781	0	1	NA
102230	SLC16A5	ENSG00000170190.16	known-exon	chr17:75093486-75093588:+	4.16667	-0.398433	1.6675	-0.23894	0.811152	NA
102231	SLC16A5	ENSG00000170190.16	clean	chr17:75093835-75098037:+	5.08333	-1.72022	1.71032	-1.00579	0.314516	NA
102232	SLC16A5	ENSG00000170190.16	clean	chr17:75098181-75099956:+	5.20833	0.0614011	1.03737	0.0591892	0.952801	NA
102233	SLC16A5	ENSG00000170190.16	clean	chr17:75100816-75103969:+	8.04167	-1.05889	1.32569	-0.798746	0.424438	1
102234	SLC16A5	ENSG00000170190.16	clean	chr17:75104180-75105879:+	6.20833	0.0641311	0.813131	0.0788692	0.937137	NA
102235	ARMC7	ENSG00000125449.7	clean	chr17:75110379-75110462:+	7.08333	2.0383	1.66543	1.22389	0.220994	1
102236	ARMC7	ENSG00000125449.7	clean	chr17:75110606-75114168:+	5.45833	-0.252076	1.55009	-0.16262	0.870818	NA
102237	ARMC7	ENSG00000125449.7	clean	chr17:75110542-75128676:+	3.04167	-0.362966	1.89395	-0.191645	0.848021	NA
102238	ARMC7	ENSG00000125449.7	clean	chr17:75114637-75128676:+	3.04167	-0.362966	1.89395	-0.191645	0.848021	NA
102239	NT5C	ENSG00000125458.7	known-exon	chr17:75130637-75130752:-	75.5	0.224567	0.478838	0.468982	0.639082	1
102240	NT5C	ENSG00000125458.7	clean	chr17:75130867-75130964:-	60.4583	0.782673	0.494144	1.5839	0.113217	1
102241	NT5C	ENSG00000125458.7	clean	chr17:75131105-75131180:-	52.25	0.140211	0.371752	0.377163	0.706052	1
102242	JPT1	ENSG00000189159.16	clean	chr17:75136250-75146665:-	167.125	0.532368	1.08294	0.491597	0.623004	1
102243	JPT1	ENSG00000189159.16	clean	chr17:75136250-75147555:-	167.083	0.794293	1.05035	0.756215	0.44952	1
102244	JPT1	ENSG00000189159.16	clean	chr17:75146684-75147519:-	160.708	0.470067	0.601938	0.780922	0.434849	1
102245	JPT1	ENSG00000189159.16	clean	chr17:75147653-75148528:-	150.708	0.317279	0.80865	0.392357	0.694795	1
102246	JPT1	ENSG00000189159.16	clean	chr17:75147978-75148528:-	151.042	0.0542454	0.737633	0.0735398	0.941377	1
102247	JPT1	ENSG00000189159.16	clean	chr17:75148671-75149090:-	170.667	-0.275855	0.744962	-0.370294	0.711163	1
102248	JPT1	ENSG00000189159.16	clean	chr17:75148671-75152904:-	170.208	-1.03074	0.964773	-1.06838	0.285351	1
102249	JPT1	ENSG00000189159.16	clean	chr17:75148671-75168233:-	169.417	0	1.68533	0	1	1
102250	SUMO2	ENSG00000188612.12	clean	chr17:75168401-75174751:-	353.375	-0.562701	0.867035	-0.648994	0.516342	1
102251	SUMO2	ENSG00000188612.12	clean	chr17:75168401-75181056:-	387.958	-0.47901	0.942454	-0.508258	0.611272	1
102252	SUMO2	ENSG00000188612.12	clean	chr17:75174823-75181056:-	384.792	-0.47901	0.943046	-0.50794	0.611496	1
102253	SUMO2	ENSG00000188612.12	clean	chr17:75181188-75182381:-	417.458	0.0335998	0.85158	0.0394558	0.968527	1
102254	SUMO2	ENSG00000188612.12	clean	chr17:75181188-75182813:-	417.5	-0.0595092	0.791744	-0.0751622	0.940086	1
102255	NUP85	ENSG00000125450.11	clean	chr17:75205794-75208154:+	49.5	-1.19486	0.766037	-1.55979	0.118809	1
102256	NUP85	ENSG00000125450.11	clean	chr17:75205794-75208503:+	49.375	-1.04286	0.781359	-1.33467	0.181984	1
102257	NUP85	ENSG00000125450.11	clean	chr17:75205794-75209822:+	49.875	-0.872932	0.795647	-1.09713	0.272582	1
102258	NUP85	ENSG00000125450.11	clean	chr17:75208620-75209822:+	42.9167	-0.749278	0.880776	-0.850702	0.394935	1
102259	NUP85	ENSG00000125450.11	clean	chr17:75209985-75211991:+	66.6667	-0.978483	1.47533	-0.663231	0.507182	1
102260	NUP85	ENSG00000125450.11	clean	chr17:75212062-75213075:+	45.1667	-0.659375	1.68745	-0.390753	0.69598	1
102261	NUP85	ENSG00000125450.11	clean	chr17:75213119-75215753:+	34.6667	-1.42033	1.34539	-1.0557	0.291105	1
102262	NUP85	ENSG00000125450.11	clean	chr17:75215823-75216289:+	37.375	-1.5981	0.979888	-1.6309	0.102912	1
102263	NUP85	ENSG00000125450.11	clean	chr17:75215823-75218184:+	37.0833	-1.7501	1.09723	-1.59501	0.11071	1
102264	NUP85	ENSG00000125450.11	clean	chr17:75218306-75225102:+	51.375	-0.823619	1.46888	-0.560712	0.574994	1
102265	NUP85	ENSG00000125450.11	clean	chr17:75218306-75225341:+	51.2917	-0.817135	1.46911	-0.556211	0.578067	1
102266	NUP85	ENSG00000125450.11	clean	chr17:75225237-75225341:+	40.3333	0.627997	1.4828	0.423521	0.671915	1
102267	NUP85	ENSG00000125450.11	clean	chr17:75225464-75225697:+	52.375	-1.52654	0.728211	-2.09629	0.0360561	1
102268	NUP85	ENSG00000125450.11	clean	chr17:75225829-75225920:+	60.125	-0.0910065	0.874843	-0.104026	0.917149	1
102269	NUP85	ENSG00000125450.11	clean	chr17:75226157-75226744:+	55.9583	-1.55146	0.916036	-1.69367	0.0903277	1
102270	NUP85	ENSG00000125450.11	clean	chr17:75226157-75231339:+	56.375	-1.55019	1.04903	-1.47774	0.139478	1
102271	NUP85	ENSG00000125450.11	clean	chr17:75226157-75231572:+	58.0833	-1.4949	1.0484	-1.42589	0.153901	1
102272	NUP85	ENSG00000125450.11	known-exon	chr17:75228384-75228997:+	2.79167	-0.929608	1.26152	-0.736892	0.461188	NA
102273	NUP85	ENSG00000125450.11	clean	chr17:75229131-75231339:+	55.9167	-0.527247	0.868772	-0.606887	0.543926	1
102274	NUP85	ENSG00000125450.11	clean	chr17:75231423-75231572:+	53.1667	-1.87914	1.24183	-1.5132	0.130228	1
102275	NUP85	ENSG00000125450.11	clean	chr17:75231638-75231827:+	49.1667	1.6533	1.46936	1.12518	0.260512	1
102276	NUP85	ENSG00000125450.11	clean	chr17:75231979-75232850:+	56.125	-0.63941	0.673133	-0.949901	0.342162	1
102277	NUP85	ENSG00000125450.11	clean	chr17:75232968-75233057:+	46.2083	0.00159634	0.735039	0.00217178	0.998267	1
102278	NUP85	ENSG00000125450.11	clean	chr17:75233158-75234636:+	54.0833	0	1.69222	0	1	1
102279	NUP85	ENSG00000125450.11	known-exon	chr17:75234788-75235099:+	62.9583	-1.18883	0.432057	-2.75155	0.00593133	0.956396
102280	NUP85	ENSG00000125450.11	clean	chr17:75235201-75235421:+	54.7917	0.160295	0.848961	0.188814	0.850239	1
102281	NUP85	ENSG00000125450.11	clean	chr17:75235201-75235577:+	54.625	0.119653	0.944268	0.126715	0.899166	1
102282	NUP85	ENSG00000125450.11	clean	chr17:75235480-75235577:+	54.125	-0.269461	1.13539	-0.23733	0.812401	1
102283	GGA3	ENSG00000125447.17	clean	chr17:75238389-75238651:-	5.875	2.03242	1.04355	1.9476	0.0514625	NA
102284	GGA3	ENSG00000125447.17	clean	chr17:75238762-75238913:-	7.79167	0.398099	1.75473	0.226872	0.820523	1
102285	GGA3	ENSG00000125447.17	clean	chr17:75239083-75239374:-	11.25	0.910732	1.1509	0.791319	0.428758	1
102286	GGA3	ENSG00000125447.17	clean	chr17:75239571-75239788:-	9.70833	0	1.74751	0	1	1
102287	GGA3	ENSG00000125447.17	clean	chr17:75240108-75240341:-	8.16667	2.75653	1.51769	1.81627	0.0693295	1
102288	GGA3	ENSG00000125447.17	known-exon	chr17:75240412-75240811:-	11	0.598019	0.806907	0.741125	0.458618	1
102289	GGA3	ENSG00000125447.17	clean	chr17:75241057-75241399:-	7.83333	4.05037	1.49278	2.7133	0.00666171	1
102290	GGA3	ENSG00000125447.17	clean	chr17:75241516-75241614:-	9.875	0.523562	1.2083	0.433303	0.664794	1
102291	GGA3	ENSG00000125447.17	clean	chr17:75241696-75242335:-	11.5	1.25716	0.948002	1.32611	0.184802	1
102292	GGA3	ENSG00000125447.17	clean	chr17:75242473-75242830:-	13.4167	0.228493	0.851908	0.268213	0.788535	1
102293	GGA3	ENSG00000125447.17	clean	chr17:75242911-75243062:-	12.2917	-0.691148	1.76194	-0.392265	0.694862	1
102294	GGA3	ENSG00000125447.17	clean	chr17:75243570-75244618:-	13.4167	-0.566581	1.37808	-0.411139	0.68097	1
102295	GGA3	ENSG00000125447.17	clean	chr17:75243570-75246508:-	14.3333	0.235378	1.49124	0.157841	0.874582	1
102296	GGA3	ENSG00000125447.17	clean	chr17:75243570-75261547:-	12.9583	0	1.71675	0	1	1
102297	GGA3	ENSG00000125447.17	clean	chr17:75244717-75246508:-	12.5417	0.378511	1.50911	0.250817	0.801956	1
102298	GGA3	ENSG00000125447.17	clean	chr17:75246584-75246711:-	7.70833	-2.20565	1.48197	-1.48832	0.136667	1
102299	GGA3	ENSG00000125447.17	clean	chr17:75246796-75248839:-	6.91667	0	1.76823	0	1	1
102300	GGA3	ENSG00000125447.17	clean	chr17:75246796-75261547:-	7	0	1.76455	0	1	1
102301	GGA3	ENSG00000125447.17	clean	chr17:75246796-75262281:-	6.91667	0	1.76823	0	1	1
102302	GGA3	ENSG00000125447.17	clean	chr17:75249008-75262281:-	0.5	0	6.23678	0	1	NA
102303	MRPS7	ENSG00000125445.11	known-exon	chr17:75261983-75262496:+	107.125	-0.81027	0.381434	-2.12427	0.0336474	1
102304	MRPS7	ENSG00000125445.11	clean	chr17:75262688-75262803:+	124.75	1.88515	1.36485	1.38122	0.167212	1
102305	MRPS7	ENSG00000125445.11	clean	chr17:75262867-75263339:+	100.292	0.154557	0.401614	0.38484	0.700356	1
102306	MIF4GD	ENSG00000125457.14	known-exon	chr17:75266967-75267450:-	6.33333	0.0259955	1.69152	0.0153681	0.987739	NA
102307	MIF4GD	ENSG00000125457.14	clean	chr17:75267630-75267745:-	6.33333	-0.270088	1.7698	-0.152609	0.878706	NA
102308	MIF4GD	ENSG00000125457.14	clean	chr17:75267630-75270113:-	7.41667	0.769151	1.75735	0.437677	0.661621	1
102309	MIF4GD	ENSG00000125457.14	clean	chr17:75267901-75268082:-	7.16667	-0.148863	1.55467	-0.0957517	0.923718	1
102310	MIF4GD	ENSG00000125457.14	clean	chr17:75268192-75269346:-	6.625	0.616661	1.77959	0.346518	0.728954	1
102311	MIF4GD	ENSG00000125457.14	clean	chr17:75268192-75270113:-	6.91667	0.586287	1.77258	0.330753	0.740831	1
102312	MIF4GD	ENSG00000125457.14	clean	chr17:75269448-75270113:-	6.54167	-1.4653	1.68595	-0.869121	0.384781	1
102313	SLC25A19	ENSG00000125454.12	clean	chr17:75273639-75277352:-	23.3333	-1.45982	1.69822	-0.85962	0.389999	1
102314	SLC25A19	ENSG00000125454.12	clean	chr17:75273639-75283422:-	24.125	-1.18245	1.59019	-0.743591	0.457124	1
102315	SLC25A19	ENSG00000125454.12	clean	chr17:75273288-75286399:-	0.25	-0.895949	8.47334	-0.105737	0.915791	NA
102316	SLC25A19	ENSG00000125454.12	clean	chr17:75277483-75278151:-	20.25	0.568952	1.61587	0.352102	0.724761	1
102317	SLC25A19	ENSG00000125454.12	clean	chr17:75278335-75283422:-	21.7083	-1.20627	1.59485	-0.756356	0.449436	1
102318	SLC25A19	ENSG00000125454.12	clean	chr17:75278335-75286303:-	26.0417	-0.207691	1.47846	-0.140478	0.888283	1
102319	SLC25A19	ENSG00000125454.12	clean	chr17:75283593-75286303:-	25.875	-0.959356	1.10758	-0.866172	0.386396	1
102320	SLC25A19	ENSG00000125454.12	clean	chr17:75286459-75286632:-	24.2917	-0.410933	0.765253	-0.536989	0.591275	1
102321	SLC25A19	ENSG00000125454.12	clean	chr17:75288591-75289088:-	4.125	0.959356	1.10255	0.870124	0.384233	NA
102322	GRB2	ENSG00000177885.15	known-exon	chr17:75318297-75318754:-	42.0833	-0.131011	1.68819	-0.0776043	0.938143	1
102323	GRB2	ENSG00000177885.15	clean	chr17:75320553-75321658:-	62.375	0.123685	0.816021	0.151571	0.879525	1
102324	GRB2	ENSG00000177885.15	clean	chr17:75320553-75325897:-	61.875	-0.460972	0.968799	-0.475818	0.634204	1
102325	GRB2	ENSG00000177885.15	clean	chr17:75321827-75325897:-	49.5417	-1.44011	1.20671	-1.19342	0.232705	1
102326	GRB2	ENSG00000177885.15	clean	chr17:75321827-75332699:-	54.2917	0.139064	1.20121	0.11577	0.907835	1
102327	GRB2	ENSG00000177885.15	clean	chr17:75326020-75326238:-	52.125	-0.948921	1.27714	-0.743006	0.457478	1
102328	GRB2	ENSG00000177885.15	clean	chr17:75326020-75332699:-	52.1667	0.62727	1.34267	0.467182	0.64037	1
102329	GRB2	ENSG00000177885.15	clean	chr17:75332797-75393550:-	49.375	-1.84328	1.57933	-1.16713	0.243159	1
102330	GRB2	ENSG00000177885.15	clean	chr17:75387794-75393550:-	49.5833	-0.575309	1.34167	-0.428801	0.668068	1
102331	GRB2	ENSG00000177885.15	clean	chr17:75393765-75404840:-	29.375	0	1.69955	0	1	1
102332	TMEM94	ENSG00000177728.17	clean	chr17:75441243-75471799:+	2.625	0	1.99764	0	1	NA
102333	TMEM94	ENSG00000177728.17	clean	chr17:75456751-75457293:+	2.875	-0.0216021	1.85591	-0.0116396	0.990713	NA
102334	TMEM94	ENSG00000177728.17	clean	chr17:75456751-75471799:+	2.79167	0	1.97192	0	1	NA
102335	TMEM94	ENSG00000177728.17	clean	chr17:75457477-75471799:+	2.625	0	1.99764	0	1	NA
102336	TMEM94	ENSG00000177728.17	clean	chr17:75459770-75471799:+	2.625	0	1.99764	0	1	NA
102337	TMEM94	ENSG00000177728.17	clean	chr17:75471929-75485427:+	5.91667	0	1.78865	0	1	NA
102338	TMEM94	ENSG00000177728.17	clean	chr17:75471929-75489265:+	7.04167	0	1.76615	0	1	1
102339	TMEM94	ENSG00000177728.17	clean	chr17:75471863-75490233:+	4.95833	0	1.81748	0	1	NA
102340	TMEM94	ENSG00000177728.17	clean	chr17:75471929-75490701:+	6.08333	0	1.77188	0	1	NA
102341	TMEM94	ENSG00000177728.17	clean	chr17:75476743-75485427:+	5.875	0	1.79119	0	1	NA
102342	TMEM94	ENSG00000177728.17	clean	chr17:75485547-75485870:+	3.79167	-0.804253	1.85436	-0.433709	0.6645	NA
102343	TMEM94	ENSG00000177728.17	clean	chr17:75485998-75486289:+	3.20833	-0.295454	1.46866	-0.201173	0.840564	NA
102344	TMEM94	ENSG00000177728.17	clean	chr17:75486426-75487931:+	5.75	1.82378	1.58386	1.15148	0.249534	NA
102345	TMEM94	ENSG00000177728.17	clean	chr17:75488134-75488758:+	5.16667	-2.76266	1.70029	-1.62482	0.104202	NA
102346	TMEM94	ENSG00000177728.17	clean	chr17:75488910-75489265:+	6.54167	-0.557994	1.35514	-0.411762	0.680514	1
102347	TMEM94	ENSG00000177728.17	clean	chr17:75489368-75489575:+	4.54167	0	1.80713	0	1	NA
102348	TMEM94	ENSG00000177728.17	clean	chr17:75489368-75489800:+	4.45833	0.275906	1.81081	0.152366	0.878898	NA
102349	TMEM94	ENSG00000177728.17	clean	chr17:75489662-75490233:+	5.5	-1.62148	1.42007	-1.14183	0.253524	NA
102350	TMEM94	ENSG00000177728.17	clean	chr17:75490350-75490701:+	5.16667	-0.618908	1.58021	-0.391662	0.695308	NA
102351	TMEM94	ENSG00000177728.17	clean	chr17:75490758-75491048:+	3.25	-1.53915	1.57152	-0.979405	0.32738	NA
102352	TMEM94	ENSG00000177728.17	clean	chr17:75491153-75491302:+	4.91667	-2.84479	1.59039	-1.78874	0.0736567	NA
102353	TMEM94	ENSG00000177728.17	clean	chr17:75491455-75491690:+	6.04167	-2.74393	1.49376	-1.83693	0.0662204	NA
102354	TMEM94	ENSG00000177728.17	clean	chr17:75491852-75492473:+	6.04167	3.37666e-07	1.0616	3.18074e-07	1	NA
102355	TMEM94	ENSG00000177728.17	clean	chr17:75492789-75492928:+	3.5	-0.841028	1.80259	-0.466567	0.64081	NA
102356	TMEM94	ENSG00000177728.17	clean	chr17:75493102-75493490:+	5.83333	-0.43812	0.935627	-0.468264	0.639596	NA
102357	TMEM94	ENSG00000177728.17	clean	chr17:75493593-75493698:+	5.25	-1.2028	1.79409	-0.670426	0.502586	NA
102358	TMEM94	ENSG00000177728.17	clean	chr17:75493916-75494626:+	4.125	2.89015	1.65587	1.7454	0.0809158	NA
102359	TMEM94	ENSG00000177728.17	clean	chr17:75494808-75494895:+	5.41667	0.858458	1.59314	0.538846	0.589993	NA
102360	TMEM94	ENSG00000177728.17	clean	chr17:75495034-75495283:+	4.54167	1.44342	1.54234	0.93586	0.349345	NA
102361	TMEM94	ENSG00000177728.17	clean	chr17:75495399-75495543:+	4.375	-2.48117	1.85791	-1.33546	0.181725	NA
102362	TMEM94	ENSG00000177728.17	clean	chr17:75495643-75495965:+	3.5	-0.0551541	1.85417	-0.0297459	0.97627	NA
102363	TMEM94	ENSG00000177728.17	clean	chr17:75496074-75496281:+	4.79167	-1.93859	1.90072	-1.01993	0.307763	NA
102364	TMEM94	ENSG00000177728.17	clean	chr17:75496471-75496729:+	4.66667	-1.58496	1.35726	-1.16776	0.242903	NA
102365	TMEM94	ENSG00000177728.17	clean	chr17:75496471-75497112:+	5.04167	-0.999998	1.80108	-0.555221	0.578743	NA
102366	TMEM94	ENSG00000177728.17	clean	chr17:75496807-75497112:+	4.375	-0.817134	1.61865	-0.504825	0.613682	NA
102367	TMEM94	ENSG00000177728.17	clean	chr17:75497198-75497780:+	4	0.976375	1.75664	0.555818	0.578335	NA
102368	TMEM94	ENSG00000177728.17	clean	chr17:75497862-75498174:+	5.29167	0.283725	1.8166	0.156185	0.875887	NA
102369	TMEM94	ENSG00000177728.17	clean	chr17:75498323-75498443:+	3.79167	-1.92527	1.92513	-1.00007	0.317276	NA
102370	TMEM94	ENSG00000177728.17	clean	chr17:75498722-75498911:+	3.875	0.599227	1.85296	0.323388	0.746401	NA
102371	TMEM94	ENSG00000177728.17	clean	chr17:75499082-75499261:+	4.70833	2.74308	1.50473	1.82297	0.0683075	NA
102372	CASKIN2	ENSG00000177303.10	clean	chr17:75501170-75501467:-	8.625	1.39789	1.74674	0.800289	0.423544	1
102373	CASKIN2	ENSG00000177303.10	clean	chr17:75501690-75501778:-	8.79167	-1.32192	1.37476	-0.96157	0.336266	1
102374	CASKIN2	ENSG00000177303.10	clean	chr17:75503254-75503388:-	8.79167	0.799085	1.43088	0.558457	0.576533	1
102375	CASKIN2	ENSG00000177303.10	clean	chr17:75503527-75503658:-	9.16667	0.1592	1.06974	0.14882	0.881695	1
102376	CASKIN2	ENSG00000177303.10	clean	chr17:75503760-75503851:-	7.375	0	1.75609	0	1	1
102377	CASKIN2	ENSG00000177303.10	clean	chr17:75503962-75504214:-	7.125	0	1.7768	0	1	1
102378	CASKIN2	ENSG00000177303.10	clean	chr17:75504306-75504419:-	6.58333	-0.69876	1.78551	-0.391351	0.695538	1
102379	CASKIN2	ENSG00000177303.10	clean	chr17:75504480-75504571:-	7.04167	-0.790402	1.24513	-0.634797	0.525561	1
102380	CASKIN2	ENSG00000177303.10	clean	chr17:75504693-75504811:-	6.75	3.29213	1.5109	2.17892	0.0293379	1
102381	CASKIN2	ENSG00000177303.10	clean	chr17:75505651-75505820:-	6.20833	0	1.79159	0	1	NA
102382	CASKIN2	ENSG00000177303.10	clean	chr17:75505929-75506304:-	9.875	1.19689	1.05095	1.13887	0.254757	1
102383	CASKIN2	ENSG00000177303.10	clean	chr17:75506413-75506582:-	9.66667	1.22239	1.21466	1.00636	0.314241	1
102384	CASKIN2	ENSG00000177303.10	clean	chr17:75506713-75506798:-	9	-0.583989	1.64254	-0.355539	0.722186	1
102385	CASKIN2	ENSG00000177303.10	clean	chr17:75506894-75506983:-	7.45833	1.4549	1.07779	1.3499	0.177049	1
102386	CASKIN2	ENSG00000177303.10	clean	chr17:75507129-75507583:-	5.95833	-0.0430675	1.30169	-0.0330859	0.973606	NA
102387	CASKIN2	ENSG00000177303.10	clean	chr17:75507681-75508233:-	7.45833	1.52473	1.74914	0.871705	0.38337	1
102388	CASKIN2	ENSG00000177303.10	clean	chr17:75508285-75509724:-	13.5417	-1.11447	1.49824	-0.743848	0.456968	1
102389	CASKIN2	ENSG00000177303.10	clean	chr17:75508285-75513710:-	13.4583	-0.529505	1.61053	-0.328776	0.742325	1
102390	CASKIN2	ENSG00000177303.10	clean	chr17:75514208-75515211:-	7.70833	0.682809	1.60021	0.426699	0.669598	1
102391	CASKIN2	ENSG00000177303.10	clean	chr17:75514208-75515400:-	7.91667	1.61053	1.69919	0.947822	0.34322	1
102392	TSEN54	ENSG00000182173.13	clean	chr17:75516616-75516745:+	9.75	-0.174497	0.956736	-0.182388	0.855278	1
102393	TSEN54	ENSG00000182173.13	clean	chr17:75516910-75517008:+	13.2083	-0.259867	1.49708	-0.173582	0.862194	1
102394	TSEN54	ENSG00000182173.13	known-exon	chr17:75517072-75517160:+	15.625	1.31676	1.04341	1.26199	0.206953	1
102395	TSEN54	ENSG00000182173.13	clean	chr17:75517244-75517556:+	19.625	-0.111893	0.974206	-0.114855	0.90856	1
102396	TSEN54	ENSG00000182173.13	clean	chr17:75517655-75518994:+	21.125	0.4262	1.69976	0.250741	0.802014	1
102397	TSEN54	ENSG00000182173.13	clean	chr17:75519047-75521408:+	20.625	1.38468	1.4899	0.929375	0.352695	1
102398	TSEN54	ENSG00000182173.13	clean	chr17:75521510-75521704:+	16.375	1.05579	1.13976	0.926322	0.354279	1
102399	TSEN54	ENSG00000182173.13	clean	chr17:75522333-75523274:+	11	-1.92694	0.741559	-2.59849	0.00936338	1
102400	TSEN54	ENSG00000182173.13	clean	chr17:75523335-75523662:+	10.4583	0.222392	1.73784	0.127971	0.898172	1
102401	TSEN54	ENSG00000182173.13	clean	chr17:75523779-75524261:+	15.0833	1.74393	1.49677	1.16513	0.243968	1
102402	LLGL2	ENSG00000073350.13	clean	chr17:75525174-75543396:+	3.33333	0	1.89373	0	1	NA
102403	LLGL2	ENSG00000073350.13	clean	chr17:75525825-75533641:+	3.33333	0	1.90333	0	1	NA
102404	LLGL2	ENSG00000073350.13	clean	chr17:75525825-75538530:+	3.33333	0	1.90333	0	1	NA
102405	LLGL2	ENSG00000073350.13	clean	chr17:75525825-75543396:+	3.66667	0	1.87244	0	1	NA
102406	LLGL2	ENSG00000073350.13	clean	chr17:75532566-75543396:+	3.33333	0	1.89373	0	1	NA
102407	LLGL2	ENSG00000073350.13	clean	chr17:75533705-75543396:+	3.33333	0	1.89373	0	1	NA
102408	LLGL2	ENSG00000073350.13	clean	chr17:75538636-75543396:+	3.33333	0	1.89373	0	1	NA
102409	LLGL2	ENSG00000073350.13	clean	chr17:75543501-75556045:+	4.83333	0	1.83369	0	1	NA
102410	LLGL2	ENSG00000073350.13	clean	chr17:75546323-75556045:+	4.66667	0	1.8418	0	1	NA
102411	LLGL2	ENSG00000073350.13	clean	chr17:75556143-75558154:+	6.45833	0	1.77073	0	1	1
102412	LLGL2	ENSG00000073350.13	clean	chr17:75558236-75558511:+	6.375	0.131722	1.77384	0.074258	0.940805	NA
102413	LLGL2	ENSG00000073350.13	clean	chr17:75558627-75559251:+	7.04167	0	1.76825	0	1	1
102414	LLGL2	ENSG00000073350.13	clean	chr17:75559410-75563015:+	5.95833	0	1.78392	0	1	NA
102415	LLGL2	ENSG00000073350.13	clean	chr17:75563178-75563330:+	9.16667	0	1.75201	0	1	1
102416	LLGL2	ENSG00000073350.13	clean	chr17:75563463-75563751:+	7.41667	-0.973031	1.76575	-0.551058	0.581594	1
102417	LLGL2	ENSG00000073350.13	clean	chr17:75563806-75564352:+	10.5417	0	1.75742	0	1	1
102418	LLGL2	ENSG00000073350.13	clean	chr17:75564507-75568475:+	7.66667	-4.50552	1.00367	-4.48904	7.15433e-06	0.00699304
102419	LLGL2	ENSG00000073350.13	clean	chr17:75568693-75568771:+	7	-1.65145	1.78638	-0.924468	0.355243	1
102420	LLGL2	ENSG00000073350.13	clean	chr17:75568839-75568977:+	5.83333	-2.16343	1.8122	-1.19381	0.232551	NA
102421	LLGL2	ENSG00000073350.13	clean	chr17:75569131-75569220:+	7.125	-2.96088	1.61315	-1.83546	0.066437	1
102422	LLGL2	ENSG00000073350.13	clean	chr17:75569325-75569962:+	4.79167	0.775268	1.72443	0.44958	0.653013	NA
102423	LLGL2	ENSG00000073350.13	clean	chr17:75570255-75570347:+	5.04167	0	1.86863	0	1	NA
102424	LLGL2	ENSG00000073350.13	clean	chr17:75570498-75570949:+	5.33333	0	1.80494	0	1	NA
102425	LLGL2	ENSG00000073350.13	clean	chr17:75571100-75571666:+	6.33333	0.53979	1.67366	0.322521	0.747058	NA
102426	LLGL2	ENSG00000073350.13	clean	chr17:75571783-75571897:+	6.125	0	1.80114	0	1	NA
102427	LLGL2	ENSG00000073350.13	clean	chr17:75572064-75573013:+	4.58333	0	1.83044	0	1	NA
102428	LLGL2	ENSG00000073350.13	clean	chr17:75573278-75573480:+	5.375	0	1.81903	0	1	NA
102429	LLGL2	ENSG00000073350.13	clean	chr17:75573631-75573951:+	5.625	0.417476	1.79356	0.232764	0.815945	NA
102430	LLGL2	ENSG00000073350.13	clean	chr17:75574260-75574452:+	4.54167	-0.623164	1.85679	-0.335613	0.737163	NA
102431	LLGL2	ENSG00000073350.13	clean	chr17:75574260-75574609:+	5.375	-0.343057	1.82062	-0.188429	0.850541	NA
102432	LLGL2	ENSG00000073350.13	clean	chr17:75574495-75574609:+	4.79167	-1.94032	1.72979	-1.12171	0.261986	NA
102433	LLGL2	ENSG00000073350.13	clean	chr17:75574668-75574870:+	5.75	1.11832	1.51955	0.735956	0.461758	NA
102434	MYO15B	ENSG00000266714.9	clean	chr17:75590385-75590625:+	0.0833333	0.961718	8.49378	0.113226	0.909851	NA
102435	MYO15B	ENSG00000266714.9	known-exon	chr17:75591016-75591171:+	0.166667	-6.1403e-05	8.49378	-7.22917e-06	0.999994	NA
102436	MYO15B	ENSG00000266714.9	clean	chr17:75591246-75591615:+	0.208333	0.961674	8.49378	0.113221	0.909855	NA
102437	MYO15B	ENSG00000266714.9	clean	chr17:75591712-75591976:+	0.0833333	0.961701	8.49378	0.113224	0.909853	NA
102438	MYO15B	ENSG00000266714.9	clean	chr17:75592080-75592237:+	0.0416667	0	8.49378	0	1	NA
102439	MYO15B	ENSG00000266714.9	clean	chr17:75592301-75592427:+	0.125	-0.96184	8.49378	-0.11324	0.90984	NA
102440	MYO15B	ENSG00000266714.9	clean	chr17:75592541-75592678:+	0.0833333	-0.961806	8.49378	-0.113236	0.909843	NA
102441	MYO15B	ENSG00000266714.9	clean	chr17:75592840-75594474:+	0	NA	NA	NA	NA	NA
102442	MYO15B	ENSG00000266714.9	clean	chr17:75594588-75594700:+	0.25	2.85755	8.44259	0.338469	0.73501	NA
102443	MYO15B	ENSG00000266714.9	clean	chr17:75594759-75594839:+	0.0416667	0.961718	8.49378	0.113226	0.909851	NA
102444	MYO15B	ENSG00000266714.9	clean	chr17:75594972-75596459:+	0	NA	NA	NA	NA	NA
102445	MYO15B	ENSG00000266714.9	clean	chr17:75596555-75596767:+	0	NA	NA	NA	NA	NA
102446	MYO15B	ENSG00000266714.9	clean	chr17:75596899-75600605:+	0.0833333	0	8.49378	0	1	NA
102447	MYO15B	ENSG00000266714.9	clean	chr17:75596899-75601437:+	0.0833333	0	8.49378	0	1	NA
102448	MYO15B	ENSG00000266714.9	clean	chr17:75600680-75601437:+	0.0833333	0	8.49378	0	1	NA
102449	MYO15B	ENSG00000266714.9	clean	chr17:75601563-75602516:+	0.0416667	0	8.49378	0	1	NA
102450	MYO15B	ENSG00000266714.9	clean	chr17:75602594-75602829:+	0.0833333	0	8.47335	0	1	NA
102451	MYO15B	ENSG00000266714.9	clean	chr17:75602945-75603031:+	0.0833333	0	8.47335	0	1	NA
102452	MYO15B	ENSG00000266714.9	clean	chr17:75603077-75603187:+	0.125	0	8.45287	0	1	NA
102453	MYO15B	ENSG00000266714.9	clean	chr17:75603312-75605503:+	0	NA	NA	NA	NA	NA
102454	MYO15B	ENSG00000266714.9	clean	chr17:75605621-75605863:+	0.0416667	0	8.49378	0	1	NA
102455	MYO15B	ENSG00000266714.9	clean	chr17:75606058-75606932:+	0	NA	NA	NA	NA	NA
102456	MYO15B	ENSG00000266714.9	clean	chr17:75606021-75610165:+	0	NA	NA	NA	NA	NA
102457	MYO15B	ENSG00000266714.9	clean	chr17:75607003-75610165:+	0	NA	NA	NA	NA	NA
102458	MYO15B	ENSG00000266714.9	clean	chr17:75610259-75610899:+	0	NA	NA	NA	NA	NA
102459	MYO15B	ENSG00000266714.9	clean	chr17:75610731-75610899:+	0	NA	NA	NA	NA	NA
102460	MYO15B	ENSG00000266714.9	clean	chr17:75610959-75611600:+	0	NA	NA	NA	NA	NA
102461	MYO15B	ENSG00000266714.9	clean	chr17:75611658-75611885:+	0.125	0.961701	8.49378	0.113224	0.909853	NA
102462	MYO15B	ENSG00000266714.9	clean	chr17:75612016-75612797:+	0.166667	0	8.49378	0	1	NA
102463	MYO15B	ENSG00000266714.9	clean	chr17:75612893-75612973:+	0.0416667	-0.961806	8.49378	-0.113236	0.909843	NA
102464	MYO15B	ENSG00000266714.9	clean	chr17:75613209-75613292:+	0.0833333	0	8.47335	0	1	NA
102465	MYO15B	ENSG00000266714.9	clean	chr17:75613471-75613704:+	0.0833333	0	8.49378	0	1	NA
102466	MYO15B	ENSG00000266714.9	clean	chr17:75613777-75614198:+	0.208333	0	8.45286	0	1	NA
102467	MYO15B	ENSG00000266714.9	clean	chr17:75614360-75614582:+	0.125	0	8.49378	0	1	NA
102468	MYO15B	ENSG00000266714.9	clean	chr17:75614683-75614772:+	0.0416667	0	8.49378	0	1	NA
102469	MYO15B	ENSG00000266714.9	clean	chr17:75614849-75614960:+	0	NA	NA	NA	NA	NA
102470	MYO15B	ENSG00000266714.9	clean	chr17:75615042-75615239:+	0.0416667	0	8.49378	0	1	NA
102471	MYO15B	ENSG00000266714.9	clean	chr17:75615338-75615502:+	0.0833333	0	8.49378	0	1	NA
102472	MYO15B	ENSG00000266714.9	clean	chr17:75615600-75615692:+	0.0833333	0	8.49378	0	1	NA
102473	MYO15B	ENSG00000266714.9	clean	chr17:75615884-75616068:+	0.166667	0	8.45286	0	1	NA
102474	MYO15B	ENSG00000266714.9	clean	chr17:75616147-75616311:+	0.0833333	0	8.49378	0	1	NA
102475	MYO15B	ENSG00000266714.9	clean	chr17:75616446-75616523:+	0.125	-0.895783	8.47335	-0.105718	0.915806	NA
102476	MYO15B	ENSG00000266714.9	clean	chr17:75616785-75616873:+	0.125	0	8.45286	0	1	NA
102477	MYO15B	ENSG00000266714.9	clean	chr17:75616961-75617084:+	0.208333	0	8.45287	0	1	NA
102478	MYO15B	ENSG00000266714.9	clean	chr17:75617304-75617809:+	0.125	0	8.47335	0	1	NA
102479	MYO15B	ENSG00000266714.9	clean	chr17:75617922-75618125:+	0.0416667	0	8.49378	0	1	NA
102480	MYO15B	ENSG00000266714.9	clean	chr17:75618185-75619142:+	0.416667	0	7.20993	0	1	NA
102481	MYO15B	ENSG00000266714.9	clean	chr17:75619218-75619357:+	0.0833333	0	8.49378	0	1	NA
102482	MYO15B	ENSG00000266714.9	clean	chr17:75619476-75619680:+	0.333333	-1.8957	8.44261	-0.224539	0.822338	NA
102483	MYO15B	ENSG00000266714.9	known-exon	chr17:75619723-75619799:+	0.0416667	-0.961806	8.49378	-0.113236	0.909843	NA
102484	MYO15B	ENSG00000266714.9	known-exon	chr17:75619799-75619878:+	0.0416667	0	8.49378	0	1	NA
102485	MYO15B	ENSG00000266714.9	clean	chr17:75620020-75620245:+	0.166667	0	8.47335	0	1	NA
102486	MYO15B	ENSG00000266714.9	clean	chr17:75620357-75620466:+	0.0833333	0	8.49378	0	1	NA
102487	MYO15B	ENSG00000266714.9	clean	chr17:75621176-75621344:+	0	NA	NA	NA	NA	NA
102488	MYO15B	ENSG00000266714.9	clean	chr17:75621408-75621500:+	0	NA	NA	NA	NA	NA
102489	MYO15B	ENSG00000266714.9	clean	chr17:75621570-75622003:+	0	NA	NA	NA	NA	NA
102490	MYO15B	ENSG00000266714.9	clean	chr17:75622080-75623780:+	0.0416667	0	8.49378	0	1	NA
102491	MYO15B	ENSG00000266714.9	clean	chr17:75623854-75623948:+	0	NA	NA	NA	NA	NA
102492	MYO15B	ENSG00000266714.9	clean	chr17:75624064-75624174:+	0	NA	NA	NA	NA	NA
102493	MYO15B	ENSG00000266714.9	clean	chr17:75624269-75624369:+	0	NA	NA	NA	NA	NA
102494	MYO15B	ENSG00000266714.9	clean	chr17:75624447-75624542:+	0	NA	NA	NA	NA	NA
102495	MYO15B	ENSG00000266714.9	clean	chr17:75624916-75625122:+	0.0416667	0	8.49378	0	1	NA
102496	MYO15B	ENSG00000266714.9	clean	chr17:75625238-75625526:+	0	NA	NA	NA	NA	NA
102497	MYO15B	ENSG00000266714.9	clean	chr17:75625660-75625765:+	0	NA	NA	NA	NA	NA
102498	MYO15B	ENSG00000266714.9	clean	chr17:75625977-75626087:+	0.0416667	0	8.49378	0	1	NA
102499	MYO15B	ENSG00000266714.9	clean	chr17:75626228-75626406:+	0.0416667	0	8.49378	0	1	NA
102500	RECQL5	ENSG00000108469.15	clean	chr17:75627522-75627622:-	6.58333	0.830074	1.83124	0.453286	0.650343	1
102501	RECQL5	ENSG00000108469.15	clean	chr17:75628442-75628671:-	7.54167	-0.920562	1.4719	-0.625425	0.531692	1
102502	RECQL5	ENSG00000108469.15	clean	chr17:75628825-75628933:-	8.66667	1.29545	1.45299	0.891577	0.37262	1
102503	RECQL5	ENSG00000108469.15	clean	chr17:75629475-75629707:-	7.04167	0.530515	0.866482	0.612263	0.540364	1
102504	RECQL5	ENSG00000108469.15	clean	chr17:75629842-75630183:-	6.875	1.89593	1.57251	1.20567	0.227944	1
102505	RECQL5	ENSG00000108469.15	clean	chr17:75630277-75630618:-	7.04167	1.2854	0.988465	1.3004	0.193463	1
102506	RECQL5	ENSG00000108469.15	clean	chr17:75630692-75630778:-	5.875	2.12691	1.66695	1.27593	0.201981	NA
102507	RECQL5	ENSG00000108469.15	clean	chr17:75630837-75630973:-	6.79167	0.97143	1.29795	0.748433	0.454199	1
102508	RECQL5	ENSG00000108469.15	clean	chr17:75631010-75631149:-	5.91667	0.366783	1.82047	0.201477	0.840326	NA
102509	RECQL5	ENSG00000108469.15	clean	chr17:75631249-75631449:-	7.20833	0.442944	1.29561	0.34188	0.732441	1
102510	RECQL5	ENSG00000108469.15	clean	chr17:75631668-75633458:-	6.70833	-1.47586	1.67801	-0.879531	0.379113	1
102511	RECQL5	ENSG00000108469.15	clean	chr17:75631668-75638977:-	6.75	-1.47586	1.6764	-0.880374	0.378657	1
102512	RECQL5	ENSG00000108469.15	clean	chr17:75631668-75639868:-	6.75	-1.47586	1.6764	-0.880374	0.378657	1
102513	RECQL5	ENSG00000108469.15	clean	chr17:75631668-75651185:-	7.20833	-0.459834	1.66577	-0.276049	0.782511	1
102514	SMIM5	ENSG00000204323.5	known-exon	chr17:75633938-75634033:+	0	NA	NA	NA	NA	NA
102515	RECQL5	ENSG00000108469.15	known-exon	chr17:75639199-75639868:-	0.291667	-2.44265	8.45285	-0.288974	0.772601	NA
102516	SMIM5	ENSG00000204323.5	clean	chr17:75640328-75640790:+	0	NA	NA	NA	NA	NA
102517	SMIM6	ENSG00000259120.3	known-exon	chr17:75646371-75646654:+	0	NA	NA	NA	NA	NA
102518	SMIM6	ENSG00000259120.3	clean	chr17:75646786-75647370:+	0	NA	NA	NA	NA	NA
102519	RECQL5	ENSG00000108469.15	known-exon	chr17:75650718-75651185:-	7.45833	0.989352	1.09399	0.904351	0.365809	1
102520	RECQL5	ENSG00000108469.15	clean	chr17:75651265-75658297:-	7.16667	-1.45656	1.75937	-0.827888	0.407734	1
102521	RECQL5	ENSG00000108469.15	clean	chr17:75652566-75658297:-	7.125	-2.35249	1.66015	-1.41704	0.156473	1
102522	RECQL5	ENSG00000108469.15	clean	chr17:75658460-75660954:-	8.20833	-2.15896	1.55045	-1.39247	0.163779	1
102523	RECQL5	ENSG00000108469.15	clean	chr17:75658460-75662478:-	8.375	-0.438883	1.31714	-0.33321	0.738976	1
102524	RECQL5	ENSG00000108469.15	clean	chr17:75661066-75661605:-	8.04167	0.832889	1.1074	0.752115	0.451982	1
102525	RECQL5	ENSG00000108469.15	clean	chr17:75661708-75662478:-	6.625	-1.96006	1.55574	-1.25988	0.207711	1
102526	RECQL5	ENSG00000108469.15	clean	chr17:75662997-75665050:-	7.25	-1.7394	1.75738	-0.989768	0.322288	1
102527	RECQL5	ENSG00000108469.15	clean	chr17:75665091-75666427:-	8.375	-1.80133	1.75672	-1.02539	0.305178	1
102528	RECQL5	ENSG00000108469.15	known-exon	chr17:75666620-75666900:-	3.70833	-0.719895	1.84756	-0.389646	0.696798	NA
102529	SAP30BP	ENSG00000161526.15	clean	chr17:75667478-75668515:+	26.4167	0.146549	0.960793	0.152529	0.87877	1
102530	SAP30BP	ENSG00000161526.15	clean	chr17:75668625-75671815:+	30.4167	-0.0725123	1.20823	-0.0600152	0.952144	1
102531	SAP30BP	ENSG00000161526.15	clean	chr17:75668625-75693439:+	32.9167	-1.57575	1.46852	-1.07302	0.283261	1
102532	SAP30BP	ENSG00000161526.15	clean	chr17:75671863-75690670:+	31.625	-2.47098	1.47456	-1.67573	0.0937902	1
102533	SAP30BP	ENSG00000161526.15	clean	chr17:75671863-75693439:+	32.4167	-2.49765	1.47248	-1.69622	0.0898436	1
102534	SAP30BP	ENSG00000161526.15	clean	chr17:75690772-75691393:+	1.41667	0.999989	2.06218	0.484918	0.627735	NA
102535	SAP30BP	ENSG00000161526.15	clean	chr17:75692527-75693439:+	31.9167	0.819434	1.58573	0.516755	0.605327	1
102536	SAP30BP	ENSG00000161526.15	clean	chr17:75692687-75693439:+	31.9583	-0.0764979	1.47234	-0.0519566	0.958563	1
102537	SAP30BP	ENSG00000161526.15	clean	chr17:75693482-75699782:+	27.9583	-0.651625	1.58392	-0.411401	0.680779	1
102538	SAP30BP	ENSG00000161526.15	clean	chr17:75699871-75702479:+	26.25	-0.247927	1.00928	-0.245646	0.805956	1
102539	SAP30BP	ENSG00000161526.15	clean	chr17:75702571-75702946:+	28.875	-0.422348	0.655182	-0.644627	0.519169	1
102540	SAP30BP	ENSG00000161526.15	clean	chr17:75703371-75703807:+	35.25	0.551359	0.718517	0.767357	0.442869	1
102541	SAP30BP	ENSG00000161526.15	clean	chr17:75703859-75704755:+	34.0833	0.244406	0.797142	0.306603	0.759145	1
102542	SAP30BP	ENSG00000161526.15	clean	chr17:75706092-75706339:+	30.5	-0.384822	0.950675	-0.404788	0.685633	1
102543	SAP30BP	ENSG00000161526.15	clean	chr17:75706229-75706339:+	30.5417	-1.53682	1.04878	-1.46534	0.142827	1
102544	ITGB4	ENSG00000132470.14	clean	chr17:75721563-75724693:+	0.0416667	0	8.49378	0	1	NA
102545	ITGB4	ENSG00000132470.14	clean	chr17:75724782-75727194:+	0.125	0	8.49378	0	1	NA
102546	ITGB4	ENSG00000132470.14	clean	chr17:75727277-75727403:+	0	NA	NA	NA	NA	NA
102547	ITGB4	ENSG00000132470.14	clean	chr17:75727505-75727650:+	0.0416667	0	8.49378	0	1	NA
102548	ITGB4	ENSG00000132470.14	clean	chr17:75727855-75728376:+	0	NA	NA	NA	NA	NA
102549	ITGB4	ENSG00000132470.14	clean	chr17:75728473-75729264:+	0.0416667	0	8.49378	0	1	NA
102550	ITGB4	ENSG00000132470.14	clean	chr17:75729436-75730240:+	0.125	0	8.49378	0	1	NA
102551	ITGB4	ENSG00000132470.14	clean	chr17:75729377-75757625:+	0	NA	NA	NA	NA	NA
102552	ITGB4	ENSG00000132470.14	clean	chr17:75730504-75730874:+	0.208333	0	8.45286	0	1	NA
102553	ITGB4	ENSG00000132470.14	clean	chr17:75730964-75731245:+	0.291667	0	8.43232	0	1	NA
102554	ITGB4	ENSG00000132470.14	clean	chr17:75731368-75731811:+	0.291667	0	8.43643	0	1	NA
102555	ITGB4	ENSG00000132470.14	clean	chr17:75731973-75732162:+	0.25	0	8.44259	0	1	NA
102556	ITGB4	ENSG00000132470.14	clean	chr17:75732239-75733489:+	0	NA	NA	NA	NA	NA
102557	ITGB4	ENSG00000132470.14	clean	chr17:75733692-75736050:+	0.0416667	0	8.49378	0	1	NA
102558	ITGB4	ENSG00000132470.14	clean	chr17:75736154-75736287:+	0.0416667	0	8.49378	0	1	NA
102559	ITGB4	ENSG00000132470.14	clean	chr17:75736386-75736564:+	0.0833333	0	8.49378	0	1	NA
102560	ITGB4	ENSG00000132470.14	clean	chr17:75736694-75737321:+	0.0416667	0	8.49378	0	1	NA
102561	ITGB4	ENSG00000132470.14	clean	chr17:75737444-75737537:+	0.125	0	8.47335	0	1	NA
102562	ITGB4	ENSG00000132470.14	clean	chr17:75737444-75739671:+	0.125	0	8.47335	0	1	NA
102563	ITGB4	ENSG00000132470.14	clean	chr17:75737644-75739671:+	0.0416667	0	8.49378	0	1	NA
102564	ITGB4	ENSG00000132470.14	clean	chr17:75739705-75739879:+	0.0833333	0	8.49378	0	1	NA
102565	ITGB4	ENSG00000132470.14	clean	chr17:75740071-75740357:+	0.125	0	8.47335	0	1	NA
102566	ITGB4	ENSG00000132470.14	clean	chr17:75740461-75740792:+	0.0416667	0	8.49378	0	1	NA
102567	ITGB4	ENSG00000132470.14	clean	chr17:75740851-75740981:+	0.0416667	0	8.49378	0	1	NA
102568	ITGB4	ENSG00000132470.14	clean	chr17:75741005-75742340:+	0.0416667	0	8.49378	0	1	NA
102569	ITGB4	ENSG00000132470.14	clean	chr17:75742489-75742581:+	0	NA	NA	NA	NA	NA
102570	ITGB4	ENSG00000132470.14	clean	chr17:75742761-75743712:+	0.125	0	8.47335	0	1	NA
102571	ITGB4	ENSG00000132470.14	clean	chr17:75743861-75748840:+	0.125	0	8.47335	0	1	NA
102572	ITGB4	ENSG00000132470.14	clean	chr17:75749045-75750110:+	0.0416667	0	8.49378	0	1	NA
102573	ITGB4	ENSG00000132470.14	clean	chr17:75750268-75750679:+	0.0833333	0	8.47335	0	1	NA
102574	ITGB4	ENSG00000132470.14	clean	chr17:75750860-75750973:+	0.0833333	0	8.49378	0	1	NA
102575	ITGB4	ENSG00000132470.14	clean	chr17:75751111-75752173:+	0.0833333	0	8.49378	0	1	NA
102576	GALK1	ENSG00000108479.12	clean	chr17:75751737-75758033:-	1.20833	0	2.7375	0	1	NA
102577	ITGB4	ENSG00000132470.14	clean	chr17:75751848-75752173:+	0.0833333	0	8.49378	0	1	NA
102578	ITGB4	ENSG00000132470.14	clean	chr17:75752356-75752445:+	0	NA	NA	NA	NA	NA
102579	ITGB4	ENSG00000132470.14	clean	chr17:75752577-75753764:+	0	NA	NA	NA	NA	NA
102580	ITGB4	ENSG00000132470.14	clean	chr17:75752577-75754575:+	0	NA	NA	NA	NA	NA
102581	ITGB4	ENSG00000132470.14	clean	chr17:75753974-75754575:+	0	NA	NA	NA	NA	NA
102582	ITGB4	ENSG00000132470.14	clean	chr17:75754815-75755054:+	0.0833333	0	8.49378	0	1	NA
102583	ITGB4	ENSG00000132470.14	clean	chr17:75754815-75755700:+	0.0833333	0	8.49378	0	1	NA
102584	ITGB4	ENSG00000132470.14	clean	chr17:75754815-75756428:+	0.166667	0	8.47335	0	1	NA
102585	ITGB4	ENSG00000132470.14	clean	chr17:75755213-75755700:+	0.0833333	0	8.49378	0	1	NA
102586	ITGB4	ENSG00000132470.14	clean	chr17:75755850-75756428:+	0.0833333	0	8.49378	0	1	NA
102587	ITGB4	ENSG00000132470.14	clean	chr17:75756617-75756703:+	0	NA	NA	NA	NA	NA
102588	ITGB4	ENSG00000132470.14	clean	chr17:75756859-75756942:+	0.0416667	0	8.49378	0	1	NA
102589	ITGB4	ENSG00000132470.14	clean	chr17:75757107-75757199:+	0	NA	NA	NA	NA	NA
102590	ITGB4	ENSG00000132470.14	known-exon	chr17:75757310-75757415:+	0	NA	NA	NA	NA	NA
102591	GALK1	ENSG00000108479.12	clean	chr17:75758127-75758209:-	24.9167	-1.34395	1.02865	-1.30652	0.191377	1
102592	GALK1	ENSG00000108479.12	clean	chr17:75758372-75758448:-	34.0417	0.50323	0.685422	0.73419	0.462833	1
102593	GALK1	ENSG00000108479.12	clean	chr17:75758599-75762703:-	30.7917	0	1.69918	0	1	1
102594	GALK1	ENSG00000108479.12	known-exon	chr17:75762885-75763013:-	21.25	-0.888639	1.13053	-0.786039	0.431844	1
102595	GALK1	ENSG00000108479.12	known-exon	chr17:75763149-75763319:-	27.3333	-1.23947	0.713978	-1.736	0.0825638	1
102596	GALK1	ENSG00000108479.12	clean	chr17:75763439-75763896:-	23.2083	-2.06294	1.60824	-1.28273	0.199587	1
102597	GALK1	ENSG00000108479.12	clean	chr17:75764086-75764971:-	21.75	-0.379073	1.59974	-0.236958	0.812689	1
102598	H3-3B	ENSG00000132475.10	known-exon	chr17:75778723-75778809:-	405.833	0.0806941	0.398203	0.202646	0.839412	1
102599	H3-3B	ENSG00000132475.10	clean	chr17:75778963-75779046:-	402.792	-0.289306	0.367624	-0.78696	0.431305	1
102600	H3-3B	ENSG00000132475.10	clean	chr17:75779184-75785375:-	306.625	0	1.6826	0	1	1
102601	UNK	ENSG00000132478.10	clean	chr17:75784984-75809759:+	13.875	-0.751612	0.975198	-0.770727	0.440869	1
102602	UNK	ENSG00000132478.10	clean	chr17:75809969-75812111:+	8.58333	-1.12221	1.69383	-0.662528	0.507633	1
102603	UNK	ENSG00000132478.10	clean	chr17:75812585-75813077:+	6.25	-2.55128	1.47221	-1.73296	0.0831033	NA
102604	UNK	ENSG00000132478.10	clean	chr17:75813213-75813760:+	7.83333	-0.24616	1.53432	-0.160436	0.872537	1
102605	UNK	ENSG00000132478.10	clean	chr17:75813878-75815168:+	6.91667	-1.08746	1.43898	-0.755713	0.449821	1
102606	UNK	ENSG00000132478.10	clean	chr17:75815253-75816769:+	7.16667	1.2422	1.26343	0.983194	0.325512	1
102607	UNK	ENSG00000132478.10	clean	chr17:75816912-75817325:+	6.91667	-0.144389	1.32483	-0.108987	0.913213	1
102608	UNK	ENSG00000132478.10	clean	chr17:75817526-75818102:+	7.95833	2.45437	1.66027	1.4783	0.139328	1
102609	UNK	ENSG00000132478.10	clean	chr17:75818168-75818641:+	6.875	-0.093109	1.13466	-0.0820589	0.9346	1
102610	UNK	ENSG00000132478.10	clean	chr17:75818816-75819683:+	6.125	-0.490985	1.24795	-0.393434	0.693999	NA
102611	UNK	ENSG00000132478.10	clean	chr17:75819785-75819919:+	7.125	1.36306	1.57216	0.866997	0.385943	1
102612	UNK	ENSG00000132478.10	clean	chr17:75820108-75822476:+	6.54167	-0.447456	1.50381	-0.297549	0.766047	1
102613	UNK	ENSG00000132478.10	clean	chr17:75822658-75823264:+	6.66667	0.206451	1.60758	0.128423	0.897814	1
102614	UNK	ENSG00000132478.10	clean	chr17:75823522-75824261:+	6.45833	1.12553	1.18638	0.948707	0.34277	1
102615	UNC13D	ENSG00000092929.11	known-exon	chr17:75827658-75827997:-	3.625	0.752068	1.84872	0.406804	0.684152	NA
102616	UNC13D	ENSG00000092929.11	clean	chr17:75828086-75828786:-	2.70833	-1.90932	2.12762	-0.897398	0.369507	NA
102617	UNC13D	ENSG00000092929.11	clean	chr17:75828983-75830027:-	2.83333	-2.13172	1.93382	-1.10233	0.270317	NA
102618	UNC13D	ENSG00000092929.11	clean	chr17:75830151-75830361:-	3.04167	-2.18418	1.922	-1.13641	0.255785	NA
102619	UNC13D	ENSG00000092929.11	clean	chr17:75830482-75830577:-	2.375	0	2.28095	0	1	NA
102620	UNC13D	ENSG00000092929.11	clean	chr17:75830661-75831097:-	2.83333	0	1.9552	0	1	NA
102621	UNC13D	ENSG00000092929.11	clean	chr17:75831169-75831242:-	3.33333	-1.34792	1.53992	-0.875319	0.3814	NA
102622	UNC13D	ENSG00000092929.11	clean	chr17:75831348-75832965:-	3.75	0	1.94322	0	1	NA
102623	UNC13D	ENSG00000092929.11	clean	chr17:75833045-75833192:-	3.29167	-0.222391	1.77887	-0.125018	0.900509	NA
102624	UNC13D	ENSG00000092929.11	clean	chr17:75833045-75834074:-	3.04167	0	2.03602	0	1	NA
102625	UNC13D	ENSG00000092929.11	clean	chr17:75834143-75834324:-	2.75	-1.05889	1.94611	-0.544105	0.586369	NA
102626	UNC13D	ENSG00000092929.11	clean	chr17:75834531-75834617:-	2.91667	-1.61387	2.05911	-0.783771	0.433175	NA
102627	UNC13D	ENSG00000092929.11	clean	chr17:75834716-75834919:-	2.66667	-2.00284	1.89585	-1.05644	0.290769	NA
102628	UNC13D	ENSG00000092929.11	clean	chr17:75835063-75835408:-	2.33333	-1.36709	1.9813	-0.689999	0.490195	NA
102629	UNC13D	ENSG00000092929.11	clean	chr17:75835529-75835646:-	2.29167	0	2.09694	0	1	NA
102630	UNC13D	ENSG00000092929.11	clean	chr17:75835777-75835854:-	3.66667	0.285882	1.85167	0.154391	0.877301	NA
102631	UNC13D	ENSG00000092929.11	clean	chr17:75835906-75836011:-	3.33333	0.47637	1.89154	0.251843	0.801163	NA
102632	UNC13D	ENSG00000092929.11	clean	chr17:75836109-75836199:-	2.95833	0	1.92512	0	1	NA
102633	UNC13D	ENSG00000092929.11	clean	chr17:75836256-75836338:-	3.375	0.666341	1.87279	0.3558	0.72199	NA
102634	UNC13D	ENSG00000092929.11	clean	chr17:75836256-75844220:-	3.70833	0	1.84749	0	1	NA
102635	UNC13D	ENSG00000092929.11	clean	chr17:75836429-75836571:-	3	0	1.89219	0	1	NA
102636	UNC13D	ENSG00000092929.11	clean	chr17:75836696-75836800:-	2.29167	0	2.04137	0	1	NA
102637	UNC13D	ENSG00000092929.11	clean	chr17:75836918-75839838:-	2.45833	0	2.05313	0	1	NA
102638	UNC13D	ENSG00000092929.11	clean	chr17:75839942-75840017:-	3.16667	1.41504	1.47544	0.959058	0.337529	NA
102639	UNC13D	ENSG00000092929.11	clean	chr17:75840110-75840224:-	3.33333	1.4744	1.78668	0.82522	0.409247	NA
102640	UNC13D	ENSG00000092929.11	clean	chr17:75840329-75840506:-	3.25	0	1.91524	0	1	NA
102641	UNC13D	ENSG00000092929.11	clean	chr17:75840576-75840761:-	3.125	1.44269	1.83245	0.787303	0.431104	NA
102642	UNC13D	ENSG00000092929.11	clean	chr17:75840830-75840956:-	2.79167	0	2.02011	0	1	NA
102643	UNC13D	ENSG00000092929.11	clean	chr17:75841001-75842432:-	4.25	-0.690493	1.84446	-0.37436	0.708137	NA
102644	UNC13D	ENSG00000092929.11	clean	chr17:75842613-75842856:-	3.75	2.06829	1.64145	1.26004	0.207653	NA
102645	UNC13D	ENSG00000092929.11	clean	chr17:75842923-75843013:-	4.125	-2.46345	1.7378	-1.41757	0.156317	NA
102646	UNC13D	ENSG00000092929.11	clean	chr17:75843073-75843158:-	3.33333	-0.151369	1.82047	-0.0831485	0.933733	NA
102647	UNC13D	ENSG00000092929.11	clean	chr17:75843248-75843483:-	4.16667	0	1.84064	0	1	NA
102648	UNC13D	ENSG00000092929.11	clean	chr17:75843519-75843662:-	3.5	-0.0250906	1.61141	-0.0155706	0.987577	NA
102649	UNC13D	ENSG00000092929.11	clean	chr17:75843519-75844220:-	3.70833	0.126913	1.36278	0.0931279	0.925802	NA
102650	UNC13D	ENSG00000092929.11	known-exon	chr17:75844371-75844520:-	2.58333	0.552541	1.80206	0.306617	0.759135	NA
102651	WBP2	ENSG00000132471.12	clean	chr17:75846787-75846907:-	29.75	0	1.69844	0	1	1
102652	WBP2	ENSG00000132471.12	clean	chr17:75846787-75847486:-	30.4167	1.2578	0.941328	1.33619	0.181486	1
102653	WBP2	ENSG00000132471.12	clean	chr17:75846984-75847486:-	25.5	1.14696	0.876487	1.30859	0.190673	1
102654	WBP2	ENSG00000132471.12	clean	chr17:75847597-75847795:-	25.7917	-0.00803705	1.7033	-0.00471851	0.996235	1
102655	WBP2	ENSG00000132471.12	clean	chr17:75847609-75848569:-	27.5833	2.43507	1.47747	1.64814	0.0993233	1
102656	WBP2	ENSG00000132471.12	clean	chr17:75847930-75848569:-	24.75	1.74065	1.48219	1.17438	0.240242	1
102657	WBP2	ENSG00000132471.12	clean	chr17:75848662-75849603:-	25.6667	0.967019	1.2922	0.748351	0.454248	1
102658	WBP2	ENSG00000132471.12	clean	chr17:75849038-75849603:-	25.75	0.703987	1.10393	0.63771	0.523663	1
102659	WBP2	ENSG00000132471.12	clean	chr17:75849739-75851567:-	22.5417	-0.18737	1.48822	-0.125902	0.899809	1
102660	WBP2	ENSG00000132471.12	clean	chr17:75849739-75855123:-	22.3333	0.774426	1.70616	0.453901	0.6499	1
102661	WBP2	ENSG00000132471.12	clean	chr17:75851676-75855123:-	24.5417	0	1.7007	0	1	1
102662	WBP2	ENSG00000132471.12	clean	chr17:75855476-75856261:-	0	NA	NA	NA	NA	NA
102663	TRIM47	ENSG00000132481.7	known-exon	chr17:75874576-75874710:-	25.7917	0.00798664	1.69454	0.00471315	0.996239	1
102664	TRIM47	ENSG00000132481.7	clean	chr17:75875123-75875399:-	18.75	-2.53082	1.49777	-1.68972	0.0910807	1
102665	TRIM47	ENSG00000132481.7	clean	chr17:75875474-75875900:-	18.6667	-0.900463	0.944397	-0.953479	0.340347	1
102666	TRIM47	ENSG00000132481.7	clean	chr17:75876099-75876261:-	17.5	-0.691633	0.807342	-0.856679	0.391622	1
102667	TRIM47	ENSG00000132481.7	clean	chr17:75876492-75876717:-	20.9583	0.192645	0.818014	0.235503	0.813818	1
102668	TRIM65	ENSG00000141569.12	clean	chr17:75880629-75891276:-	0.166667	0	8.45287	0	1	NA
102669	TRIM65	ENSG00000141569.12	clean	chr17:75891347-75891812:-	26.7083	0.317896	0.699281	0.454604	0.649394	1
102670	TRIM65	ENSG00000141569.12	clean	chr17:75891347-75892010:-	29.125	0.518073	0.66289	0.781537	0.434487	1
102671	TRIM65	ENSG00000141569.12	clean	chr17:75891347-75892266:-	27.125	-0.0540725	0.640353	-0.0844416	0.932705	1
102672	TRIM65	ENSG00000141569.12	clean	chr17:75891878-75892010:-	27.375	-0.439133	0.555797	-0.790096	0.429472	1
102673	TRIM65	ENSG00000141569.12	clean	chr17:75892185-75892266:-	18.75	-0.401919	0.575328	-0.698591	0.484808	1
102674	TRIM65	ENSG00000141569.12	clean	chr17:75892500-75892754:-	17.125	-0.0484983	0.715882	-0.0677462	0.945988	1
102675	TRIM65	ENSG00000141569.12	clean	chr17:75892850-75896001:-	13.6667	-0.547792	0.905857	-0.604722	0.545364	1
102676	TRIM65	ENSG00000141569.12	clean	chr17:75892850-75896523:-	14.1667	-0.36257	0.875074	-0.41433	0.678632	1
102677	MRPL38	ENSG00000204316.12	clean	chr17:75898986-75899157:-	58.9583	-0.61261	0.568064	-1.07842	0.280848	1
102678	MRPL38	ENSG00000204316.12	clean	chr17:75899294-75899515:-	57.375	-0.303019	1.01097	-0.29973	0.764383	1
102679	MRPL38	ENSG00000204316.12	clean	chr17:75899674-75900307:-	54.5417	0.323223	0.677769	0.476892	0.633439	1
102680	MRPL38	ENSG00000204316.12	clean	chr17:75899674-75900773:-	54.0833	0.307281	0.757216	0.405804	0.684887	1
102681	MRPL38	ENSG00000204316.12	clean	chr17:75900552-75900773:-	0.625	1.32192	3.65454	0.36172	0.717561	NA
102682	MRPL38	ENSG00000204316.12	clean	chr17:75901027-75901200:-	57.5	-0.0386614	1.68506	-0.0229436	0.981695	1
102683	MRPL38	ENSG00000204316.12	clean	chr17:75901273-75901711:-	54.25	-0.442045	0.484989	-0.911454	0.362056	1
102684	MRPL38	ENSG00000204316.12	clean	chr17:75901920-75902019:-	43.625	-3.08233	1.4178	-2.17402	0.0297039	1
102685	MRPL38	ENSG00000204316.12	clean	chr17:75902154-75904539:-	44.4583	-0.904211	0.855363	-1.05711	0.290462	1
102686	MRPL38	ENSG00000204316.12	clean	chr17:75904313-75904539:-	44.4583	-0.610816	0.690439	-0.884678	0.376331	1
102687	MRPL38	ENSG00000204316.12	clean	chr17:75904719-75904808:-	53.25	-0.176877	1.69666	-0.10425	0.916971	1
102688	FBF1	ENSG00000188878.19	clean	chr17:75910806-75912191:-	4.33333	0	1.86327	0	1	NA
102689	FBF1	ENSG00000188878.19	clean	chr17:75912307-75913701:-	6.54167	0	1.76788	0	1	1
102690	FBF1	ENSG00000188878.19	clean	chr17:75913819-75913912:-	3.83333	-0.280106	1.85508	-0.150994	0.879981	NA
102691	FBF1	ENSG00000188878.19	known-exon	chr17:75914050-75914121:-	4.95833	-1.14135	1.39702	-0.816988	0.413935	NA
102692	FBF1	ENSG00000188878.19	clean	chr17:75914295-75914746:-	4.75	-0.108523	1.16832	-0.0928886	0.925992	NA
102693	FBF1	ENSG00000188878.19	clean	chr17:75914932-75915016:-	5.70833	-0.949371	1.80918	-0.524752	0.599756	NA
102694	FBF1	ENSG00000188878.19	clean	chr17:75915139-75917731:-	6.08333	0	1.82577	0	1	NA
102695	FBF1	ENSG00000188878.19	clean	chr17:75917850-75917930:-	4.75	-1.58496	1.59681	-0.992579	0.320915	NA
102696	FBF1	ENSG00000188878.19	clean	chr17:75918070-75918161:-	4.79167	2.16029	1.71439	1.26009	0.207636	NA
102697	FBF1	ENSG00000188878.19	clean	chr17:75918269-75919667:-	3.875	0	1.83554	0	1	NA
102698	FBF1	ENSG00000188878.19	clean	chr17:75919874-75920006:-	5.04167	-1.42645	1.69504	-0.84154	0.400046	NA
102699	FBF1	ENSG00000188878.19	clean	chr17:75920107-75920273:-	4	0.0443947	1.1603	0.0382613	0.969479	NA
102700	FBF1	ENSG00000188878.19	clean	chr17:75920429-75921243:-	6.70833	0	1.77744	0	1	1
102701	FBF1	ENSG00000188878.19	clean	chr17:75921302-75921471:-	6.04167	0.611434	1.8083	0.338127	0.735268	NA
102702	FBF1	ENSG00000188878.19	clean	chr17:75921560-75921944:-	4.375	0	1.84574	0	1	NA
102703	FBF1	ENSG00000188878.19	clean	chr17:75922046-75923185:-	5.04167	0.374395	1.78893	0.209285	0.834226	NA
102704	FBF1	ENSG00000188878.19	clean	chr17:75923638-75925346:-	5.375	0.209454	1.79461	0.116712	0.907088	NA
102705	FBF1	ENSG00000188878.19	clean	chr17:75925446-75926029:-	5	0.521539	1.72892	0.301655	0.762915	NA
102706	FBF1	ENSG00000188878.19	clean	chr17:75926163-75926287:-	4.83333	0	1.83823	0	1	NA
102707	FBF1	ENSG00000188878.19	clean	chr17:75926426-75926757:-	7.375	2.20328	1.30553	1.68765	0.0914778	1
102708	FBF1	ENSG00000188878.19	clean	chr17:75926877-75927454:-	4.29167	0.142019	1.34379	0.105685	0.915832	NA
102709	FBF1	ENSG00000188878.19	clean	chr17:75927532-75928075:-	3.79167	1.89593	1.6229	1.16823	0.242712	NA
102710	FBF1	ENSG00000188878.19	clean	chr17:75928193-75929996:-	3.83333	1.60643	1.69361	0.948523	0.342863	NA
102711	FBF1	ENSG00000188878.19	clean	chr17:75930047-75931228:-	3.41667	0.392317	1.66386	0.235787	0.813598	NA
102712	FBF1	ENSG00000188878.19	clean	chr17:75931289-75932994:-	4.04167	0	1.95508	0	1	NA
102713	FBF1	ENSG00000188878.19	clean	chr17:75933088-75935631:-	5.25	0	1.80626	0	1	NA
102714	FBF1	ENSG00000188878.19	clean	chr17:75933088-75937565:-	6.16667	0	1.79037	0	1	NA
102715	FBF1	ENSG00000188878.19	clean	chr17:75935673-75937565:-	5.5	0	1.81947	0	1	NA
102716	FBF1	ENSG00000188878.19	clean	chr17:75938232-75939817:-	4.875	1.74393	1.61264	1.08141	0.279514	NA
102717	FBF1	ENSG00000188878.19	clean	chr17:75938232-75940847:-	5.29167	0.537656	1.49452	0.359751	0.719034	NA
102718	FBF1	ENSG00000188878.19	clean	chr17:75939882-75940594:-	1.66667	-0.0931062	1.79153	-0.0519703	0.958552	NA
102719	ACOX1	ENSG00000161533.12	known-exon	chr17:75943213-75946706:-	6.08333	0.222392	1.56761	0.141867	0.887185	NA
102720	ACOX1	ENSG00000161533.12	clean	chr17:75946795-75948250:-	16.4167	0.577572	1.62741	0.354903	0.722663	1
102721	ACOX1	ENSG00000161533.12	clean	chr17:75948457-75949216:-	16.0833	-0.219781	1.70957	-0.128559	0.897707	1
102722	ACOX1	ENSG00000161533.12	clean	chr17:75949360-75949494:-	9.25	2.8253	1.47212	1.9192	0.0549584	1
102723	ACOX1	ENSG00000161533.12	clean	chr17:75949600-75949717:-	11.1667	0	1.75963	0	1	1
102724	ACOX1	ENSG00000161533.12	clean	chr17:75949897-75950773:-	14.875	1.2513	1.72949	0.723508	0.469368	1
102725	ACOX1	ENSG00000161533.12	clean	chr17:75950964-75951414:-	14.875	-0.714881	1.71999	-0.415631	0.67768	1
102726	ACOX1	ENSG00000161533.12	clean	chr17:75951577-75953450:-	14.5833	0	1.71375	0	1	1
102727	ACOX1	ENSG00000161533.12	clean	chr17:75953620-75955565:-	13.125	0	1.72274	0	1	1
102728	ACOX1	ENSG00000161533.12	clean	chr17:75955681-75955827:-	13.7083	-0.249027	1.5154	-0.164331	0.86947	1
102729	ACOX1	ENSG00000161533.12	clean	chr17:75955947-75957420:-	13.0833	0	1.7282	0	1	1
102730	ACOX1	ENSG00000161533.12	clean	chr17:75955947-75973624:-	13.0833	0	1.7282	0	1	1
102731	ACOX1	ENSG00000161533.12	clean	chr17:75957566-75960214:-	14.2917	0	1.71785	0	1	1
102732	ACOX1	ENSG00000161533.12	clean	chr17:75957566-75973624:-	14.2917	0	1.71785	0	1	1
102733	ACOX1	ENSG00000161533.12	clean	chr17:75960375-75978533:-	12.8333	0	1.7485	0	1	1
102734	ACOX1	ENSG00000161533.12	clean	chr17:75973785-75978533:-	12.875	0	1.74791	0	1	1
102735	TEN1	ENSG00000257949.7	clean	chr17:75979511-75984580:+	20.2917	0	1.71284	0	1	1
102736	TEN1	ENSG00000257949.7	clean	chr17:75979511-75984891:+	20.2917	0	1.71284	0	1	1
102737	TEN1	ENSG00000257949.7	clean	chr17:75979511-75986186:+	20.7917	0	1.71369	0	1	1
102738	TEN1	ENSG00000257949.7	clean	chr17:75984718-75986186:+	20.7083	-0.961795	1.7135	-0.561305	0.57459	1
102739	TEN1	ENSG00000257949.7	clean	chr17:75985012-75986186:+	20.7083	-0.961795	1.7135	-0.561305	0.57459	1
102740	TEN1	ENSG00000257949.7	clean	chr17:75986284-75991465:+	16.2917	0	1.70865	0	1	1
102741	TEN1	ENSG00000257949.7	clean	chr17:75991577-76000140:+	19.5833	0	1.71096	0	1	1
102742	CDK3	ENSG00000250506.7	clean	chr17:76000967-76001411:+	1	-2.76461	2.82866	-0.977358	0.328392	NA
102743	CDK3	ENSG00000250506.7	clean	chr17:76001951-76002021:+	3.375	0.082463	1.38444	0.0595642	0.952503	NA
102744	CDK3	ENSG00000250506.7	clean	chr17:76002142-76002247:+	2.45833	-1.60642	1.85102	-0.867857	0.385472	NA
102745	CDK3	ENSG00000250506.7	clean	chr17:76002418-76002510:+	2.16667	-1.13694	2.12786	-0.53431	0.593127	NA
102746	CDK3	ENSG00000250506.7	clean	chr17:76002612-76003194:+	3	-1.53336	1.84641	-0.830455	0.406281	NA
102747	CDK3	ENSG00000250506.7	clean	chr17:76003398-76005297:+	3.95833	0	1.84987	0	1	NA
102748	EVPL	ENSG00000167880.7	clean	chr17:76004704-76007059:-	0.0416667	0	8.49378	0	1	NA
102749	EVPL	ENSG00000167880.7	clean	chr17:76010543-76011575:-	4.08333	-3.44025	1.57868	-2.17919	0.0293176	NA
102750	EVPL	ENSG00000167880.7	clean	chr17:76011668-76011771:-	4.25	-0.427419	1.83476	-0.232956	0.815796	NA
102751	EVPL	ENSG00000167880.7	clean	chr17:76011882-76012005:-	3.58333	-0.405402	1.87292	-0.216455	0.828633	NA
102752	EVPL	ENSG00000167880.7	clean	chr17:76012089-76014425:-	4.66667	0	1.85837	0	1	NA
102753	EVPL	ENSG00000167880.7	clean	chr17:76014576-76014915:-	4.54167	0.186414	1.61226	0.115622	0.907952	NA
102754	EVPL	ENSG00000167880.7	clean	chr17:76015109-76015226:-	4.70833	-1.8594	1.61982	-1.14791	0.251006	NA
102755	EVPL	ENSG00000167880.7	clean	chr17:76015365-76015449:-	3.75	-1.2297	1.79434	-0.685319	0.493143	NA
102756	EVPL	ENSG00000167880.7	clean	chr17:76015628-76017738:-	6.41667	0.0845344	1.26308	0.0669271	0.94664	1
102757	EVPL	ENSG00000167880.7	clean	chr17:76017911-76018094:-	5.58333	-1.0614	1.12772	-0.941187	0.346609	NA
102758	EVPL	ENSG00000167880.7	clean	chr17:76018258-76018445:-	3.5	2.08012	1.80196	1.15437	0.24835	NA
102759	EVPL	ENSG00000167880.7	clean	chr17:76018600-76018913:-	4.66667	0.496133	1.84543	0.268844	0.78805	NA
102760	EVPL	ENSG00000167880.7	clean	chr17:76019060-76019527:-	16.1667	0.309577	0.540114	0.573171	0.566529	1
102761	EVPL	ENSG00000167880.7	clean	chr17:76019653-76021467:-	4.16667	-0.610051	1.89981	-0.321112	0.748125	NA
102762	EVPL	ENSG00000167880.7	clean	chr17:76021563-76021673:-	5.29167	0	1.7882	0	1	NA
102763	EVPL	ENSG00000167880.7	clean	chr17:76021781-76021866:-	4.79167	-0.379703	1.04318	-0.363987	0.715868	NA
102764	EVPL	ENSG00000167880.7	clean	chr17:76022028-76022188:-	4.375	0.895934	1.77392	0.505059	0.613517	NA
102765	EVPL	ENSG00000167880.7	clean	chr17:76022227-76022412:-	4.25	0	1.86169	0	1	NA
102766	EVPL	ENSG00000167880.7	clean	chr17:76022538-76023291:-	5.04167	0.0931099	1.60384	0.0580544	0.953705	NA
102767	EVPL	ENSG00000167880.7	clean	chr17:76023418-76023499:-	5.875	0	1.80917	0	1	NA
102768	EVPL	ENSG00000167880.7	clean	chr17:76023654-76024020:-	7.75	1.05889	1.09362	0.968244	0.332923	1
102769	EVPL	ENSG00000167880.7	clean	chr17:76024120-76027100:-	9	2.06586	1.54328	1.33861	0.180697	1
102770	SRP68	ENSG00000167881.15	clean	chr17:76039933-76040418:-	31.1667	0.426059	1.06295	0.400828	0.688547	1
102771	SRP68	ENSG00000167881.15	clean	chr17:76040474-76040902:-	31.4583	-0.528972	0.782931	-0.67563	0.499276	1
102772	SRP68	ENSG00000167881.15	clean	chr17:76040978-76043828:-	21.5833	-0.853512	0.937369	-0.91054	0.362538	1
102773	SRP68	ENSG00000167881.15	clean	chr17:76043958-76045291:-	23	0.447459	1.07494	0.416265	0.677216	1
102774	SRP68	ENSG00000167881.15	clean	chr17:76045386-76046037:-	20.625	0.497499	1.4864	0.334702	0.73785	1
102775	SRP68	ENSG00000167881.15	clean	chr17:76046194-76047905:-	26.7083	-0.464217	1.58879	-0.292183	0.770147	1
102776	SRP68	ENSG00000167881.15	clean	chr17:76047970-76050427:-	26.0417	-0.278533	1.35968	-0.204851	0.837688	1
102777	SRP68	ENSG00000167881.15	clean	chr17:76050526-76053448:-	23.375	0.241888	1.71116	0.141359	0.887586	1
102778	SRP68	ENSG00000167881.15	clean	chr17:76050526-76057402:-	23.5	0.241889	1.4942	0.161885	0.871396	1
102779	SRP68	ENSG00000167881.15	clean	chr17:76057543-76060307:-	20.7083	0.639597	1.70856	0.374348	0.708145	1
102780	SRP68	ENSG00000167881.15	clean	chr17:76060390-76061109:-	17.5417	0.0442005	1.044	0.0423377	0.96623	1
102781	SRP68	ENSG00000167881.15	clean	chr17:76061219-76061491:-	17.0833	-0.283792	1.16717	-0.243146	0.807893	1
102782	SRP68	ENSG00000167881.15	clean	chr17:76061574-76063975:-	13.7083	-0.579421	1.33162	-0.435124	0.663472	1
102783	SRP68	ENSG00000167881.15	clean	chr17:76064171-76067216:-	15.0417	-1.22612	1.6098	-0.761657	0.446265	1
102784	SRP68	ENSG00000167881.15	clean	chr17:76064171-76070377:-	16.25	-1.42541	1.60804	-0.886431	0.375386	1
102785	SRP68	ENSG00000167881.15	clean	chr17:76067330-76070377:-	13.125	-0.789842	1.73429	-0.455427	0.648802	1
102786	SRP68	ENSG00000167881.15	clean	chr17:76067330-76072344:-	13.125	-1.70208	1.62921	-1.04472	0.29615	1
102787	SRP68	ENSG00000167881.15	clean	chr17:76070444-76072307:-	12.9167	-0.756071	1.34141	-0.56364	0.572999	1
102788	GALR2	ENSG00000182687.4	clean	chr17:76075251-76076635:+	0.25	0	8.49378	0	1	NA
102789	ZACN	ENSG00000186919.13	clean	chr17:76079361-76079438:+	0	NA	NA	NA	NA	NA
102790	ZACN	ENSG00000186919.13	clean	chr17:76079563-76079701:+	0	NA	NA	NA	NA	NA
102791	ZACN	ENSG00000186919.13	clean	chr17:76079746-76079887:+	0	NA	NA	NA	NA	NA
102792	ZACN	ENSG00000186919.13	clean	chr17:76079994-76080254:+	0	NA	NA	NA	NA	NA
102793	ZACN	ENSG00000186919.13	clean	chr17:76081402-76081544:+	0	NA	NA	NA	NA	NA
102794	ZACN	ENSG00000186919.13	clean	chr17:76081755-76081881:+	0	NA	NA	NA	NA	NA
102795	ZACN	ENSG00000186919.13	known-exon	chr17:76082049-76082462:+	0	NA	NA	NA	NA	NA
102796	EXOC7	ENSG00000182473.22	clean	chr17:76083750-76084005:-	21.7083	0.0917926	1.70028	0.0539869	0.956946	1
102797	EXOC7	ENSG00000182473.22	clean	chr17:76084139-76084247:-	20.375	0.427637	1.16452	0.36722	0.713455	1
102798	EXOC7	ENSG00000182473.22	clean	chr17:76084139-76084516:-	23.1667	0.82722	1.61121	0.513416	0.60766	1
102799	EXOC7	ENSG00000182473.22	clean	chr17:76084289-76084516:-	21.9167	0.632899	1.62265	0.390039	0.696508	1
102800	EXOC7	ENSG00000182473.22	clean	chr17:76084580-76085313:-	22.7083	0.500481	0.698497	0.716512	0.473675	1
102801	EXOC7	ENSG00000182473.22	clean	chr17:76085409-76085676:-	18.9167	-1.04531	1.59538	-0.65521	0.512332	1
102802	EXOC7	ENSG00000182473.22	clean	chr17:76085797-76086079:-	13	0.331708	1.12709	0.294304	0.768526	1
102803	EXOC7	ENSG00000182473.22	clean	chr17:76085797-76087653:-	15.5417	1.31097	1.49804	0.875122	0.381507	1
102804	EXOC7	ENSG00000182473.22	clean	chr17:76086145-76086853:-	14.5833	0.653572	1.61709	0.404166	0.68609	1
102805	EXOC7	ENSG00000182473.22	clean	chr17:76086145-76087653:-	14.875	1.23853	1.50591	0.822448	0.410822	1
102806	EXOC7	ENSG00000182473.22	clean	chr17:76086892-76087653:-	14.875	1.23853	1.50591	0.822448	0.410822	1
102807	EXOC7	ENSG00000182473.22	clean	chr17:76087720-76088059:-	18	-0.0585082	0.901804	-0.0648791	0.94827	1
102808	EXOC7	ENSG00000182473.22	clean	chr17:76088122-76088463:-	24.5833	0.198341	0.811536	0.244402	0.80692	1
102809	EXOC7	ENSG00000182473.22	clean	chr17:76088562-76088770:-	21.7917	1.9543	1.59856	1.22254	0.221505	1
102810	EXOC7	ENSG00000182473.22	clean	chr17:76088923-76089174:-	15.75	1.87194	1.60907	1.16337	0.244679	1
102811	EXOC7	ENSG00000182473.22	clean	chr17:76089320-76090328:-	24	1.94675	1.20968	1.60931	0.10755	1
102812	EXOC7	ENSG00000182473.22	clean	chr17:76089320-76091142:-	24.25	0.402437	0.941682	0.42736	0.669117	1
102813	EXOC7	ENSG00000182473.22	clean	chr17:76089320-76094413:-	25.5417	-0.189505	0.934012	-0.202893	0.839218	1
102814	EXOC7	ENSG00000182473.22	clean	chr17:76090397-76091142:-	10.5417	-0.0577152	0.905273	-0.0637545	0.949166	1
102815	EXOC7	ENSG00000182473.22	clean	chr17:76090397-76094413:-	24.625	-0.678071	0.892351	-0.75987	0.447332	1
102816	EXOC7	ENSG00000182473.22	clean	chr17:76091235-76094413:-	24.625	-0.415037	0.85304	-0.486538	0.626586	1
102817	EXOC7	ENSG00000182473.22	clean	chr17:76094581-76097795:-	25.75	0	1.70245	0	1	1
102818	EXOC7	ENSG00000182473.22	clean	chr17:76098018-76101270:-	23.1667	0	1.69782	0	1	1
102819	EXOC7	ENSG00000182473.22	clean	chr17:76101376-76101678:-	23.875	0.924563	1.7094	0.540871	0.588597	1
102820	EXOC7	ENSG00000182473.22	clean	chr17:76101376-76103083:-	24.0417	-0.933165	1.60406	-0.581752	0.560734	1
102821	EXOC7	ENSG00000182473.22	clean	chr17:76101863-76103083:-	15.8333	-0.597409	1.6172	-0.369409	0.711823	1
102822	EXOC7	ENSG00000182473.22	clean	chr17:76101863-76103360:-	15.875	0.298523	1.50584	0.198244	0.842854	1
102823	EXOC7	ENSG00000182473.22	clean	chr17:76103677-76120330:-	0.125	0	8.45287	0	1	NA
102824	EXOC7	ENSG00000182473.22	clean	chr17:76120454-76120863:-	0.0416667	0	8.49378	0	1	NA
102825	EXOC7	ENSG00000182473.22	clean	chr17:76120978-76121427:-	0	NA	NA	NA	NA	NA
102826	FOXJ1	ENSG00000129654.8	clean	chr17:76138120-76139897:-	0	NA	NA	NA	NA	NA
102827	FOXJ1	ENSG00000129654.8	clean	chr17:76140564-76141113:-	0	NA	NA	NA	NA	NA
102828	RNF157	ENSG00000141576.16	known-exon	chr17:76142846-76144662:-	0	NA	NA	NA	NA	NA
102829	RNF157	ENSG00000141576.16	clean	chr17:76145353-76147268:-	0.125	0	8.49378	0	1	NA
102830	RNF157	ENSG00000141576.16	clean	chr17:76145353-76152354:-	0.125	0	8.49378	0	1	NA
102831	RNF157	ENSG00000141576.16	clean	chr17:76147309-76152354:-	0.125	0	8.49378	0	1	NA
102832	RNF157	ENSG00000141576.16	clean	chr17:76152465-76154279:-	0.125	0	8.49378	0	1	NA
102833	RNF157	ENSG00000141576.16	clean	chr17:76154328-76155251:-	0.0416667	0	8.49378	0	1	NA
102834	RNF157	ENSG00000141576.16	clean	chr17:76154328-76155561:-	0.0416667	0	8.49378	0	1	NA
102835	RNF157	ENSG00000141576.16	clean	chr17:76155317-76155561:-	0	NA	NA	NA	NA	NA
102836	RNF157	ENSG00000141576.16	clean	chr17:76155734-76156209:-	0.0416667	0	8.49378	0	1	NA
102837	RNF157	ENSG00000141576.16	clean	chr17:76156321-76158392:-	0	NA	NA	NA	NA	NA
102838	RNF157	ENSG00000141576.16	clean	chr17:76158501-76159334:-	0.0416667	0	8.49378	0	1	NA
102839	RNF157	ENSG00000141576.16	clean	chr17:76159573-76161534:-	0.125	0	8.45287	0	1	NA
102840	RNF157	ENSG00000141576.16	clean	chr17:76161647-76161842:-	0.0416667	0	8.49378	0	1	NA
102841	RNF157	ENSG00000141576.16	clean	chr17:76162002-76162551:-	0.0416667	0	8.49378	0	1	NA
102842	RNF157	ENSG00000141576.16	clean	chr17:76164795-76165501:-	0.0833333	0	8.47335	0	1	NA
102843	RNF157	ENSG00000141576.16	clean	chr17:76165545-76166460:-	0.0833333	0	8.47335	0	1	NA
102844	RNF157	ENSG00000141576.16	clean	chr17:76166527-76167008:-	0.0416667	0	8.49378	0	1	NA
102845	RNF157	ENSG00000141576.16	clean	chr17:76167126-76167650:-	0.0833333	0	8.49378	0	1	NA
102846	RNF157	ENSG00000141576.16	clean	chr17:76167797-76173701:-	0.0416667	0	8.49378	0	1	NA
102847	RNF157	ENSG00000141576.16	clean	chr17:76173790-76212363:-	0.0416667	0	8.49378	0	1	NA
102848	RNF157	ENSG00000141576.16	clean	chr17:76212482-76240152:-	0	NA	NA	NA	NA	NA
102849	UBALD2	ENSG00000185262.9	clean	chr17:76265969-76270193:+	26.9167	1.40814	1.49908	0.939331	0.347561	1
102850	QRICH2	ENSG00000129646.14	clean	chr17:76274243-76275818:-	2.79167	-0.0931081	1.50852	-0.0617216	0.950785	NA
102851	QRICH2	ENSG00000129646.14	clean	chr17:76275947-76276679:-	2.91667	0	2.04745	0	1	NA
102852	QRICH2	ENSG00000129646.14	clean	chr17:76276767-76277162:-	2.33333	2.99998	2.08599	1.43816	0.15039	NA
102853	QRICH2	ENSG00000129646.14	clean	chr17:76276767-76277988:-	2.45833	0.803734	2.09035	0.384498	0.70061	NA
102854	QRICH2	ENSG00000129646.14	clean	chr17:76276705-76280286:-	2.625	0	1.99341	0	1	NA
102855	QRICH2	ENSG00000129646.14	clean	chr17:76277310-76277988:-	1.875	-0.372305	2.23899	-0.166282	0.867935	NA
102856	QRICH2	ENSG00000129646.14	clean	chr17:76278189-76279040:-	2.16667	0.623163	2.14283	0.290812	0.771195	NA
102857	QRICH2	ENSG00000129646.14	clean	chr17:76279142-76279362:-	2.54167	4.29068	1.898	2.26063	0.023782	NA
102858	QRICH2	ENSG00000129646.14	clean	chr17:76279428-76280032:-	3.45833	0	1.9165	0	1	NA
102859	QRICH2	ENSG00000129646.14	clean	chr17:76280154-76280286:-	2.75	-0.535801	1.87789	-0.28532	0.775399	NA
102860	QRICH2	ENSG00000129646.14	clean	chr17:76280451-76280653:-	2.58333	-1.2585	1.70947	-0.736195	0.461612	NA
102861	QRICH2	ENSG00000129646.14	clean	chr17:76280728-76280830:-	1.875	1.26303	2.26569	0.557459	0.577214	NA
102862	QRICH2	ENSG00000129646.14	clean	chr17:76280953-76281863:-	1.70833	0.775167	2.31579	0.334731	0.737828	NA
102863	QRICH2	ENSG00000129646.14	clean	chr17:76282115-76287191:-	1.875	0.964197	2.37629	0.405757	0.684921	NA
102864	QRICH2	ENSG00000129646.14	clean	chr17:76287306-76287799:-	4	-0.258503	1.58649	-0.16294	0.870565	NA
102865	QRICH2	ENSG00000129646.14	clean	chr17:76287897-76289991:-	3.58333	0	1.93368	0	1	NA
102866	QRICH2	ENSG00000129646.14	clean	chr17:76290077-76291014:-	3	2.10405	1.97844	1.06349	0.287558	NA
102867	QRICH2	ENSG00000129646.14	clean	chr17:76294021-76304414:-	2.58333	-0.940193	1.88273	-0.499377	0.617514	NA
102868	QRICH2	ENSG00000129646.14	clean	chr17:76304525-76304881:-	1.91667	1.66295	2.08641	0.797039	0.425428	NA
102869	QRICH2	ENSG00000129646.14	clean	chr17:76304941-76307464:-	1.54167	0.263016	2.31155	0.113783	0.90941	NA
102870	PRPSAP1	ENSG00000161542.17	clean	chr17:76311700-76312869:-	16.125	-2.60163	1.61824	-1.60769	0.107904	1
102871	PRPSAP1	ENSG00000161542.17	clean	chr17:76313016-76313198:-	18.75	-0.112591	0.690629	-0.163027	0.870497	1
102872	PRPSAP1	ENSG00000161542.17	clean	chr17:76313891-76328716:-	19.8333	0	1.70158	0	1	1
102873	PRPSAP1	ENSG00000161542.17	clean	chr17:76328862-76330042:-	15.0833	0.769384	1.28462	0.598917	0.549228	1
102874	PRPSAP1	ENSG00000161542.17	clean	chr17:76330098-76330550:-	13.0417	0.857393	1.33088	0.644228	0.519428	1
102875	PRPSAP1	ENSG00000161542.17	clean	chr17:76330666-76332262:-	14.4167	0.505888	1.32895	0.380669	0.703449	1
102876	PRPSAP1	ENSG00000161542.17	clean	chr17:76332435-76344670:-	14.125	0	1.73597	0	1	1
102877	PRPSAP1	ENSG00000161542.17	clean	chr17:76344737-76348528:-	10.625	0	1.7509	0	1	1
102878	PRPSAP1	ENSG00000161542.17	clean	chr17:76348581-76353060:-	9.875	0	1.74553	0	1	1
102879	PRPSAP1	ENSG00000161542.17	clean	chr17:76348581-76353533:-	9.875	0	1.74553	0	1	1
102880	PRPSAP1	ENSG00000161542.17	clean	chr17:76348581-76354116:-	9.875	0	1.74553	0	1	1
102881	PRPSAP1	ENSG00000161542.17	clean	chr17:76348581-76354842:-	9.875	0	1.74553	0	1	1
102882	PRPSAP1	ENSG00000161542.17	clean	chr17:76348581-76383845:-	9.875	0	1.74553	0	1	1
102883	SPHK1	ENSG00000176170.13	clean	chr17:76376812-76377303:+	0	NA	NA	NA	NA	NA
102884	SPHK1	ENSG00000176170.13	clean	chr17:76376812-76379386:+	0	NA	NA	NA	NA	NA
102885	SPHK1	ENSG00000176170.13	clean	chr17:76377404-76385450:+	7.83333	0	1.74245	0	1	1
102886	SPHK1	ENSG00000176170.13	clean	chr17:76379727-76381536:+	0	NA	NA	NA	NA	NA
102887	SPHK1	ENSG00000176170.13	clean	chr17:76381658-76385450:+	7.83333	0	1.74245	0	1	1
102888	SPHK1	ENSG00000176170.13	clean	chr17:76381978-76385450:+	7.83333	0	1.74245	0	1	1
102889	SPHK1	ENSG00000176170.13	clean	chr17:76385654-76385942:+	5.95833	0.427111	0.928639	0.459932	0.645565	NA
102890	SPHK1	ENSG00000176170.13	clean	chr17:76386137-76386220:+	10.25	0	1.72569	0	1	1
102891	SPHK1	ENSG00000176170.13	clean	chr17:76386315-76386392:+	14.0417	0.994981	0.959211	1.03729	0.2996	1
102892	SPHK1	ENSG00000176170.13	clean	chr17:76386508-76386805:+	10.875	0.999997	1.28861	0.776028	0.437732	1
102893	UBE2O	ENSG00000175931.13	clean	chr17:76391613-76391755:-	14.2917	1.37964	1.26671	1.08915	0.276087	1
102894	UBE2O	ENSG00000175931.13	clean	chr17:76391813-76391909:-	11.9167	0.137502	1.12169	0.122586	0.902435	1
102895	UBE2O	ENSG00000175931.13	clean	chr17:76392113-76395724:-	12.25	-2.37022	0.765735	-3.09535	0.00196578	0.466424
102896	UBE2O	ENSG00000175931.13	clean	chr17:76395861-76396127:-	8.20833	-1.926	0.936269	-2.0571	0.0396767	1
102897	UBE2O	ENSG00000175931.13	clean	chr17:76396821-76397798:-	15.7917	-0.141554	1.14055	-0.12411	0.901228	1
102898	UBE2O	ENSG00000175931.13	clean	chr17:76397888-76398254:-	17.375	2.62711	1.50638	1.74399	0.0811611	1
102899	UBE2O	ENSG00000175931.13	clean	chr17:76398383-76398471:-	17.625	1.5013	1.43335	1.0474	0.294914	1
102900	UBE2O	ENSG00000175931.13	clean	chr17:76398584-76398836:-	15.9583	1.55667	1.25001	1.24533	0.213012	1
102901	UBE2O	ENSG00000175931.13	clean	chr17:76398991-76399307:-	14.5	1.44487	0.913121	1.58234	0.113571	1
102902	UBE2O	ENSG00000175931.13	clean	chr17:76398991-76399448:-	14.3333	1.57415	0.986382	1.59589	0.110514	1
102903	UBE2O	ENSG00000175931.13	clean	chr17:76399921-76400146:-	14.4167	1.6368	0.940768	1.73986	0.0818845	1
102904	UBE2O	ENSG00000175931.13	clean	chr17:76400297-76400440:-	9.375	2.33578	1.65005	1.41558	0.156899	1
102905	UBE2O	ENSG00000175931.13	clean	chr17:76400550-76401010:-	13.4167	-0.372601	1.20571	-0.309031	0.757298	1
102906	UBE2O	ENSG00000175931.13	clean	chr17:76401154-76402063:-	11.375	2.55771	1.44419	1.77104	0.0765546	1
102907	UBE2O	ENSG00000175931.13	clean	chr17:76402127-76402601:-	13.5417	0.368645	1.26454	0.291525	0.77065	1
102908	UBE2O	ENSG00000175931.13	clean	chr17:76402699-76405205:-	13.125	0	1.71797	0	1	1
102909	UBE2O	ENSG00000175931.13	clean	chr17:76405316-76405512:-	9.29167	-1.52588	1.66576	-0.91603	0.359651	1
102910	UBE2O	ENSG00000175931.13	clean	chr17:76405572-76452724:-	10.7917	-0.424139	1.73164	-0.244935	0.806507	1
102911	AANAT	ENSG00000129673.9	clean	chr17:76453782-76459246:+	0	NA	NA	NA	NA	NA
102912	AANAT	ENSG00000129673.9	clean	chr17:76459366-76462315:+	0	NA	NA	NA	NA	NA
102913	AANAT	ENSG00000129673.9	clean	chr17:76462480-76465882:+	0	NA	NA	NA	NA	NA
102914	AANAT	ENSG00000129673.9	clean	chr17:76466232-76468671:+	0.125	0	8.49378	0	1	NA
102915	AANAT	ENSG00000129673.9	clean	chr17:76467727-76468671:+	0.125	0	8.49378	0	1	NA
102916	AANAT	ENSG00000129673.9	clean	chr17:76468909-76469172:+	0.0416667	0	8.49378	0	1	NA
102917	AANAT	ENSG00000129673.9	clean	chr17:76469327-76469664:+	0.0833333	0	8.49378	0	1	NA
102918	RHBDF2	ENSG00000129667.12	clean	chr17:76472052-76472685:-	3.45833	0.903535	1.83638	0.492018	0.622706	NA
102919	RHBDF2	ENSG00000129667.12	clean	chr17:76472839-76473004:-	3.04167	-1.54676	1.94	-0.797296	0.425279	NA
102920	RHBDF2	ENSG00000129667.12	clean	chr17:76473105-76473251:-	4.83333	-1.15729	1.74878	-0.661771	0.508118	NA
102921	RHBDF2	ENSG00000129667.12	clean	chr17:76473327-76473647:-	3.91667	-0.807352	1.56978	-0.514308	0.607037	NA
102922	RHBDF2	ENSG00000129667.12	clean	chr17:76473742-76473838:-	6.375	1.96352	1.60294	1.22495	0.220595	NA
102923	RHBDF2	ENSG00000129667.12	clean	chr17:76473902-76474032:-	3.66667	0	1.85211	0	1	NA
102924	RHBDF2	ENSG00000129667.12	clean	chr17:76474142-76474372:-	6.16667	-1.2513	1.77203	-0.706138	0.480102	NA
102925	RHBDF2	ENSG00000129667.12	clean	chr17:76474534-76474729:-	5.83333	-2.59469	1.69941	-1.52682	0.126806	NA
102926	RHBDF2	ENSG00000129667.12	clean	chr17:76474804-76475029:-	3.375	0	1.90547	0	1	NA
102927	RHBDF2	ENSG00000129667.12	clean	chr17:76475141-76476829:-	4.04167	0	1.94646	0	1	NA
102928	RHBDF2	ENSG00000129667.12	clean	chr17:76477024-76477179:-	5.04167	-3.28824	1.53291	-2.14509	0.0319454	NA
102929	RHBDF2	ENSG00000129667.12	clean	chr17:76477298-76477656:-	4.375	-0.476436	1.84308	-0.2585	0.796021	NA
102930	RHBDF2	ENSG00000129667.12	clean	chr17:76477785-76478805:-	3.45833	0.584961	1.65208	0.354075	0.723283	NA
102931	RHBDF2	ENSG00000129667.12	clean	chr17:76479009-76479081:-	5.29167	-1.17508	1.12487	-1.04464	0.296191	NA
102932	RHBDF2	ENSG00000129667.12	clean	chr17:76479277-76479732:-	4.375	0.415037	1.35077	0.307261	0.758645	NA
102933	RHBDF2	ENSG00000129667.12	clean	chr17:76479277-76481374:-	5.91667	-3.11511	1.56295	-1.9931	0.0462502	NA
102934	RHBDF2	ENSG00000129667.12	clean	chr17:76479854-76481374:-	5.66667	-2.62326	1.67767	-1.56363	0.117904	NA
102935	RHBDF2	ENSG00000129667.12	clean	chr17:76481545-76487711:-	6.04167	0.608159	1.78055	0.341557	0.732685	NA
102936	RHBDF2	ENSG00000129667.12	clean	chr17:76487909-76493061:-	4.54167	-2.2895	1.30438	-1.75524	0.0792176	NA
102937	RHBDF2	ENSG00000129667.12	clean	chr17:76487851-76501352:-	4.91667	-1.80735	1.11179	-1.62562	0.10403	NA
102938	RHBDF2	ENSG00000129667.12	clean	chr17:76487909-76501458:-	5.08333	-1.96758	1.06554	-1.84655	0.0648122	NA
102939	CYGB	ENSG00000161544.10	clean	chr17:76528611-76528706:-	0.375	0	7.66011	0	1	NA
102940	CYGB	ENSG00000161544.10	clean	chr17:76528611-76530978:-	0.333333	0	8.42204	0	1	NA
102941	CYGB	ENSG00000161544.10	clean	chr17:76528611-76531459:-	0.333333	0	8.42204	0	1	NA
102942	PRCD	ENSG00000214140.11	clean	chr17:76527833-76540504:+	0.166667	0	8.49378	0	1	NA
102943	CYGB	ENSG00000161544.10	clean	chr17:76531142-76531459:-	0.0833333	0	8.49378	0	1	NA
102944	CYGB	ENSG00000161544.10	clean	chr17:76531691-76531875:-	0.375	0	6.91736	0	1	NA
102945	CYGB	ENSG00000161544.10	clean	chr17:76531691-76537399:-	0.375	0	6.91736	0	1	NA
102946	CYGB	ENSG00000161544.10	clean	chr17:76531691-76550861:-	0.375	0	6.91736	0	1	NA
102947	PRCD	ENSG00000214140.11	clean	chr17:76538507-76540504:+	0.166667	0	8.49378	0	1	NA
102948	PRCD	ENSG00000214140.11	clean	chr17:76540215-76540504:+	0.166667	0	8.49378	0	1	NA
102949	PRCD	ENSG00000214140.11	clean	chr17:76540573-76542552:+	0.125	0	8.49378	0	1	NA
102950	PRCD	ENSG00000214140.11	clean	chr17:76540573-76543028:+	0.166667	0	8.49378	0	1	NA
102951	PRCD	ENSG00000214140.11	clean	chr17:76542633-76543028:+	0.166667	0	8.49378	0	1	NA
102952	PRCD	ENSG00000214140.11	known-exon	chr17:76543932-76544231:+	0.0416667	0	8.49378	0	1	NA
102953	PRCD	ENSG00000214140.11	known-exon	chr17:76545636-76545895:+	0	NA	NA	NA	NA	NA
102954	PRCD	ENSG00000214140.11	clean	chr17:76547372-76553108:+	0.125	0	8.47335	0	1	NA
102955	AC015802.6	ENSG00000284526.1	clean	chr17:76566271-76567452:-	0.166667	0	8.47335	0	1	NA
102956	ST6GALNAC2	ENSG00000070731.11	known-exon	chr17:76567552-76568712:-	0.333333	0	8.22971	0	1	NA
102957	ST6GALNAC2	ENSG00000070731.11	clean	chr17:76570668-76572636:-	0.333333	0	8.43233	0	1	NA
102958	ST6GALNAC2	ENSG00000070731.11	clean	chr17:76570923-76572636:-	0.333333	0	8.43233	0	1	NA
102959	ST6GALNAC2	ENSG00000070731.11	clean	chr17:76572775-76573194:-	0.375	0	8.40923	0	1	NA
102960	ST6GALNAC2	ENSG00000070731.11	clean	chr17:76573299-76574364:-	0.375	0	8.43233	0	1	NA
102961	ST6GALNAC2	ENSG00000070731.11	clean	chr17:76574539-76578755:-	0.333333	0	7.41866	0	1	NA
102962	ST6GALNAC2	ENSG00000070731.11	clean	chr17:76578816-76585683:-	0.291667	0	8.43233	0	1	NA
102963	ST6GALNAC2	ENSG00000070731.11	clean	chr17:76578816-76586868:-	0.291667	0	8.43233	0	1	NA
102964	ST6GALNAC1	ENSG00000070526.15	clean	chr17:76625527-76625818:-	0.0416667	0	8.49378	0	1	NA
102965	ST6GALNAC1	ENSG00000070526.15	clean	chr17:76625918-76626005:-	0	NA	NA	NA	NA	NA
102966	ST6GALNAC1	ENSG00000070526.15	clean	chr17:76626095-76626288:-	0	NA	NA	NA	NA	NA
102967	ST6GALNAC1	ENSG00000070526.15	clean	chr17:76626392-76626650:-	0.125	0	8.45286	0	1	NA
102968	ST6GALNAC1	ENSG00000070526.15	clean	chr17:76626392-76627066:-	0.125	0	8.45286	0	1	NA
102969	ST6GALNAC1	ENSG00000070526.15	clean	chr17:76626789-76627066:-	0	NA	NA	NA	NA	NA
102970	ST6GALNAC1	ENSG00000070526.15	clean	chr17:76627238-76627414:-	0.0416667	0	8.49378	0	1	NA
102971	ST6GALNAC1	ENSG00000070526.15	clean	chr17:76627583-76629011:-	0.0416667	0	8.49378	0	1	NA
102972	ST6GALNAC1	ENSG00000070526.15	clean	chr17:76629711-76643507:-	0.0416667	0	8.49378	0	1	NA
102973	ST6GALNAC1	ENSG00000070526.15	clean	chr17:76633815-76643507:-	0.0416667	0	8.49378	0	1	NA
102974	ST6GALNAC1	ENSG00000070526.15	clean	chr17:76637736-76643507:-	0.0416667	0	8.49378	0	1	NA
102975	MXRA7	ENSG00000182534.13	clean	chr17:76677702-76685071:-	63.8333	-0.306266	1.09652	-0.279307	0.780009	1
102976	MXRA7	ENSG00000182534.13	clean	chr17:76680879-76683846:-	50.4583	-1.00529	0.835683	-1.20296	0.228991	1
102977	MXRA7	ENSG00000182534.13	clean	chr17:76680879-76685071:-	64.2083	-0.365159	0.876275	-0.416717	0.676885	1
102978	MXRA7	ENSG00000182534.13	clean	chr17:76683927-76685071:-	64.0417	-0.557803	0.897583	-0.621451	0.534303	1
102979	MXRA7	ENSG00000182534.13	clean	chr17:76685165-76688112:-	76.2917	-0.0899341	1.69084	-0.0531889	0.957581	1
102980	MXRA7	ENSG00000182534.13	known-exon	chr17:76688176-76688669:-	31.1667	-1.01655	1.70197	-0.597279	0.550321	1
102981	MXRA7	ENSG00000182534.13	clean	chr17:76688176-76709497:-	31.0417	-1.97834	1.7023	-1.16216	0.245169	1
102982	MXRA7	ENSG00000182534.13	clean	chr17:76688176-76710604:-	31.125	-1.98382	1.70258	-1.16519	0.243943	1
102983	JMJD6	ENSG00000070495.14	clean	chr17:76716722-76718732:-	1.33333	-3.27275	2.17019	-1.50805	0.131542	NA
102984	JMJD6	ENSG00000070495.14	clean	chr17:76718860-76720359:-	38.8333	0.398291	0.7455	0.53426	0.593162	1
102985	JMJD6	ENSG00000070495.14	clean	chr17:76718860-76721797:-	40.125	1.97629e-07	0.649461	3.04296e-07	1	1
102986	JMJD6	ENSG00000070495.14	clean	chr17:76720498-76721262:-	37.3333	-0.241294	0.57412	-0.420285	0.674277	1
102987	JMJD6	ENSG00000070495.14	clean	chr17:76720498-76721797:-	37.875	-0.31803	0.557867	-0.570082	0.568622	1
102988	JMJD6	ENSG00000070495.14	clean	chr17:76721356-76721797:-	37.7083	-0.472596	0.533641	-0.885608	0.375829	1
102989	JMJD6	ENSG00000070495.14	clean	chr17:76721933-76723771:-	33.3333	0.282587	0.727405	0.388487	0.697656	1
102990	JMJD6	ENSG00000070495.14	clean	chr17:76724058-76725466:-	33.9583	0.321928	1.02968	0.312649	0.754547	1
102991	JMJD6	ENSG00000070495.14	clean	chr17:76725855-76726346:-	40.7917	-0.226169	0.68102	-0.332103	0.739811	1
102992	METTL23	ENSG00000181038.13	known-exon	chr17:76726879-76726969:+	33	0.718951	0.43376	1.65748	0.0974217	1
102993	METTL23	ENSG00000181038.13	clean	chr17:76726879-76729689:+	21.25	1.1246	0.69363	1.62133	0.104948	1
102994	METTL23	ENSG00000181038.13	clean	chr17:76726879-76732977:+	46.25	0.54157	0.701568	0.771942	0.440149	1
102995	METTL23	ENSG00000181038.13	clean	chr17:76727178-76733292:+	46.5833	0.289506	0.703868	0.411308	0.680847	1
102996	METTL23	ENSG00000181038.13	clean	chr17:76729794-76732977:+	45.9583	0.614633	0.77516	0.792912	0.427829	1
102997	METTL23	ENSG00000181038.13	clean	chr17:76733215-76733292:+	50.9583	-0.510377	0.485063	-1.05219	0.292713	1
102998	METTL23	ENSG00000181038.13	known-exon	chr17:76733377-76733520:+	54.3333	-0.951688	0.58235	-1.63422	0.102213	1
102999	SRSF2	ENSG00000161547.16	known-exon	chr17:76735158-76736153:-	240.083	-0.133328	0.255686	-0.52145	0.602053	1
103000	MFSD11	ENSG00000092931.11	known-exon	chr17:76736028-76736189:+	0.125	0	8.49378	0	1	NA
103001	SRSF2	ENSG00000161547.16	clean	chr17:76736464-76736798:-	173.375	0.231166	0.47729	0.484331	0.628151	1
103002	MFSD11	ENSG00000092931.11	known-exon	chr17:76738165-76738281:+	12.625	-0.194942	0.596908	-0.326586	0.743981	1
103003	MFSD11	ENSG00000092931.11	clean	chr17:76738448-76738937:+	9.125	-0.670691	1.05837	-0.633701	0.526276	1
103004	MFSD11	ENSG00000092931.11	clean	chr17:76738993-76740956:+	8.08333	0	1.79339	0	1	1
103005	MFSD11	ENSG00000092931.11	clean	chr17:76741064-76741968:+	9.20833	-0.871841	1.41609	-0.615666	0.538115	1
103006	MFSD11	ENSG00000092931.11	clean	chr17:76742048-76742176:+	6.95833	2.17966	1.67067	1.30466	0.192008	1
103007	MFSD11	ENSG00000092931.11	clean	chr17:76742048-76744321:+	7.66667	0	1.7567	0	1	1
103008	MFSD11	ENSG00000092931.11	clean	chr17:76742273-76743397:+	5.75	0.775383	1.7941	0.432184	0.665608	NA
103009	MFSD11	ENSG00000092931.11	clean	chr17:76743456-76744321:+	6.41667	-1.32721	1.68981	-0.785421	0.432207	1
103010	MFSD11	ENSG00000092931.11	clean	chr17:76744466-76754046:+	9.58333	-0.0857294	1.53581	-0.0558204	0.955485	1
103011	MFSD11	ENSG00000092931.11	clean	chr17:76748061-76754046:+	9	0.866186	1.65677	0.522816	0.601103	1
103012	MFSD11	ENSG00000092931.11	clean	chr17:76754087-76767385:+	7.45833	0	1.79876	0	1	1
103013	MFSD11	ENSG00000092931.11	clean	chr17:76767451-76769745:+	6.375	0	1.79078	0	1	NA
103014	MFSD11	ENSG00000092931.11	clean	chr17:76769871-76774996:+	7.58333	0	1.75516	0	1	1
103015	MFSD11	ENSG00000092931.11	clean	chr17:76773351-76774996:+	7.58333	0	1.75516	0	1	1
103016	MFSD11	ENSG00000092931.11	clean	chr17:76775171-76776405:+	5.79167	1.51434	1.79311	0.84453	0.398373	NA
103017	MFSD11	ENSG00000092931.11	clean	chr17:76776541-76778187:+	7.16667	-1.2806	1.71882	-0.745043	0.456246	1
103018	MGAT5B	ENSG00000167889.12	clean	chr17:76869097-76872850:+	9.83333	-1.09233	1.52056	-0.718372	0.472528	1
103019	MGAT5B	ENSG00000167889.12	clean	chr17:76872963-76882150:+	11.5417	-1.08313	1.54006	-0.703307	0.481865	1
103020	MGAT5B	ENSG00000167889.12	clean	chr17:76882298-76902554:+	10.5	-2.60775	1.52891	-1.70563	0.0880771	1
103021	MGAT5B	ENSG00000167889.12	clean	chr17:76902670-76903302:+	13.4167	1.38333	1.12276	1.23207	0.217922	1
103022	MGAT5B	ENSG00000167889.12	clean	chr17:76903376-76904251:+	14.0833	-0.189324	0.617038	-0.306827	0.758975	1
103023	MGAT5B	ENSG00000167889.12	clean	chr17:76904422-76905168:+	13.3333	0.416994	0.73662	0.566091	0.571332	1
103024	MGAT5B	ENSG00000167889.12	clean	chr17:76905333-76906017:+	9.79167	-1.11548	0.981143	-1.13691	0.255574	1
103025	MGAT5B	ENSG00000167889.12	clean	chr17:76906187-76913668:+	12.5417	-0.430142	1.14665	-0.375129	0.707564	1
103026	MGAT5B	ENSG00000167889.12	clean	chr17:76906187-76924965:+	12.5417	-0.167108	1.17544	-0.142167	0.886948	1
103027	MGAT5B	ENSG00000167889.12	clean	chr17:76924423-76924965:+	11.5833	0.161752	1.22179	0.13239	0.894676	1
103028	MGAT5B	ENSG00000167889.12	clean	chr17:76925097-76926596:+	8.20833	0	1.75177	0	1	1
103029	MGAT5B	ENSG00000167889.12	clean	chr17:76926730-76932644:+	10.3333	0.0269681	1.21936	0.0221167	0.982355	1
103030	MGAT5B	ENSG00000167889.12	clean	chr17:76932775-76933291:+	6.54167	-2.10565	1.67629	-1.25614	0.209064	1
103031	MGAT5B	ENSG00000167889.12	clean	chr17:76932775-76937987:+	8.70833	-0.843959	1.74591	-0.483392	0.628818	1
103032	MGAT5B	ENSG00000167889.12	clean	chr17:76933297-76937987:+	8.66667	-0.843959	1.74651	-0.483225	0.628936	1
103033	MGAT5B	ENSG00000167889.12	clean	chr17:76938143-76940401:+	7.91667	-2.46868	1.52954	-1.614	0.106527	1
103034	MGAT5B	ENSG00000167889.12	clean	chr17:76940548-76940731:+	10.0833	-0.0227196	1.75608	-0.0129376	0.989678	1
103035	MGAT5B	ENSG00000167889.12	clean	chr17:76940848-76946375:+	10.2083	-0.340074	1.12412	-0.302525	0.762252	1
103036	MGAT5B	ENSG00000167889.12	clean	chr17:76944262-76946375:+	10.1667	-0.340074	1.1236	-0.302665	0.762146	1
103037	MGAT5B	ENSG00000167889.12	clean	chr17:76946450-76947829:+	11.0417	-0.120629	0.909959	-0.132565	0.894537	1
103038	MGAT5B	ENSG00000167889.12	clean	chr17:76948086-76948639:+	11	-0.314107	1.12601	-0.278955	0.780279	1
103039	SEC14L1	ENSG00000129657.16	known-exon	chr17:77088949-77089152:+	14.9167	-0.627747	0.682353	-0.919973	0.357587	1
103040	SEC14L1	ENSG00000129657.16	clean	chr17:77089271-77093243:+	8.08333	-0.278482	0.798609	-0.348709	0.727308	1
103041	SEC14L1	ENSG00000129657.16	clean	chr17:77089271-77142645:+	14.0833	-2.12362	1.61249	-1.31698	0.187845	1
103042	SEC14L1	ENSG00000129657.16	clean	chr17:77093347-77142645:+	13.9583	0	1.7175	0	1	1
103043	SEC14L1	ENSG00000129657.16	clean	chr17:77128103-77142649:+	0.25	0	8.47335	0	1	NA
103044	SEC14L1	ENSG00000129657.16	clean	chr17:77130191-77142645:+	13.9583	0	1.7175	0	1	1
103045	SEC14L1	ENSG00000129657.16	clean	chr17:77141054-77142645:+	13.9583	0	1.7175	0	1	1
103046	SEC14L1	ENSG00000129657.16	clean	chr17:77141721-77142645:+	14	0	1.71721	0	1	1
103047	SEC14L1	ENSG00000129657.16	clean	chr17:77142750-77143566:+	22.2083	0.62589	1.35878	0.460626	0.645067	1
103048	SEC14L1	ENSG00000129657.16	clean	chr17:77143659-77190802:+	23.25	0	1.69513	0	1	1
103049	SEC14L1	ENSG00000129657.16	clean	chr17:77145051-77190802:+	23.125	0	1.69547	0	1	1
103050	SEC14L1	ENSG00000129657.16	clean	chr17:77181146-77190802:+	23.125	0	1.69547	0	1	1
103051	SEC14L1	ENSG00000129657.16	clean	chr17:77185383-77190802:+	23.125	0	1.69547	0	1	1
103052	SEC14L1	ENSG00000129657.16	clean	chr17:77190952-77191180:+	22.8333	0.922536	1.71187	0.538905	0.589953	1
103053	SEC14L1	ENSG00000129657.16	clean	chr17:77191269-77193400:+	0	NA	NA	NA	NA	NA
103054	SEC14L1	ENSG00000129657.16	clean	chr17:77193549-77194676:+	18.4583	0.131245	1.50553	0.0871749	0.930532	1
103055	SEC14L1	ENSG00000129657.16	clean	chr17:77194911-77196201:+	29	0.930769	1.7046	0.546033	0.585043	1
103056	SEC14L1	ENSG00000129657.16	clean	chr17:77196311-77200483:+	25.2083	-1.1519	1.70648	-0.675012	0.499668	1
103057	SEC14L1	ENSG00000129657.16	clean	chr17:77200673-77203569:+	28.7917	1.34965	1.47818	0.913047	0.361218	1
103058	SEC14L1	ENSG00000129657.16	clean	chr17:77203658-77205275:+	21.9167	-0.0418199	1.48612	-0.0281404	0.97755	1
103059	SEC14L1	ENSG00000129657.16	clean	chr17:77205346-77206228:+	25.4583	0.728086	1.11538	0.652768	0.513906	1
103060	SEC14L1	ENSG00000129657.16	clean	chr17:77206400-77206727:+	16.9583	0.715544	1.39412	0.513259	0.60777	1
103061	SEC14L1	ENSG00000129657.16	clean	chr17:77206862-77209341:+	21.6667	0.746186	1.60249	0.465641	0.641473	1
103062	SEC14L1	ENSG00000129657.16	clean	chr17:77209476-77211949:+	21.5417	-0.749704	1.35694	-0.552496	0.580609	1
103063	SEC14L1	ENSG00000129657.16	clean	chr17:77212201-77213313:+	16.5	-0.664614	0.896427	-0.741403	0.458449	1
103064	SEC14L1	ENSG00000129657.16	clean	chr17:77212100-77213989:+	0.833333	0.584954	3.04423	0.192152	0.847623	NA
103065	SEC14L1	ENSG00000129657.16	clean	chr17:77212752-77213313:+	16.375	0.0432043	0.935374	0.0461893	0.963159	1
103066	SEC14L1	ENSG00000129657.16	clean	chr17:77213492-77213917:+	16.5	0.544319	1.14877	0.47383	0.635621	1
103067	SEPTIN9	ENSG00000184640.18	clean	chr17:77280806-77402058:+	51.9167	-0.959353	1.24203	-0.772408	0.439873	1
103068	SEPTIN9	ENSG00000184640.18	clean	chr17:77281554-77307140:+	33.375	-0.905098	1.05059	-0.861513	0.388955	1
103069	SEPTIN9	ENSG00000184640.18	clean	chr17:77281554-77402058:+	51.9167	-0.959353	1.24203	-0.772408	0.439873	1
103070	SEPTIN9	ENSG00000184640.18	clean	chr17:77288214-77294488:+	2.08333	-0.895934	1.86838	-0.479523	0.631566	NA
103071	SEPTIN9	ENSG00000184640.18	clean	chr17:77288210-77307140:+	32.7917	-0.941553	1.2529	-0.751497	0.452354	1
103072	SEPTIN9	ENSG00000184640.18	clean	chr17:77294571-77307140:+	32.75	-0.941553	1.25308	-0.751394	0.452416	1
103073	SEPTIN9	ENSG00000184640.18	clean	chr17:77307197-77402058:+	51.875	-1.85528	1.37466	-1.34963	0.177135	1
103074	SEPTIN9	ENSG00000184640.18	clean	chr17:77320348-77322788:+	10.75	-1.66216	0.938037	-1.77196	0.0764013	1
103075	SEPTIN9	ENSG00000184640.18	clean	chr17:77319803-77402336:+	1.54167	-0.96632	2.1817	-0.44292	0.657823	NA
103076	SEPTIN9	ENSG00000184640.18	clean	chr17:77322670-77402058:+	51.75	-1.11832	1.47219	-0.759631	0.447475	1
103077	SEPTIN9	ENSG00000184640.18	clean	chr17:77322948-77402058:+	51.75	-1.11832	1.47219	-0.759631	0.447475	1
103078	SEPTIN9	ENSG00000184640.18	clean	chr17:77323811-77402058:+	51.75	-1.11832	1.47219	-0.759631	0.447475	1
103079	SEPTIN9	ENSG00000184640.18	clean	chr17:77373552-77402058:+	51.5417	-1.49516	1.58596	-0.942745	0.345811	1
103080	SEPTIN9	ENSG00000184640.18	clean	chr17:77374137-77402058:+	51.5417	-1.49516	1.58596	-0.942745	0.345811	1
103081	SEPTIN9	ENSG00000184640.18	clean	chr17:77374357-77402058:+	51.5417	-1.49516	1.58596	-0.942745	0.345811	1
103082	SEPTIN9	ENSG00000184640.18	clean	chr17:77376398-77402058:+	51.5417	-1.49516	1.58596	-0.942745	0.345811	1
103083	SEPTIN9	ENSG00000184640.18	clean	chr17:77380249-77402058:+	51.5	-0.599226	1.69185	-0.354184	0.723201	1
103084	SEPTIN9	ENSG00000184640.18	clean	chr17:77400590-77402058:+	51.5	0.36257	1.69184	0.214305	0.83031	1
103085	SEPTIN9	ENSG00000184640.18	clean	chr17:77402703-77482143:+	64.0833	-0.645058	1.23672	-0.521587	0.601958	1
103086	SEPTIN9	ENSG00000184640.18	clean	chr17:77405140-77482143:+	64.0833	-0.645058	1.23672	-0.521587	0.601958	1
103087	SEPTIN9	ENSG00000184640.18	clean	chr17:77419880-77482143:+	64	-1.21906	1.40736	-0.866206	0.386377	1
103088	SEPTIN9	ENSG00000184640.18	clean	chr17:77427201-77482143:+	63.9167	-0.804027	1.46773	-0.547803	0.583827	1
103089	SEPTIN9	ENSG00000184640.18	clean	chr17:77450786-77482143:+	63.6667	-1.18086	1.58173	-0.746562	0.455328	1
103090	SEPTIN9	ENSG00000184640.18	clean	chr17:77450978-77482143:+	63.6667	-1.18086	1.58173	-0.746562	0.455328	1
103091	SEPTIN9	ENSG00000184640.18	clean	chr17:77451528-77482143:+	63.6667	-1.18086	1.58173	-0.746562	0.455328	1
103092	SEPTIN9	ENSG00000184640.18	clean	chr17:77453996-77482143:+	63.6667	-1.18086	1.58173	-0.746562	0.455328	1
103093	SEPTIN9	ENSG00000184640.18	clean	chr17:77456506-77482143:+	63.6667	-1.18086	1.58173	-0.746562	0.455328	1
103094	SEPTIN9	ENSG00000184640.18	clean	chr17:77466560-77482143:+	63.5417	0	1.68796	0	1	1
103095	SEPTIN9	ENSG00000184640.18	clean	chr17:77475903-77482143:+	63.625	-0.284931	1.68787	-0.168811	0.865945	1
103096	SEPTIN9	ENSG00000184640.18	known-exon	chr17:77482012-77482143:+	63.7083	0.676864	1.68779	0.401036	0.688394	1
103097	SEPTIN9	ENSG00000184640.18	clean	chr17:77487552-77488239:+	81.25	0.675377	1.05258	0.641638	0.521109	1
103098	SEPTIN9	ENSG00000184640.18	clean	chr17:77488321-77488726:+	84.125	0.550869	0.869118	0.633826	0.526195	1
103099	SEPTIN9	ENSG00000184640.18	clean	chr17:77488864-77490741:+	81.0833	1.12768	0.768849	1.46671	0.142454	1
103100	SEPTIN9	ENSG00000184640.18	clean	chr17:77490859-77492620:+	86.6667	0.421701	0.731411	0.576559	0.564237	1
103101	SEPTIN9	ENSG00000184640.18	clean	chr17:77492716-77492979:+	82.4583	-0.530243	1.68567	-0.314559	0.753096	1
103102	SEPTIN9	ENSG00000184640.18	clean	chr17:77493076-77496213:+	78.0833	-0.751771	0.64297	-1.16922	0.242316	1
103103	SEPTIN9	ENSG00000184640.18	clean	chr17:77493076-77497314:+	79.125	-0.582183	0.651356	-0.893802	0.371428	1
103104	SEPTIN9	ENSG00000184640.18	clean	chr17:77497366-77498522:+	81.125	0.35785	0.739415	0.483964	0.628412	1
103105	SEPTIN9	ENSG00000184640.18	known-exon	chr17:77499501-77500263:+	83.375	-0.442051	1.68629	-0.262144	0.79321	1
103106	TNRC6C	ENSG00000078687.17	clean	chr17:77959268-78004169:+	0	NA	NA	NA	NA	NA
103107	TNRC6C	ENSG00000078687.17	clean	chr17:78004269-78005057:+	0	NA	NA	NA	NA	NA
103108	TNRC6C	ENSG00000078687.17	clean	chr17:78005079-78012002:+	0	NA	NA	NA	NA	NA
103109	TNRC6C	ENSG00000078687.17	clean	chr17:78005079-78031515:+	0	NA	NA	NA	NA	NA
103110	TNRC6C	ENSG00000078687.17	clean	chr17:78012060-78031515:+	0	NA	NA	NA	NA	NA
103111	TNRC6C	ENSG00000078687.17	clean	chr17:78031842-78048844:+	0.541667	0	5.08087	0	1	NA
103112	TNRC6C	ENSG00000078687.17	clean	chr17:78031842-78064730:+	0	NA	NA	NA	NA	NA
103113	TNRC6C	ENSG00000078687.17	clean	chr17:78041117-78048844:+	0.541667	0	5.08087	0	1	NA
103114	TNRC6C	ENSG00000078687.17	clean	chr17:78051448-78064721:+	0.458333	0	6.84987	0	1	NA
103115	TNRC6C	ENSG00000078687.17	clean	chr17:78064937-78067756:+	1.375	0	2.40122	0	1	NA
103116	TNRC6C	ENSG00000078687.17	clean	chr17:78067923-78071084:+	1.29167	0	2.86751	0	1	NA
103117	TNRC6C	ENSG00000078687.17	clean	chr17:78071165-78073036:+	1.16667	0	2.92574	0	1	NA
103118	TNRC6C	ENSG00000078687.17	clean	chr17:78073094-78075135:+	0.541667	0	5.92764	0	1	NA
103119	TNRC6C	ENSG00000078687.17	clean	chr17:78075278-78077160:+	0.958333	0	3.21444	0	1	NA
103120	TNRC6C	ENSG00000078687.17	clean	chr17:78077334-78079394:+	0.5	0	5.72665	0	1	NA
103121	TNRC6C	ENSG00000078687.17	clean	chr17:78079541-78083046:+	0.375	0	6.23834	0	1	NA
103122	TNRC6C	ENSG00000078687.17	clean	chr17:78083166-78086502:+	0.458333	0	6.01104	0	1	NA
103123	TNRC6C	ENSG00000078687.17	clean	chr17:78086586-78086852:+	0.833333	0.73941	3.47401	0.212841	0.831451	NA
103124	TNRC6C	ENSG00000078687.17	clean	chr17:78087093-78091439:+	0.625	0	5.10064	0	1	NA
103125	TNRC6C	ENSG00000078687.17	clean	chr17:78091607-78092932:+	0.5	0	6.88678	0	1	NA
103126	TNRC6C	ENSG00000078687.17	clean	chr17:78093124-78093619:+	0.458333	0	5.56187	0	1	NA
103127	TNRC6C	ENSG00000078687.17	clean	chr17:78093763-78097744:+	0.375	0	8.44259	0	1	NA
103128	TNRC6C	ENSG00000078687.17	clean	chr17:78093763-78098342:+	0.833333	0	3.97593	0	1	NA
103129	TNRC6C	ENSG00000078687.17	clean	chr17:78097861-78098342:+	0.666667	0	5.35343	0	1	NA
103130	TNRC6C	ENSG00000078687.17	clean	chr17:78098537-78102473:+	0.916667	0	3.24861	0	1	NA
103131	TNRC6C	ENSG00000078687.17	clean	chr17:78102544-78103413:+	0.416667	0	7.12723	0	1	NA
103132	TNRC6C	ENSG00000078687.17	clean	chr17:78103553-78104484:+	0.375	0	8.48617	0	1	NA
103133	TMC6	ENSG00000141524.15	clean	chr17:78113211-78113547:-	19.75	0.117075	1.72459	0.0678857	0.945877	1
103134	TMC6	ENSG00000141524.15	clean	chr17:78113624-78117268:-	15.75	0	1.71242	0	1	1
103135	TMC6	ENSG00000141524.15	clean	chr17:78113621-78122604:-	9.54167	-1.33619	1.73457	-0.770331	0.441104	1
103136	TMC6	ENSG00000141524.15	clean	chr17:78117347-78117467:-	14.0417	1.64014	1.60561	1.0215	0.307015	1
103137	TMC6	ENSG00000141524.15	clean	chr17:78117644-78117801:-	13.6667	0	1.73129	0	1	1
103138	TMC6	ENSG00000141524.15	clean	chr17:78117935-78118970:-	14.125	0.573602	0.887555	0.646272	0.518103	1
103139	TMC6	ENSG00000141524.15	clean	chr17:78119046-78119296:-	18.125	0.692602	0.984415	0.703567	0.481702	1
103140	TMC6	ENSG00000141524.15	clean	chr17:78119392-78120408:-	18.9167	0.0107041	1.60646	0.00666318	0.994684	1
103141	TMC6	ENSG00000141524.15	known-exon	chr17:78120555-78120652:-	18.7917	-3.08122	1.40209	-2.19759	0.0279787	1
103142	TMC6	ENSG00000141524.15	known-exon	chr17:78120832-78121012:-	19.8333	0.618434	1.30008	0.47569	0.634295	1
103143	TMC6	ENSG00000141524.15	clean	chr17:78121164-78121555:-	11.8333	-0.471952	1.05875	-0.445762	0.655769	1
103144	TMC6	ENSG00000141524.15	clean	chr17:78121711-78122604:-	10.1667	-0.789431	1.19554	-0.660313	0.509053	1
103145	TMC6	ENSG00000141524.15	clean	chr17:78122749-78122945:-	10.1667	1.1903	1.63705	0.727105	0.467162	1
103146	TMC6	ENSG00000141524.15	clean	chr17:78122749-78123988:-	10.0833	0	1.74012	0	1	1
103147	TMC6	ENSG00000141524.15	clean	chr17:78124179-78124523:-	16.4167	0.850973	0.955577	0.890534	0.373179	1
103148	TMC6	ENSG00000141524.15	clean	chr17:78124781-78124888:-	11.7083	-9.87425e-07	1.11542	-8.85252e-07	0.999999	1
103149	TMC6	ENSG00000141524.15	clean	chr17:78124985-78125157:-	18.4167	-0.603005	0.754448	-0.799267	0.424135	1
103150	TMC6	ENSG00000141524.15	clean	chr17:78125263-78125725:-	21.875	0.999998	1.05659	0.94644	0.343924	1
103151	TMC6	ENSG00000141524.15	clean	chr17:78125884-78126276:-	24.1667	-0.41209	0.494227	-0.833808	0.404389	1
103152	TMC6	ENSG00000141524.15	clean	chr17:78126366-78126523:-	17.75	0.106187	1.72059	0.0617154	0.95079	1
103153	TMC6	ENSG00000141524.15	clean	chr17:78126648-78126776:-	26.1667	-0.972648	1.15391	-0.842911	0.399278	1
103154	TMC6	ENSG00000141524.15	clean	chr17:78126648-78128611:-	29	-0.106731	0.528544	-0.201934	0.839968	1
103155	TMC6	ENSG00000141524.15	clean	chr17:78126906-78128611:-	13.0833	-0.769352	0.620526	-1.23984	0.215035	1
103156	TMC6	ENSG00000141524.15	clean	chr17:78126906-78130636:-	8.625	-1.2713	1.05145	-1.20909	0.226628	1
103157	TMC6	ENSG00000141524.15	clean	chr17:78126906-78132340:-	8.125	-0.949374	1.45383	-0.653014	0.513747	1
103158	TMC8	ENSG00000167895.15	clean	chr17:78130851-78131280:+	0.0416667	0	8.49378	0	1	NA
103159	TMC8	ENSG00000167895.15	clean	chr17:78131737-78131881:+	0	NA	NA	NA	NA	NA
103160	TMC8	ENSG00000167895.15	clean	chr17:78132214-78132358:+	0	NA	NA	NA	NA	NA
103161	TMC8	ENSG00000167895.15	clean	chr17:78132508-78132787:+	0.0833333	0	8.49378	0	1	NA
103162	TMC8	ENSG00000167895.15	clean	chr17:78132870-78133405:+	0.0833333	0	8.49378	0	1	NA
103163	TMC8	ENSG00000167895.15	clean	chr17:78133542-78133852:+	0	NA	NA	NA	NA	NA
103164	TMC8	ENSG00000167895.15	clean	chr17:78134000-78134393:+	0.0833333	0	8.49378	0	1	NA
103165	TMC8	ENSG00000167895.15	clean	chr17:78134564-78134869:+	0	NA	NA	NA	NA	NA
103166	TMC8	ENSG00000167895.15	clean	chr17:78135009-78136619:+	0	NA	NA	NA	NA	NA
103167	TMC8	ENSG00000167895.15	clean	chr17:78135009-78137234:+	0	NA	NA	NA	NA	NA
103168	TMC8	ENSG00000167895.15	clean	chr17:78137323-78137716:+	0.0833333	0	8.49378	0	1	NA
103169	TMC8	ENSG00000167895.15	clean	chr17:78137814-78138004:+	0	NA	NA	NA	NA	NA
103170	TMC8	ENSG00000167895.15	clean	chr17:78138188-78138348:+	0.0416667	0	8.49378	0	1	NA
103171	TMC8	ENSG00000167895.15	clean	chr17:78138479-78138549:+	0.0416667	0	8.49378	0	1	NA
103172	TMC8	ENSG00000167895.15	clean	chr17:78138732-78139161:+	0	NA	NA	NA	NA	NA
103173	TMC8	ENSG00000167895.15	clean	chr17:78139240-78140833:+	0.166667	0	8.47335	0	1	NA
103174	C17orf99	ENSG00000187997.11	clean	chr17:78146444-78146878:+	0.0416667	-0.961806	8.49378	-0.113236	0.909843	NA
103175	C17orf99	ENSG00000187997.11	clean	chr17:78146911-78160767:+	0	NA	NA	NA	NA	NA
103176	C17orf99	ENSG00000187997.11	clean	chr17:78161254-78164094:+	0	NA	NA	NA	NA	NA
103177	C17orf99	ENSG00000187997.11	known-exon	chr17:78164364-78165888:+	0	NA	NA	NA	NA	NA
103178	C17orf99	ENSG00000187997.11	known-exon	chr17:78164662-78165888:+	0	NA	NA	NA	NA	NA
103179	SYNGR2	ENSG00000108639.7	known-exon	chr17:78171054-78171509:+	65.75	0.982468	1.09681	0.895752	0.370385	1
103180	SYNGR2	ENSG00000108639.7	known-exon	chr17:78171649-78171738:+	51.625	0.76743	1.00949	0.760218	0.447124	1
103181	TK1	ENSG00000167900.12	known-exon	chr17:78174950-78175049:-	70.25	-0.312311	0.719541	-0.434042	0.664258	1
103182	TK1	ENSG00000167900.12	clean	chr17:78175169-78175528:-	71.5417	3.86557	1.30785	2.95567	0.00311989	0.63189
103183	TK1	ENSG00000167900.12	clean	chr17:78175618-78182588:-	74	1.20903	1.24994	0.967269	0.33341	1
103184	TK1	ENSG00000167900.12	clean	chr17:78175618-78185054:-	73.875	-0.110306	1.22209	-0.0902597	0.928081	1
103185	TK1	ENSG00000167900.12	clean	chr17:78182682-78183753:-	52	0.137869	1.68968	0.0815945	0.934969	1
103186	TK1	ENSG00000167900.12	clean	chr17:78182682-78185054:-	52.0833	1.02979	1.58368	0.650249	0.515531	1
103187	TK1	ENSG00000167900.12	clean	chr17:78183777-78185054:-	52.125	1.02979	1.58363	0.65027	0.515518	1
103188	TK1	ENSG00000167900.12	clean	chr17:78185165-78186786:-	64.7917	0	1.70573	0	1	1
103189	TK1	ENSG00000167900.12	clean	chr17:78186818-78186928:-	60.8333	0.883389	0.977562	0.903665	0.366173	1
103190	AFMID	ENSG00000183077.15	clean	chr17:78187433-78190969:+	17.1667	-2.50739	1.501	-1.67048	0.0948247	1
103191	AFMID	ENSG00000183077.15	clean	chr17:78191060-78197134:+	18.4583	-0.614974	1.02645	-0.599124	0.54909	1
103192	AFMID	ENSG00000183077.15	clean	chr17:78191060-78202498:+	18.375	-1.03001	1.10782	-0.929759	0.352496	1
103193	AFMID	ENSG00000183077.15	clean	chr17:78191060-78202702:+	18.375	-1.03001	1.10782	-0.929759	0.352496	1
103194	AFMID	ENSG00000183077.15	clean	chr17:78191060-78206910:+	18.625	-0.293047	1.07628	-0.272278	0.785408	1
103195	AFMID	ENSG00000183077.15	clean	chr17:78202603-78202702:+	10.375	1.12541	1.62797	0.691299	0.489378	1
103196	AFMID	ENSG00000183077.15	clean	chr17:78202751-78204655:+	11.9167	-0.165059	1.11746	-0.147708	0.882573	1
103197	AFMID	ENSG00000183077.15	clean	chr17:78202751-78204827:+	11.9583	0.156869	1.06948	0.146678	0.883386	1
103198	AFMID	ENSG00000183077.15	clean	chr17:78202751-78205439:+	12.0417	0.642295	1.0115	0.634993	0.525433	1
103199	AFMID	ENSG00000183077.15	clean	chr17:78202751-78205945:+	12.4583	0.566346	1.00324	0.564518	0.572402	1
103200	AFMID	ENSG00000183077.15	clean	chr17:78204741-78204827:+	4.875	2.2854	1.35759	1.68342	0.0922939	NA
103201	AFMID	ENSG00000183077.15	clean	chr17:78205190-78205439:+	2.29167	-1.70328	1.85334	-0.919034	0.358078	NA
103202	AFMID	ENSG00000183077.15	clean	chr17:78205518-78205602:+	3	-1.22239	1.54429	-0.791552	0.428622	NA
103203	AFMID	ENSG00000183077.15	clean	chr17:78205738-78205945:+	9.625	-0.893084	0.976006	-0.91504	0.360171	1
103204	AFMID	ENSG00000183077.15	clean	chr17:78206050-78206910:+	15	0.79231	1.61204	0.491496	0.623075	1
103205	BIRC5	ENSG00000089685.15	clean	chr17:78214427-78214679:+	166.458	1.27869	0.891462	1.43438	0.151465	1
103206	BIRC5	ENSG00000089685.15	clean	chr17:78214789-78215965:+	176.333	0.184454	0.827329	0.222952	0.823573	1
103207	BIRC5	ENSG00000089685.15	clean	chr17:78214789-78222827:+	176.208	-0.230582	0.819755	-0.281282	0.778494	1
103208	BIRC5	ENSG00000089685.15	clean	chr17:78214789-78223464:+	180	-0.423227	0.798964	-0.52972	0.596306	1
103209	BIRC5	ENSG00000089685.15	clean	chr17:78216781-78222827:+	152.208	-0.312956	0.826774	-0.378526	0.70504	1
103210	BIRC5	ENSG00000089685.15	clean	chr17:78216781-78223464:+	164.958	-0.273537	0.823696	-0.332085	0.739825	1
103211	TMEM235	ENSG00000204278.12	clean	chr17:78231341-78231431:+	0	NA	NA	NA	NA	NA
103212	TMEM235	ENSG00000204278.12	clean	chr17:78232213-78233894:+	0	NA	NA	NA	NA	NA
103213	TMEM235	ENSG00000204278.12	clean	chr17:78232213-78234592:+	0	NA	NA	NA	NA	NA
103214	TMEM235	ENSG00000204278.12	clean	chr17:78232213-78239023:+	0	NA	NA	NA	NA	NA
103215	TMEM235	ENSG00000204278.12	clean	chr17:78233975-78234233:+	0	NA	NA	NA	NA	NA
103216	TMEM235	ENSG00000204278.12	clean	chr17:78233975-78234592:+	0	NA	NA	NA	NA	NA
103217	TMEM235	ENSG00000204278.12	clean	chr17:78234344-78234592:+	0	NA	NA	NA	NA	NA
103218	TMEM235	ENSG00000204278.12	clean	chr17:78234730-78239023:+	0	NA	NA	NA	NA	NA
103219	TMEM235	ENSG00000204278.12	clean	chr17:78239273-78239779:+	0	NA	NA	NA	NA	NA
103220	SOCS3	ENSG00000184557.4	clean	chr17:78359149-78359814:-	1.04167	-0.415042	2.70395	-0.153495	0.878008	NA
103221	PGS1	ENSG00000087157.19	clean	chr17:78378808-78380870:+	13.9167	-1.44613	1.4334	-1.00888	0.313032	1
103222	PGS1	ENSG00000087157.19	clean	chr17:78378808-78392475:+	14.0833	-2.06545	1.49214	-1.38422	0.166291	1
103223	PGS1	ENSG00000087157.19	clean	chr17:78381017-78392513:+	0.291667	-0.376864	8.43232	-0.0446929	0.964352	NA
103224	PGS1	ENSG00000087157.19	clean	chr17:78392665-78396307:+	13.375	-0.289371	1.73786	-0.16651	0.867755	1
103225	PGS1	ENSG00000087157.19	clean	chr17:78392665-78398251:+	14.7083	-0.615145	1.72577	-0.356447	0.721506	1
103226	PGS1	ENSG00000087157.19	clean	chr17:78396385-78398251:+	13.4167	-0.947529	1.33007	-0.71239	0.476224	1
103227	PGS1	ENSG00000087157.19	clean	chr17:78398351-78399347:+	16.2917	0.0907664	1.01856	0.0891122	0.928993	1
103228	PGS1	ENSG00000087157.19	clean	chr17:78398351-78403975:+	15.9583	0.0907675	1.38029	0.0657596	0.947569	1
103229	PGS1	ENSG00000087157.19	clean	chr17:78399537-78400676:+	13.6667	0.287981	1.50855	0.190899	0.848605	1
103230	PGS1	ENSG00000087157.19	clean	chr17:78400855-78403567:+	10.7917	-1.41844	1.65806	-0.855484	0.392283	1
103231	PGS1	ENSG00000087157.19	clean	chr17:78404089-78414878:+	12.5	-0.506351	1.14055	-0.443955	0.657075	1
103232	PGS1	ENSG00000087157.19	clean	chr17:78404089-78419545:+	14.375	0.415037	1.50236	0.276257	0.78235	1
103233	PGS1	ENSG00000087157.19	clean	chr17:78415027-78419545:+	11.5833	0.736965	1.54166	0.478034	0.632626	1
103234	PGS1	ENSG00000087157.19	clean	chr17:78419675-78424060:+	14.375	0.161751	0.716499	0.225752	0.821394	1
103235	PGS1	ENSG00000087157.19	clean	chr17:78420323-78424060:+	14.3333	0.0362205	0.727321	0.0498	0.960282	1
103236	DNAH17	ENSG00000187775.17	clean	chr17:78424153-78425345:-	0.0416667	0	8.49378	0	1	NA
103237	DNAH17	ENSG00000187775.17	clean	chr17:78425571-78426456:-	0.0416667	0	8.49378	0	1	NA
103238	DNAH17	ENSG00000187775.17	clean	chr17:78426600-78426925:-	0.0833333	0	8.49378	0	1	NA
103239	DNAH17	ENSG00000187775.17	clean	chr17:78427108-78428320:-	0.0833333	0	8.47335	0	1	NA
103240	DNAH17	ENSG00000187775.17	clean	chr17:78427108-78429120:-	0.125	0	8.47335	0	1	NA
103241	DNAH17	ENSG00000187775.17	clean	chr17:78428707-78429120:-	0.0416667	0	8.49378	0	1	NA
103242	DNAH17	ENSG00000187775.17	clean	chr17:78429300-78434028:-	0.0416667	0	8.49378	0	1	NA
103243	DNAH17	ENSG00000187775.17	clean	chr17:78434220-78437640:-	0.125	0	8.49378	0	1	NA
103244	DNAH17	ENSG00000187775.17	clean	chr17:78437868-78439089:-	0	NA	NA	NA	NA	NA
103245	DNAH17	ENSG00000187775.17	clean	chr17:78439217-78441050:-	0	NA	NA	NA	NA	NA
103246	DNAH17	ENSG00000187775.17	clean	chr17:78439217-78444603:-	0	NA	NA	NA	NA	NA
103247	DNAH17	ENSG00000187775.17	clean	chr17:78441199-78444603:-	0	NA	NA	NA	NA	NA
103248	DNAH17	ENSG00000187775.17	clean	chr17:78444797-78445557:-	0.0416667	0	8.49378	0	1	NA
103249	DNAH17	ENSG00000187775.17	clean	chr17:78445680-78449413:-	0	NA	NA	NA	NA	NA
103250	DNAH17	ENSG00000187775.17	clean	chr17:78449584-78450253:-	0.0416667	0	8.49378	0	1	NA
103251	DNAH17	ENSG00000187775.17	clean	chr17:78450394-78450681:-	0.0416667	0	8.49378	0	1	NA
103252	DNAH17	ENSG00000187775.17	clean	chr17:78450846-78451468:-	0.0416667	0	8.49378	0	1	NA
103253	DNAH17	ENSG00000187775.17	clean	chr17:78451673-78453342:-	0	NA	NA	NA	NA	NA
103254	DNAH17	ENSG00000187775.17	clean	chr17:78453465-78454469:-	0.0416667	0	8.49378	0	1	NA
103255	DNAH17	ENSG00000187775.17	clean	chr17:78454705-78455643:-	0.0833333	0	8.49378	0	1	NA
103256	DNAH17	ENSG00000187775.17	clean	chr17:78454705-78458468:-	0.0833333	0	8.49378	0	1	NA
103257	DNAH17	ENSG00000187775.17	clean	chr17:78455836-78458564:-	0.0833333	0	8.47335	0	1	NA
103258	DNAH17	ENSG00000187775.17	clean	chr17:78459208-78459783:-	0.0416667	0	8.49378	0	1	NA
103259	DNAH17	ENSG00000187775.17	clean	chr17:78460001-78460161:-	0.125	0	8.49378	0	1	NA
103260	DNAH17	ENSG00000187775.17	clean	chr17:78460257-78461543:-	0.208333	0	8.47335	0	1	NA
103261	DNAH17	ENSG00000187775.17	clean	chr17:78461708-78462843:-	0.0833333	0	8.47335	0	1	NA
103262	DNAH17	ENSG00000187775.17	clean	chr17:78466816-78468616:-	0.166667	0	8.47335	0	1	NA
103263	DNAH17	ENSG00000187775.17	clean	chr17:78468883-78475277:-	0.166667	0	8.45287	0	1	NA
103264	DNAH17	ENSG00000187775.17	clean	chr17:78475469-78475668:-	0.125	0	8.49378	0	1	NA
103265	DNAH17	ENSG00000187775.17	clean	chr17:78475833-78476571:-	0.208333	0	8.47335	0	1	NA
103266	DNAH17	ENSG00000187775.17	clean	chr17:78475859-78478876:-	0	NA	NA	NA	NA	NA
103267	DNAH17	ENSG00000187775.17	clean	chr17:78476733-78479024:-	0.166667	0	8.49378	0	1	NA
103268	DNAH17	ENSG00000187775.17	clean	chr17:78479116-78479484:-	0.125	0	8.49378	0	1	NA
103269	DNAH17	ENSG00000187775.17	clean	chr17:78479632-78480683:-	0	NA	NA	NA	NA	NA
103270	DNAH17	ENSG00000187775.17	clean	chr17:78479632-78484773:-	0	NA	NA	NA	NA	NA
103271	DNAH17	ENSG00000187775.17	clean	chr17:78480786-78484867:-	0.0833333	0	8.49378	0	1	NA
103272	DNAH17	ENSG00000187775.17	clean	chr17:78485033-78485549:-	0	NA	NA	NA	NA	NA
103273	DNAH17	ENSG00000187775.17	clean	chr17:78485757-78485959:-	0.0416667	0	8.49378	0	1	NA
103274	DNAH17	ENSG00000187775.17	clean	chr17:78486133-78486223:-	0.0416667	0	8.49378	0	1	NA
103275	DNAH17	ENSG00000187775.17	clean	chr17:78486506-78490698:-	0	NA	NA	NA	NA	NA
103276	DNAH17	ENSG00000187775.17	clean	chr17:78490847-78491442:-	0	NA	NA	NA	NA	NA
103277	DNAH17	ENSG00000187775.17	clean	chr17:78491570-78492632:-	0	NA	NA	NA	NA	NA
103278	DNAH17	ENSG00000187775.17	clean	chr17:78492765-78494035:-	0	NA	NA	NA	NA	NA
103279	DNAH17	ENSG00000187775.17	clean	chr17:78494173-78494592:-	0.0416667	0	8.49378	0	1	NA
103280	DNAH17	ENSG00000187775.17	clean	chr17:78494820-78494958:-	0	NA	NA	NA	NA	NA
103281	DNAH17	ENSG00000187775.17	clean	chr17:78495097-78495874:-	0	NA	NA	NA	NA	NA
103282	DNAH17	ENSG00000187775.17	clean	chr17:78496032-78499007:-	0	NA	NA	NA	NA	NA
103283	DNAH17	ENSG00000187775.17	clean	chr17:78499112-78500304:-	0	NA	NA	NA	NA	NA
103284	DNAH17	ENSG00000187775.17	clean	chr17:78500461-78501183:-	0	NA	NA	NA	NA	NA
103285	DNAH17	ENSG00000187775.17	clean	chr17:78501344-78501741:-	0	NA	NA	NA	NA	NA
103286	DNAH17	ENSG00000187775.17	clean	chr17:78501873-78502590:-	0	NA	NA	NA	NA	NA
103287	DNAH17	ENSG00000187775.17	clean	chr17:78502698-78502885:-	0	NA	NA	NA	NA	NA
103288	DNAH17	ENSG00000187775.17	clean	chr17:78503011-78505292:-	0	NA	NA	NA	NA	NA
103289	DNAH17	ENSG00000187775.17	clean	chr17:78505445-78506719:-	0	NA	NA	NA	NA	NA
103290	DNAH17	ENSG00000187775.17	clean	chr17:78506846-78507277:-	0	NA	NA	NA	NA	NA
103291	DNAH17	ENSG00000187775.17	clean	chr17:78507369-78507457:-	0.0416667	0	8.49378	0	1	NA
103292	DNAH17	ENSG00000187775.17	clean	chr17:78507805-78510383:-	0	NA	NA	NA	NA	NA
103293	DNAH17	ENSG00000187775.17	clean	chr17:78510506-78514773:-	0	NA	NA	NA	NA	NA
103294	DNAH17	ENSG00000187775.17	clean	chr17:78515022-78525008:-	0.0416667	0	8.49378	0	1	NA
103295	DNAH17	ENSG00000187775.17	clean	chr17:78525161-78526650:-	0	NA	NA	NA	NA	NA
103296	DNAH17	ENSG00000187775.17	clean	chr17:78526737-78526879:-	0	NA	NA	NA	NA	NA
103297	DNAH17	ENSG00000187775.17	clean	chr17:78526996-78529471:-	0	NA	NA	NA	NA	NA
103298	DNAH17	ENSG00000187775.17	clean	chr17:78529694-78530342:-	0.0416667	0	8.49378	0	1	NA
103299	DNAH17	ENSG00000187775.17	clean	chr17:78530512-78532481:-	0.166667	0	8.49378	0	1	NA
103300	DNAH17	ENSG00000187775.17	clean	chr17:78532736-78537298:-	0.0416667	0	8.49378	0	1	NA
103301	DNAH17	ENSG00000187775.17	clean	chr17:78537481-78539736:-	0	NA	NA	NA	NA	NA
103302	DNAH17	ENSG00000187775.17	clean	chr17:78539880-78543856:-	0	NA	NA	NA	NA	NA
103303	DNAH17	ENSG00000187775.17	clean	chr17:78543997-78551534:-	0	NA	NA	NA	NA	NA
103304	DNAH17	ENSG00000187775.17	clean	chr17:78551638-78552696:-	0	NA	NA	NA	NA	NA
103305	DNAH17	ENSG00000187775.17	clean	chr17:78552805-78558107:-	0	NA	NA	NA	NA	NA
103306	DNAH17	ENSG00000187775.17	clean	chr17:78558254-78560739:-	0	NA	NA	NA	NA	NA
103307	DNAH17	ENSG00000187775.17	clean	chr17:78560935-78561714:-	0	NA	NA	NA	NA	NA
103308	DNAH17	ENSG00000187775.17	clean	chr17:78561980-78566613:-	0	NA	NA	NA	NA	NA
103309	DNAH17	ENSG00000187775.17	clean	chr17:78566730-78566998:-	0	NA	NA	NA	NA	NA
103310	DNAH17	ENSG00000187775.17	clean	chr17:78567166-78569165:-	0.0833333	0	8.49378	0	1	NA
103311	DNAH17	ENSG00000187775.17	clean	chr17:78569252-78569374:-	0	NA	NA	NA	NA	NA
103312	DNAH17	ENSG00000187775.17	clean	chr17:78569527-78570246:-	0	NA	NA	NA	NA	NA
103313	DNAH17	ENSG00000187775.17	clean	chr17:78571033-78571278:-	0	NA	NA	NA	NA	NA
103314	DNAH17	ENSG00000187775.17	clean	chr17:78571378-78571589:-	0	NA	NA	NA	NA	NA
103315	DNAH17	ENSG00000187775.17	clean	chr17:78571782-78572700:-	0	NA	NA	NA	NA	NA
103316	DNAH17	ENSG00000187775.17	clean	chr17:78572894-78574712:-	0.0416667	0	8.49378	0	1	NA
103317	DNAH17	ENSG00000187775.17	clean	chr17:78575082-78577294:-	0	NA	NA	NA	NA	NA
103318	CYTH1	ENSG00000108669.16	clean	chr17:78676169-78676994:-	9.41667	-0.203163	0.841565	-0.24141	0.809237	1
103319	CYTH1	ENSG00000108669.16	clean	chr17:78676169-78680189:-	9.91667	-0.0238465	0.792156	-0.0301032	0.975985	1
103320	CYTH1	ENSG00000108669.16	clean	chr17:78675962-78708196:-	12.5833	1.64716	1.62643	1.01275	0.311182	1
103321	CYTH1	ENSG00000108669.16	clean	chr17:78677050-78680189:-	9.875	-0.152003	0.778286	-0.195304	0.845155	1
103322	CYTH1	ENSG00000108669.16	clean	chr17:78680344-78680970:-	12.9583	0.908024	1.73784	0.522502	0.601321	1
103323	CYTH1	ENSG00000108669.16	clean	chr17:78680218-78708196:-	12.4583	0.751229	1.731	0.433985	0.664299	1
103324	CYTH1	ENSG00000108669.16	clean	chr17:78681042-78692416:-	10.8333	0	1.76448	0	1	1
103325	CYTH1	ENSG00000108669.16	clean	chr17:78692493-78696006:-	4.95833	0.310972	1.73658	0.179072	0.857881	NA
103326	CYTH1	ENSG00000108669.16	clean	chr17:78692493-78698268:-	5.04167	0.895933	1.62742	0.550523	0.58196	NA
103327	CYTH1	ENSG00000108669.16	clean	chr17:78696009-78698268:-	5	0.895933	1.63373	0.548395	0.58342	NA
103328	CYTH1	ENSG00000108669.16	clean	chr17:78698380-78698819:-	13.6667	0.722012	1.27854	0.564716	0.572267	1
103329	CYTH1	ENSG00000108669.16	clean	chr17:78698968-78700330:-	12.3333	1.42386	1.45641	0.977649	0.328248	1
103330	CYTH1	ENSG00000108669.16	clean	chr17:78700443-78701670:-	11	1.78077	1.64901	1.0799	0.280185	1
103331	CYTH1	ENSG00000108669.16	clean	chr17:78701751-78702121:-	8.16667	0.821618	1.74317	0.471336	0.637401	1
103332	CYTH1	ENSG00000108669.16	clean	chr17:78702240-78702537:-	8.08333	-0.440572	1.55249	-0.283784	0.776576	1
103333	CYTH1	ENSG00000108669.16	clean	chr17:78702604-78708196:-	12.4167	0	1.73143	0	1	1
103334	CYTH1	ENSG00000108669.16	clean	chr17:78708261-78709649:-	11.0417	1.7704	1.42692	1.24072	0.214711	1
103335	CYTH1	ENSG00000108669.16	clean	chr17:78708261-78723395:-	10.5833	0	1.73821	0	1	1
103336	CYTH1	ENSG00000108669.16	clean	chr17:78709732-78716928:-	8.625	0	1.74892	0	1	1
103337	CYTH1	ENSG00000108669.16	clean	chr17:78709732-78723212:-	8.625	0	1.74892	0	1	1
103338	CYTH1	ENSG00000108669.16	clean	chr17:78709732-78723892:-	8.625	0	1.74892	0	1	1
103339	CYTH1	ENSG00000108669.16	clean	chr17:78709732-78727657:-	8.625	0	1.74892	0	1	1
103340	CYTH1	ENSG00000108669.16	clean	chr17:78709732-78736691:-	8.625	0	1.74892	0	1	1
103341	CYTH1	ENSG00000108669.16	clean	chr17:78709732-78782201:-	8.625	0	1.74892	0	1	1
103342	AC022966.1	ENSG00000055483.19	known-exon	chr17:78797879-78798399:-	9.25	0.793069	1.43378	0.553133	0.580172	1
103343	AC022966.1	ENSG00000055483.19	clean	chr17:78798551-78798907:-	13.5833	-0.781358	0.936327	-0.834492	0.404004	1
103344	AC022966.1	ENSG00000055483.19	clean	chr17:78799023-78799666:-	15.875	0.548621	0.851608	0.644218	0.519434	1
103345	AC022966.1	ENSG00000055483.19	clean	chr17:78799768-78802323:-	12.6667	-1.35249	1.6182	-0.8358	0.403267	1
103346	AC022966.1	ENSG00000055483.19	clean	chr17:78802535-78803384:-	12.1667	0.25976	1.03726	0.25043	0.802255	1
103347	AC022966.1	ENSG00000055483.19	clean	chr17:78803978-78806155:-	12.2917	0.467855	1.05982	0.441446	0.65889	1
103348	AC022966.1	ENSG00000055483.19	clean	chr17:78806286-78806958:-	12.2083	0.0614011	0.761751	0.0806051	0.935756	1
103349	AC022966.1	ENSG00000055483.19	known-exon	chr17:78807278-78807420:-	18.0417	-0.678074	1.70833	-0.396923	0.691424	1
103350	AC022966.1	ENSG00000055483.19	clean	chr17:78807636-78812859:-	15.125	0.796466	0.822504	0.968343	0.332873	1
103351	AC022966.1	ENSG00000055483.19	clean	chr17:78813001-78813772:-	14.6667	0.629357	0.939499	0.669885	0.502931	1
103352	AC022966.1	ENSG00000055483.19	clean	chr17:78813873-78814411:-	16.1667	0.196397	0.695361	0.28244	0.777606	1
103353	AC022966.1	ENSG00000055483.19	clean	chr17:78814552-78818666:-	14.3333	-0.163496	1.31332	-0.124491	0.900927	1
103354	AC022966.1	ENSG00000055483.19	clean	chr17:78818778-78819028:-	14.9167	1.56071	1.37585	1.13436	0.256643	1
103355	AC022966.1	ENSG00000055483.19	clean	chr17:78818778-78819929:-	14.875	-0.505141	1.49624	-0.337608	0.735659	1
103356	AC022966.1	ENSG00000055483.19	clean	chr17:78820012-78820990:-	12.8333	0.282588	1.05248	0.268498	0.788316	1
103357	AC022966.1	ENSG00000055483.19	clean	chr17:78821061-78821936:-	14.2083	-0.97982	0.937454	-1.04519	0.295934	1
103358	AC022966.1	ENSG00000055483.19	clean	chr17:78822004-78823112:-	16.0833	1.15451	0.951216	1.21372	0.224855	1
103359	AC022966.1	ENSG00000055483.19	clean	chr17:78822004-78827244:-	16.1667	0.870717	0.987294	0.881922	0.377819	1
103360	AC022966.1	ENSG00000055483.19	clean	chr17:78823183-78827244:-	15.9167	0.870717	1.08847	0.799943	0.423744	1
103361	AC022966.1	ENSG00000055483.19	clean	chr17:78827347-78828896:-	20.7917	0.361915	0.709203	0.510312	0.609833	1
103362	AC022966.1	ENSG00000055483.19	clean	chr17:78829007-78835279:-	17.5833	-0.135752	1.20543	-0.112617	0.910334	1
103363	AC022966.1	ENSG00000055483.19	clean	chr17:78835501-78836110:-	20.9583	0.869416	0.762106	1.14081	0.25395	1
103364	AC022966.1	ENSG00000055483.19	clean	chr17:78836372-78838586:-	20.6667	0.32709	0.94528	0.346025	0.729324	1
103365	AC022966.1	ENSG00000055483.19	clean	chr17:78838750-78840341:-	14.5417	0.562595	0.800731	0.702601	0.482304	1
103366	AC022966.1	ENSG00000055483.19	clean	chr17:78838750-78840735:-	14.5	0.73252	0.818177	0.895307	0.370623	1
103367	AC022966.1	ENSG00000055483.19	clean	chr17:78838750-78841010:-	14.375	0.539875	0.841055	0.641902	0.520937	1
103368	TIMP2	ENSG00000035862.12	clean	chr17:78857646-78870897:-	84.6667	1.25092	1.46686	0.852788	0.393777	1
103369	CEP295NL	ENSG00000178404.10	clean	chr17:78871006-78873818:-	82.0417	0	1.6867	0	1	1
103370	TIMP2	ENSG00000035862.12	known-exon	chr17:78873919-78874028:-	44.4583	-1.43688	1.41022	-1.01891	0.308247	1
103371	CEP295NL	ENSG00000178404.10	clean	chr17:78873919-78900968:-	44.0833	-0.436886	1.58411	-0.275792	0.782708	1
103372	TIMP2	ENSG00000035862.12	clean	chr17:78873919-78922209:-	44.2083	-1.02185	1.47036	-0.694964	0.487078	1
103373	TIMP2	ENSG00000035862.12	clean	chr17:78873919-78924958:-	44.2083	-1.02185	1.47036	-0.694964	0.487078	1
103374	CEP295NL	ENSG00000178404.10	clean	chr17:78892459-78901784:-	0.0833333	-0.961806	8.49378	-0.113236	0.909843	NA
103375	CEP295NL	ENSG00000178404.10	clean	chr17:78901257-78901784:-	0.458333	-1.32193	5.07729	-0.260361	0.794585	NA
103376	CEP295NL	ENSG00000178404.10	clean	chr17:78901926-78903133:-	0.5	-1.4809	4.91236	-0.301463	0.763061	NA
103377	LGALS3BP	ENSG00000108679.13	clean	chr17:78973222-78974687:-	211.542	0.398644	0.59248	0.67284	0.501049	1
103378	LGALS3BP	ENSG00000108679.13	clean	chr17:78974819-78975964:-	292.958	0.255257	0.817126	0.312384	0.754749	1
103379	LGALS3BP	ENSG00000108679.13	clean	chr17:78974819-78977139:-	312.042	0.440217	0.601182	0.732253	0.464014	1
103380	LGALS3BP	ENSG00000108679.13	clean	chr17:78976156-78977139:-	313.167	0.741046	0.450907	1.64346	0.100288	1
103381	LGALS3BP	ENSG00000108679.13	clean	chr17:78977214-78977305:-	243.167	-0.175375	1.13143	-0.155003	0.876819	1
103382	LGALS3BP	ENSG00000108679.13	clean	chr17:78977214-78977403:-	243.042	-0.175375	1.13125	-0.155028	0.876799	1
103383	LGALS3BP	ENSG00000108679.13	clean	chr17:78977214-78979445:-	243.542	-0.122909	0.770455	-0.159528	0.873253	1
103384	LGALS3BP	ENSG00000108679.13	clean	chr17:78977214-78979823:-	243.875	-0.117974	0.77035	-0.153143	0.878285	1
103385	LGALS3BP	ENSG00000108679.13	clean	chr17:78977473-78979823:-	242.292	0.0778482	0.748119	0.104059	0.917123	1
103386	LGALS3BP	ENSG00000108679.13	clean	chr17:78979586-78979823:-	242.333	0.0778482	0.748443	0.104014	0.917159	1
103387	CANT1	ENSG00000171302.17	clean	chr17:78993920-78995017:-	14.0833	-2.48948	1.5058	-1.65327	0.0982767	1
103388	CANT1	ENSG00000171302.17	clean	chr17:78995221-78996991:-	22.5	0.0879493	1.10716	0.0794365	0.936685	1
103389	CANT1	ENSG00000171302.17	clean	chr17:78997963-78998147:-	17.5	1.41093	1.32633	1.06379	0.287425	1
103390	CANT1	ENSG00000171302.17	clean	chr17:78997963-79000099:-	17.375	-1.44679	1.62132	-0.892356	0.372202	1
103391	CANT1	ENSG00000171302.17	clean	chr17:78997963-79005371:-	17.125	0	1.72706	0	1	1
103392	CANT1	ENSG00000171302.17	clean	chr17:78997963-79005956:-	17.125	0	1.72706	0	1	1
103393	CANT1	ENSG00000171302.17	clean	chr17:78997963-79009663:-	18.3333	0	1.7252	0	1	1
103394	CANT1	ENSG00000171302.17	clean	chr17:78998286-79000099:-	4.125	0.464195	1.80045	0.257822	0.796544	NA
103395	CANT1	ENSG00000171302.17	clean	chr17:78998286-79009663:-	17.4167	0	1.73255	0	1	1
103396	CANT1	ENSG00000171302.17	clean	chr17:79000270-79005371:-	4.125	0	1.91813	0	1	NA
103397	CANT1	ENSG00000171302.17	clean	chr17:79000270-79009663:-	17.4167	0	1.73255	0	1	1
103398	CANT1	ENSG00000171302.17	clean	chr17:79005481-79008062:-	1.20833	0	2.68568	0	1	NA
103399	CANT1	ENSG00000171302.17	clean	chr17:79005481-79009663:-	17.5	-0.29698	1.7317	-0.171496	0.863834	1
103400	CANT1	ENSG00000171302.17	clean	chr17:79008171-79009663:-	17.5	-0.29698	1.7317	-0.171496	0.863834	1
103401	C1QTNF1	ENSG00000173918.15	clean	chr17:79023088-79024235:+	0	NA	NA	NA	NA	NA
103402	C1QTNF1	ENSG00000173918.15	clean	chr17:79023088-79043954:+	3.41667	0	1.95877	0	1	NA
103403	C1QTNF1	ENSG00000173918.15	clean	chr17:79024494-79024861:+	0	NA	NA	NA	NA	NA
103404	C1QTNF1	ENSG00000173918.15	clean	chr17:79024494-79034316:+	0	NA	NA	NA	NA	NA
103405	C1QTNF1	ENSG00000173918.15	clean	chr17:79024494-79043954:+	3.41667	0	1.95877	0	1	NA
103406	C1QTNF1	ENSG00000173918.15	clean	chr17:79024494-79046554:+	3.45833	0	1.95986	0	1	NA
103407	C1QTNF1	ENSG00000173918.15	clean	chr17:79025935-79043954:+	3.41667	0	1.95877	0	1	NA
103408	C1QTNF1	ENSG00000173918.15	clean	chr17:79034533-79043954:+	3.41667	0	1.95877	0	1	NA
103409	C1QTNF1	ENSG00000173918.15	clean	chr17:79041835-79043954:+	3.41667	0	1.95877	0	1	NA
103410	C1QTNF1	ENSG00000173918.15	clean	chr17:79044123-79046554:+	3.45833	0	1.95986	0	1	NA
103411	C1QTNF1	ENSG00000173918.15	clean	chr17:79047209-79047537:+	1.83333	2.20811	2.40554	0.917928	0.358656	NA
103412	ENGASE	ENSG00000167280.16	clean	chr17:79075090-79077429:+	4.20833	-1.90046	1.25227	-1.51761	0.129113	NA
103413	ENGASE	ENSG00000167280.16	clean	chr17:79077497-79077662:+	6.79167	0.780455	1.55363	0.502344	0.615426	1
103414	ENGASE	ENSG00000167280.16	clean	chr17:79077864-79079488:+	6.25	-0.618909	1.02403	-0.604384	0.545589	NA
103415	ENGASE	ENSG00000167280.16	clean	chr17:79079637-79080206:+	5.58333	-0.67807	1.34155	-0.505437	0.613252	NA
103416	ENGASE	ENSG00000167280.16	clean	chr17:79080364-79080924:+	5.66667	-0.035623	1.6013	-0.0222463	0.982251	NA
103417	ENGASE	ENSG00000167280.16	clean	chr17:79081073-79081897:+	5.5	0	1.80865	0	1	NA
103418	ENGASE	ENSG00000167280.16	clean	chr17:79083123-79083481:+	5.75	-0.0721491	1.56755	-0.0460267	0.963289	NA
103419	ENGASE	ENSG00000167280.16	clean	chr17:79083590-79083760:+	4.75	-2.24392	1.40762	-1.59412	0.110909	NA
103420	ENGASE	ENSG00000167280.16	clean	chr17:79083931-79084537:+	4.20833	-0.523971	1.01684	-0.515291	0.60635	NA
103421	ENGASE	ENSG00000167280.16	clean	chr17:79084686-79085233:+	5.70833	-3.02765	1.58753	-1.90715	0.0565014	NA
103422	ENGASE	ENSG00000167280.16	clean	chr17:79085342-79085619:+	4.70833	-0.881354	1.60102	-0.550496	0.581979	NA
103423	RBFOX3	ENSG00000167281.19	clean	chr17:79090885-79094450:-	0	NA	NA	NA	NA	NA
103424	RBFOX3	ENSG00000167281.19	clean	chr17:79092641-79094450:-	0	NA	NA	NA	NA	NA
103425	RBFOX3	ENSG00000167281.19	clean	chr17:79094529-79095512:-	0	NA	NA	NA	NA	NA
103426	RBFOX3	ENSG00000167281.19	clean	chr17:79095574-79096652:-	0	NA	NA	NA	NA	NA
103427	RBFOX3	ENSG00000167281.19	clean	chr17:79096692-79097291:-	0	NA	NA	NA	NA	NA
103428	RBFOX3	ENSG00000167281.19	clean	chr17:79097424-79097691:-	0	NA	NA	NA	NA	NA
103429	RBFOX3	ENSG00000167281.19	clean	chr17:79097745-79101583:-	0	NA	NA	NA	NA	NA
103430	RBFOX3	ENSG00000167281.19	clean	chr17:79101644-79103161:-	0	NA	NA	NA	NA	NA
103431	RBFOX3	ENSG00000167281.19	clean	chr17:79101644-79104072:-	0	NA	NA	NA	NA	NA
103432	RBFOX3	ENSG00000167281.19	clean	chr17:79103254-79104072:-	0	NA	NA	NA	NA	NA
103433	RBFOX3	ENSG00000167281.19	clean	chr17:79104126-79106650:-	0	NA	NA	NA	NA	NA
103434	RBFOX3	ENSG00000167281.19	clean	chr17:79106785-79115493:-	0	NA	NA	NA	NA	NA
103435	RBFOX3	ENSG00000167281.19	clean	chr17:79115748-79183263:-	0	NA	NA	NA	NA	NA
103436	RBFOX3	ENSG00000167281.19	clean	chr17:79115748-79208448:-	0	NA	NA	NA	NA	NA
103437	RBFOX3	ENSG00000167281.19	clean	chr17:79115748-79235765:-	0	NA	NA	NA	NA	NA
103438	RBFOX3	ENSG00000167281.19	clean	chr17:79235805-79307723:-	0	NA	NA	NA	NA	NA
103439	RBFOX3	ENSG00000167281.19	clean	chr17:79298420-79307723:-	0	NA	NA	NA	NA	NA
103440	RBFOX3	ENSG00000167281.19	clean	chr17:79307824-79423706:-	0	NA	NA	NA	NA	NA
103441	RBFOX3	ENSG00000167281.19	clean	chr17:79307824-79482453:-	0	NA	NA	NA	NA	NA
103442	RBFOX3	ENSG00000167281.19	clean	chr17:79482598-79508770:-	0	NA	NA	NA	NA	NA
103443	RBFOX3	ENSG00000167281.19	clean	chr17:79482598-79515954:-	0	NA	NA	NA	NA	NA
103444	ENPP7	ENSG00000182156.10	clean	chr17:79731392-79733507:+	0	NA	NA	NA	NA	NA
103445	ENPP7	ENSG00000182156.10	clean	chr17:79733653-79735042:+	0	NA	NA	NA	NA	NA
103446	ENPP7	ENSG00000182156.10	clean	chr17:79735669-79737040:+	0	NA	NA	NA	NA	NA
103447	ENPP7	ENSG00000182156.10	clean	chr17:79737260-79737915:+	0	NA	NA	NA	NA	NA
103448	CBX2	ENSG00000173894.11	clean	chr17:79778307-79778383:+	23.375	0.933305	0.604763	1.54326	0.122768	1
103449	CBX2	ENSG00000173894.11	clean	chr17:79778427-79779361:+	25.3333	0.406049	0.841194	0.482705	0.629305	1
103450	CBX2	ENSG00000173894.11	clean	chr17:79779427-79781695:+	28.3333	0.448758	0.7498	0.598503	0.549504	1
103451	CBX8	ENSG00000141570.11	clean	chr17:79795558-79796056:-	32.625	-0.0129909	0.743175	-0.0174802	0.986053	1
103452	CBX8	ENSG00000141570.11	clean	chr17:79796123-79796249:-	25.25	-1.46645	0.931799	-1.57379	0.115536	1
103453	CBX8	ENSG00000141570.11	clean	chr17:79796315-79796496:-	34.2083	0.254317	0.819024	0.310512	0.756172	1
103454	CBX8	ENSG00000141570.11	clean	chr17:79796315-79801400:-	32.9167	0	1.69511	0	1	1
103455	CBX8	ENSG00000141570.11	clean	chr17:79796540-79796929:-	28	0.271912	0.906949	0.29981	0.764322	1
103456	CBX8	ENSG00000141570.11	clean	chr17:79796540-79798241:-	27.0833	0	1.69993	0	1	1
103457	CBX8	ENSG00000141570.11	clean	chr17:79796540-79801400:-	27.0833	0	1.69993	0	1	1
103458	CBX4	ENSG00000141582.15	clean	chr17:79835520-79835645:-	41.875	-0.271974	0.643421	-0.4227	0.672514	1
103459	CBX4	ENSG00000141582.15	clean	chr17:79835696-79837836:-	36.8333	0.54277	0.5189	1.046	0.295561	1
103460	CBX4	ENSG00000141582.15	clean	chr17:79837902-79839010:-	37.375	-0.0603724	0.725026	-0.0832693	0.933637	1
103461	CBX4	ENSG00000141582.15	clean	chr17:79839054-79839182:-	34.8333	-0.949464	1.68902	-0.562138	0.574022	1
103462	TBC1D16	ENSG00000167291.16	clean	chr17:79941107-79942059:-	10.4583	0.247927	1.18829	0.208642	0.834728	1
103463	TBC1D16	ENSG00000167291.16	clean	chr17:79942206-79944907:-	14.3333	-0.0288545	1.50459	-0.0191776	0.984699	1
103464	TBC1D16	ENSG00000167291.16	clean	chr17:79944107-79944907:-	14.5417	-0.0288545	1.25176	-0.0230512	0.981609	1
103465	TBC1D16	ENSG00000167291.16	clean	chr17:79945087-79947644:-	10.0417	1.79719	1.64304	1.09382	0.274033	1
103466	TBC1D16	ENSG00000167291.16	clean	chr17:79947831-79948871:-	14.25	0.499169	1.71689	0.290741	0.77125	1
103467	TBC1D16	ENSG00000167291.16	clean	chr17:79949006-79949716:-	10.9167	2.10892	1.40034	1.50601	0.132066	1
103468	TBC1D16	ENSG00000167291.16	clean	chr17:79949823-79950410:-	9.83333	1.08314	1.33812	0.809448	0.418258	1
103469	TBC1D16	ENSG00000167291.16	clean	chr17:79950575-79950755:-	4.125	-1.65896	1.3095	-1.26687	0.205202	NA
103470	TBC1D16	ENSG00000167291.16	clean	chr17:79950575-79951449:-	12.6667	0.676209	1.29782	0.521034	0.602343	1
103471	TBC1D16	ENSG00000167291.16	clean	chr17:79951597-79951985:-	10.5833	1.57907	1.4547	1.0855	0.277701	1
103472	TBC1D16	ENSG00000167291.16	clean	chr17:79951597-79952656:-	10.7083	2.17558	1.51191	1.43896	0.150162	1
103473	TBC1D16	ENSG00000167291.16	clean	chr17:79952195-79952656:-	10.375	2.58642	1.45493	1.7777	0.0754539	1
103474	TBC1D16	ENSG00000167291.16	clean	chr17:79952818-79993595:-	15.0833	0	1.72389	0	1	1
103475	TBC1D16	ENSG00000167291.16	clean	chr17:79952818-80010159:-	15.4583	0	1.72549	0	1	1
103476	TBC1D16	ENSG00000167291.16	clean	chr17:80010757-80013366:-	10.9583	1.05943	1.5267	0.693936	0.487722	1
103477	TBC1D16	ENSG00000167291.16	clean	chr17:80013609-80035794:-	10.125	0	1.76231	0	1	1
103478	CCDC40	ENSG00000141519.15	clean	chr17:80036691-80037951:+	0.666667	0	8.44261	0	1	NA
103479	CCDC40	ENSG00000141519.15	clean	chr17:80036691-80038122:+	0.875	0	8.3911	0	1	NA
103480	CCDC40	ENSG00000141519.15	clean	chr17:80036757-80039811:+	1	0	3.74556	0	1	NA
103481	CCDC40	ENSG00000141519.15	clean	chr17:80038028-80038122:+	0.875	0	4.37918	0	1	NA
103482	CCDC40	ENSG00000141519.15	clean	chr17:80038186-80039811:+	1	0	3.74556	0	1	NA
103483	CCDC40	ENSG00000141519.15	clean	chr17:80040270-80047278:+	1.16667	0	2.69149	0	1	NA
103484	CCDC40	ENSG00000141519.15	clean	chr17:80047402-80048582:+	1.29167	1.3723	2.50136	0.548623	0.583265	NA
103485	CCDC40	ENSG00000141519.15	clean	chr17:80048761-80049905:+	1.625	0	2.65128	0	1	NA
103486	CCDC40	ENSG00000141519.15	clean	chr17:80049989-80050063:+	1.375	0	2.49626	0	1	NA
103487	CCDC40	ENSG00000141519.15	clean	chr17:80050283-80058493:+	0.958333	0	3.19444	0	1	NA
103488	CCDC40	ENSG00000141519.15	clean	chr17:80058651-80058857:+	1.41667	0	2.54477	0	1	NA
103489	CCDC40	ENSG00000141519.15	clean	chr17:80058651-80066082:+	1.41667	0	2.54477	0	1	NA
103490	CCDC40	ENSG00000141519.15	clean	chr17:80058980-80065484:+	0.625	0	4.66749	0	1	NA
103491	CCDC40	ENSG00000141519.15	clean	chr17:80065606-80081545:+	0.583333	0	4.79986	0	1	NA
103492	CCDC40	ENSG00000141519.15	clean	chr17:80081789-80081875:+	0.625	0	4.18577	0	1	NA
103493	CCDC40	ENSG00000141519.15	clean	chr17:80082058-80084742:+	0.166667	0	8.49378	0	1	NA
103494	CCDC40	ENSG00000141519.15	clean	chr17:80084988-80086002:+	0.5	0	5.85632	0	1	NA
103495	CCDC40	ENSG00000141519.15	clean	chr17:80086216-80087606:+	1	0	3.43218	0	1	NA
103496	CCDC40	ENSG00000141519.15	clean	chr17:80087776-80088010:+	0.291667	-0.895842	8.47335	-0.105725	0.915801	NA
103497	CCDC40	ENSG00000141519.15	clean	chr17:80088189-80088296:+	0.208333	-4.40556e-05	8.45285	-5.21192e-06	0.999996	NA
103498	CCDC40	ENSG00000141519.15	clean	chr17:80088102-80089763:+	0.25	0	8.49378	0	1	NA
103499	CCDC40	ENSG00000141519.15	clean	chr17:80088394-80089573:+	0	NA	NA	NA	NA	NA
103500	CCDC40	ENSG00000141519.15	clean	chr17:80089884-80090138:+	0.333333	0	8.43233	0	1	NA
103501	CCDC40	ENSG00000141519.15	clean	chr17:80089884-80095262:+	0.333333	0	8.43233	0	1	NA
103502	CCDC40	ENSG00000141519.15	clean	chr17:80095451-80097244:+	0.208333	0	8.49378	0	1	NA
103503	CCDC40	ENSG00000141519.15	clean	chr17:80097403-80099526:+	0.25	0	8.45287	0	1	NA
103504	GAA	ENSG00000171298.13	known-exon	chr17:80101625-80101810:+	7.08333	-0.0827396	1.10865	-0.0746306	0.940509	1
103505	GAA	ENSG00000171298.13	clean	chr17:80105132-80105748:+	7	-0.560714	1.14032	-0.491716	0.62292	1
103506	GAA	ENSG00000171298.13	clean	chr17:80105894-80107556:+	7.45833	0.504939	1.77803	0.283988	0.776419	1
103507	GAA	ENSG00000171298.13	clean	chr17:80107722-80107799:+	8.95833	-1.87751	1.16483	-1.61183	0.106999	1
103508	GAA	ENSG00000171298.13	clean	chr17:80107896-80108289:+	9.91667	1.13694	1.48434	0.765956	0.443702	1
103509	GAA	ENSG00000171298.13	clean	chr17:80108409-80108488:+	10.25	-1.85286	1.74991	-1.05883	0.289676	1
103510	GAA	ENSG00000171298.13	clean	chr17:80108607-80108696:+	9.45833	0	1.7401	0	1	1
103511	GAA	ENSG00000171298.13	clean	chr17:80108828-80109944:+	10.125	1.20286	1.52377	0.789398	0.429879	1
103512	GAA	ENSG00000171298.13	clean	chr17:80110055-80110726:+	13.25	-0.145339	0.760856	-0.191021	0.848509	1
103513	GAA	ENSG00000171298.13	clean	chr17:80110840-80110940:+	9.70833	0	1.73025	0	1	1
103514	GAA	ENSG00000171298.13	clean	chr17:80111025-80111982:+	10.0417	0.988771	1.118	0.884411	0.376474	1
103515	GAA	ENSG00000171298.13	clean	chr17:80112100-80112577:+	8.33333	1.03476	1.32392	0.781591	0.434455	1
103516	GAA	ENSG00000171298.13	clean	chr17:80112711-80112875:+	7.79167	-4.11094	1.49446	-2.75079	0.00594517	0.956396
103517	GAA	ENSG00000171298.13	clean	chr17:80113027-80113217:+	9.375	-1.08926	1.76995	-0.615421	0.538277	1
103518	GAA	ENSG00000171298.13	clean	chr17:80113366-80116967:+	10.875	0	1.72771	0	1	1
103519	GAA	ENSG00000171298.13	clean	chr17:80117109-80117599:+	10.1667	0	1.76429	0	1	1
103520	GAA	ENSG00000171298.13	clean	chr17:80117749-80118192:+	10.7083	0	1.78917	0	1	1
103521	GAA	ENSG00000171298.13	clean	chr17:80118357-80118652:+	11.9583	-2.08109	1.74204	-1.19463	0.232232	1
103522	GAA	ENSG00000171298.13	clean	chr17:80118805-80119271:+	10.2083	-0.0651696	1.74779	-0.0372868	0.970256	1
103523	EIF4A3	ENSG00000141543.12	clean	chr17:80135506-80136003:-	135.208	-0.502409	0.914341	-0.549477	0.582678	1
103524	EIF4A3	ENSG00000141543.12	clean	chr17:80136131-80136227:-	124.5	-1.16217	1.68661	-0.689058	0.490787	1
103525	EIF4A3	ENSG00000141543.12	clean	chr17:80136335-80137385:-	116.083	-0.405739	0.676725	-0.599563	0.548798	1
103526	EIF4A3	ENSG00000141543.12	clean	chr17:80137501-80138141:-	131.458	-0.350409	0.590346	-0.593565	0.552803	1
103527	EIF4A3	ENSG00000141543.12	clean	chr17:80138280-80139020:-	139.917	-0.742933	0.677262	-1.09697	0.272657	1
103528	EIF4A3	ENSG00000141543.12	clean	chr17:80139162-80139669:-	120.458	0.128551	0.623562	0.206156	0.836669	1
103529	EIF4A3	ENSG00000141543.12	clean	chr17:80139750-80140007:-	99.0833	0.339058	0.888896	0.381437	0.702879	1
103530	EIF4A3	ENSG00000141543.12	clean	chr17:80140140-80141318:-	124.417	-1.32834	1.0393	-1.27811	0.201209	1
103531	EIF4A3	ENSG00000141543.12	clean	chr17:80140140-80141781:-	127.625	-0.670916	0.890936	-0.753045	0.451423	1
103532	EIF4A3	ENSG00000141543.12	clean	chr17:80141381-80141781:-	118.875	0.0121066	0.753529	0.0160665	0.987181	1
103533	EIF4A3	ENSG00000141543.12	clean	chr17:80141848-80144171:-	158.75	-1.00581	1.05682	-0.951733	0.341233	1
103534	EIF4A3	ENSG00000141543.12	clean	chr17:80144244-80146792:-	126.458	-0.840019	0.93811	-0.895438	0.370553	1
103535	CARD14	ENSG00000141527.18	clean	chr17:80170056-80172905:+	0	NA	NA	NA	NA	NA
103536	CARD14	ENSG00000141527.18	clean	chr17:80170056-80178525:+	0	NA	NA	NA	NA	NA
103537	CARD14	ENSG00000141527.18	clean	chr17:80170534-80172905:+	0	NA	NA	NA	NA	NA
103538	CARD14	ENSG00000141527.18	clean	chr17:80173228-80178507:+	0	NA	NA	NA	NA	NA
103539	CARD14	ENSG00000141527.18	clean	chr17:80178655-80179103:+	4.625	-0.0911461	1.2652	-0.072041	0.942569	NA
103540	CARD14	ENSG00000141527.18	clean	chr17:80178655-80181418:+	4.83333	2.40285e-06	1.45128	1.65567e-06	0.999999	NA
103541	CARD14	ENSG00000141527.18	clean	chr17:80179301-80181418:+	4.25	-1.04032	1.61329	-0.644844	0.519028	NA
103542	CARD14	ENSG00000141527.18	clean	chr17:80181649-80182652:+	5.83333	-1.15896	1.57796	-0.734469	0.462663	NA
103543	CARD14	ENSG00000141527.18	clean	chr17:80182790-80183912:+	2.70833	-1.3403	1.93724	-0.691864	0.489023	NA
103544	CARD14	ENSG00000141527.18	clean	chr17:80184238-80188376:+	2.45833	-2.00973	1.93684	-1.03763	0.299441	NA
103545	CARD14	ENSG00000141527.18	clean	chr17:80187923-80188376:+	2.29167	0	2.08755	0	1	NA
103546	CARD14	ENSG00000141527.18	clean	chr17:80188544-80189752:+	6.375	-0.475337	1.11423	-0.426605	0.669667	NA
103547	CARD14	ENSG00000141527.18	clean	chr17:80189872-80190773:+	5.58333	-1.05803	1.69049	-0.625868	0.531401	NA
103548	CARD14	ENSG00000141527.18	clean	chr17:80190899-80191322:+	4.29167	0	1.86369	0	1	NA
103549	CARD14	ENSG00000141527.18	clean	chr17:80191472-80192502:+	4.95833	-0.692608	1.82402	-0.379716	0.704156	NA
103550	CARD14	ENSG00000141527.18	clean	chr17:80192215-80192502:+	4.95833	-0.692608	1.82402	-0.379716	0.704156	NA
103551	CARD14	ENSG00000141527.18	clean	chr17:80192619-80195190:+	3.5	0	1.88241	0	1	NA
103552	CARD14	ENSG00000141527.18	clean	chr17:80195333-80195557:+	4.20833	0	1.873	0	1	NA
103553	CARD14	ENSG00000141527.18	clean	chr17:80195652-80198098:+	4.08333	-1.87944	1.64001	-1.146	0.251796	NA
103554	CARD14	ENSG00000141527.18	clean	chr17:80198162-80198398:+	4.75	-1.85798	1.4215	-1.30705	0.191195	NA
103555	CARD14	ENSG00000141527.18	clean	chr17:80198591-80201743:+	4.58333	-0.546758	1.85423	-0.29487	0.768093	NA
103556	CARD14	ENSG00000141527.18	clean	chr17:80201870-80202179:+	3.75	2.65419	1.77946	1.49157	0.135812	NA
103557	CARD14	ENSG00000141527.18	clean	chr17:80202420-80203821:+	3.875	-0.646225	1.74916	-0.369448	0.711794	NA
103558	CARD14	ENSG00000141527.18	clean	chr17:80203885-80204226:+	3.375	0.0931108	1.28327	0.0725575	0.942158	NA
103559	CARD14	ENSG00000141527.18	clean	chr17:80204341-80205034:+	3.5	-0.703288	1.75276	-0.401247	0.688238	NA
103560	CARD14	ENSG00000141527.18	clean	chr17:80205205-80205530:+	3.45833	0	1.8916	0	1	NA
103561	CARD14	ENSG00000141527.18	clean	chr17:80205652-80206969:+	2.79167	0	1.96291	0	1	NA
103562	SGSH	ENSG00000181523.13	clean	chr17:80207054-80207596:-	0.958333	2.11831	2.89499	0.731718	0.464341	NA
103563	CARD14	ENSG00000141527.18	clean	chr17:80207085-80208137:+	3.5	-0.43027	1.6366	-0.262905	0.792624	NA
103564	SGSH	ENSG00000181523.13	clean	chr17:80207685-80209401:-	1.33333	-2.89592	2.1744	-1.33183	0.182917	NA
103565	SGSH	ENSG00000181523.13	known-exon	chr17:80211923-80212070:-	4.95833	-0.299902	0.956978	-0.313384	0.753989	NA
103566	SGSH	ENSG00000181523.13	clean	chr17:80212274-80213803:-	4.95833	0.758992	1.28195	0.59206	0.55381	NA
103567	SGSH	ENSG00000181523.13	clean	chr17:80213885-80214171:-	7.20833	1.21412	1.03641	1.17147	0.241408	1
103568	SGSH	ENSG00000181523.13	clean	chr17:80214328-80214614:-	5.29167	2.83139	1.59548	1.77463	0.0759592	NA
103569	SGSH	ENSG00000181523.13	clean	chr17:80214328-80215032:-	5.875	2.18586	1.10923	1.97062	0.0487678	NA
103570	SGSH	ENSG00000181523.13	clean	chr17:80214765-80215032:-	5.79167	1.58204	0.880103	1.79757	0.0722457	NA
103571	SGSH	ENSG00000181523.13	clean	chr17:80215138-80217031:-	4.66667	1.16046	1.66788	0.69577	0.486573	NA
103572	SGSH	ENSG00000181523.13	clean	chr17:80217192-80220225:-	2.625	0	2.83396	0	1	NA
103573	SGSH	ENSG00000181523.13	clean	chr17:80217192-80220881:-	2.625	0	2.83396	0	1	NA
103574	SLC26A11	ENSG00000181045.15	clean	chr17:80220496-80220915:+	2.75	0.961796	2.00195	0.480429	0.630923	NA
103575	SLC26A11	ENSG00000181045.15	clean	chr17:80221794-80222654:+	2.95833	1.9386	1.53584	1.26224	0.206864	NA
103576	SLC26A11	ENSG00000181045.15	clean	chr17:80221794-80223179:+	2.91667	1.61667	1.57524	1.0263	0.304749	NA
103577	SLC26A11	ENSG00000181045.15	clean	chr17:80222847-80223179:+	3.125	-0.662962	1.62388	-0.408258	0.683084	NA
103578	SLC26A11	ENSG00000181045.15	clean	chr17:80223337-80225836:+	1.875	0	2.18314	0	1	NA
103579	SLC26A11	ENSG00000181045.15	clean	chr17:80225916-80227817:+	1.91667	0	2.12595	0	1	NA
103580	SLC26A11	ENSG00000181045.15	clean	chr17:80225916-80236791:+	1.91667	0	2.12595	0	1	NA
103581	SLC26A11	ENSG00000181045.15	clean	chr17:80227960-80236927:+	2.83333	0	1.97524	0	1	NA
103582	SLC26A11	ENSG00000181045.15	clean	chr17:80237103-80237307:+	4.625	0.454566	1.80179	0.252286	0.80082	NA
103583	SLC26A11	ENSG00000181045.15	clean	chr17:80237439-80237521:+	4.45833	2.31229	1.71292	1.34991	0.177044	NA
103584	SLC26A11	ENSG00000181045.15	clean	chr17:80237594-80241770:+	4.5	0	1.81045	0	1	NA
103585	SLC26A11	ENSG00000181045.15	clean	chr17:80241821-80245195:+	3.91667	0	1.83873	0	1	NA
103586	SLC26A11	ENSG00000181045.15	clean	chr17:80245256-80246153:+	3.83333	0	1.8643	0	1	NA
103587	SLC26A11	ENSG00000181045.15	clean	chr17:80246209-80246508:+	3.125	0	1.94872	0	1	NA
103588	SLC26A11	ENSG00000181045.15	clean	chr17:80246649-80248129:+	2.08333	0	2.1789	0	1	NA
103589	SLC26A11	ENSG00000181045.15	clean	chr17:80248257-80248574:+	2.25	0	2.03931	0	1	NA
103590	SLC26A11	ENSG00000181045.15	clean	chr17:80248674-80249153:+	3.20833	-2.00212	1.81598	-1.1025	0.270244	NA
103591	SLC26A11	ENSG00000181045.15	clean	chr17:80248674-80251328:+	4.375	-1.30575	1.84722	-0.706873	0.479646	NA
103592	SLC26A11	ENSG00000181045.15	clean	chr17:80249287-80251328:+	3.75	-1.40925	1.93651	-0.727726	0.466781	NA
103593	SLC26A11	ENSG00000181045.15	clean	chr17:80251401-80252624:+	5.45833	0	1.85085	0	1	NA
103594	RNF213	ENSG00000173821.19	clean	chr17:80260902-80263573:+	9.5	-0.693073	0.92336	-0.750599	0.452894	1
103595	RNF213	ENSG00000173821.19	clean	chr17:80263778-80273240:+	20.0833	0	1.70761	0	1	1
103596	RNF213	ENSG00000173821.19	clean	chr17:80273404-80278763:+	16.875	0	1.71461	0	1	1
103597	RNF213	ENSG00000173821.19	clean	chr17:80273404-80287814:+	18.5833	0	1.71057	0	1	1
103598	RNF213	ENSG00000173821.19	clean	chr17:80278910-80287814:+	18.2917	-1.38922	1.71192	-0.811494	0.417082	1
103599	RNF213	ENSG00000173821.19	clean	chr17:80288363-80288632:+	17	0.741466	1.06367	0.697084	0.48575	1
103600	RNF213	ENSG00000173821.19	clean	chr17:80288755-80289658:+	22.4167	-0.0124907	0.992478	-0.0125854	0.989959	1
103601	RNF213	ENSG00000173821.19	clean	chr17:80289837-80290569:+	15.9167	0.734105	1.03371	0.710168	0.4776	1
103602	RNF213	ENSG00000173821.19	clean	chr17:80290728-80291627:+	15.5	0	1.73811	0	1	1
103603	RNF213	ENSG00000173821.19	clean	chr17:80291827-80294719:+	16.3333	-0.01495	1.12467	-0.0132928	0.989394	1
103604	RNF213	ENSG00000173821.19	clean	chr17:80295003-80295556:+	18.9167	0.468476	1.16423	0.402391	0.687397	1
103605	RNF213	ENSG00000173821.19	clean	chr17:80295813-80298320:+	18.125	-0.0453237	1.71752	-0.026389	0.978947	1
103606	RNF213	ENSG00000173821.19	clean	chr17:80298518-80306251:+	14	0	1.72709	0	1	1
103607	RNF213	ENSG00000173821.19	clean	chr17:80307201-80309017:+	14.5833	0	1.7223	0	1	1
103608	RNF213	ENSG00000173821.19	clean	chr17:80309171-80313011:+	13.875	0	1.72448	0	1	1
103609	RNF213	ENSG00000173821.19	clean	chr17:80317277-80319189:+	16.5417	0.599316	1.38277	0.433417	0.664712	1
103610	RNF213	ENSG00000173821.19	clean	chr17:80325198-80327815:+	19.9583	-1.05436	1.60009	-0.658939	0.509935	1
103611	RNF213	ENSG00000173821.19	clean	chr17:80327989-80328327:+	16.5833	1.30686	1.50713	0.867123	0.385874	1
103612	RNF213	ENSG00000173821.19	clean	chr17:80328477-80332005:+	14.6667	-1.34031	1.73505	-0.772489	0.439825	1
103613	RNF213	ENSG00000173821.19	clean	chr17:80332631-80334104:+	17.625	1.49554	1.49967	0.997248	0.318644	1
103614	RNF213	ENSG00000173821.19	clean	chr17:80334270-80336160:+	10.4167	0	1.73394	0	1	1
103615	RNF213	ENSG00000173821.19	clean	chr17:80336378-80337585:+	14.9167	1.52062	0.887825	1.71274	0.0867601	1
103616	RNF213	ENSG00000173821.19	clean	chr17:80337726-80337832:+	18.3333	-0.868711	1.6044	-0.541455	0.588194	1
103617	RNF213	ENSG00000173821.19	clean	chr17:80337997-80339200:+	11.2917	-0.835503	1.43575	-0.58193	0.560614	1
103618	RNF213	ENSG00000173821.19	clean	chr17:80343325-80343856:+	11.9167	0.607681	1.17637	0.516573	0.605454	1
103619	RNF213	ENSG00000173821.19	clean	chr17:80344015-80344677:+	17.25	-0.158697	1.49553	-0.106115	0.915491	1
103620	RNF213	ENSG00000173821.19	clean	chr17:80348286-80349769:+	17.7083	0.0890053	1.2626	0.0704934	0.943801	1
103621	RNF213	ENSG00000173821.19	clean	chr17:80349906-80350300:+	12.625	-1.69591	1.52651	-1.11097	0.266581	1
103622	RNF213	ENSG00000173821.19	clean	chr17:80350396-80351684:+	8.58333	0.0995359	0.971368	0.10247	0.918384	1
103623	RNF213	ENSG00000173821.19	clean	chr17:80351803-80352939:+	6.79167	-0.456228	1.16494	-0.39163	0.695331	1
103624	RNF213	ENSG00000173821.19	clean	chr17:80353059-80353511:+	11.25	2.20881	1.40122	1.57635	0.114945	1
103625	RNF213	ENSG00000173821.19	clean	chr17:80353666-80354018:+	12.2917	2.4153	1.45226	1.66314	0.096285	1
103626	RNF213	ENSG00000173821.19	clean	chr17:80354166-80354440:+	10.5417	0.08573	1.5308	0.0560036	0.955339	1
103627	RNF213	ENSG00000173821.19	clean	chr17:80354576-80358287:+	10.3333	0	1.74887	0	1	1
103628	RNF213	ENSG00000173821.19	clean	chr17:80358479-80360060:+	12.5	-1.28295	1.64087	-0.781875	0.434288	1
103629	RNF213	ENSG00000173821.19	clean	chr17:80360206-80361733:+	9.54167	3.99772e-07	1.05725	3.78126e-07	1	1
103630	RNF213	ENSG00000173821.19	clean	chr17:80361888-80363101:+	8.875	0.182376	1.25119	0.145762	0.884109	1
103631	RNF213	ENSG00000173821.19	clean	chr17:80363314-80363608:+	15.7917	0.152003	1.73071	0.0878273	0.930014	1
103632	RNF213	ENSG00000173821.19	clean	chr17:80363790-80364432:+	10.9583	-0.0391159	0.817305	-0.0478596	0.961828	1
103633	RNF213	ENSG00000173821.19	clean	chr17:80364553-80367747:+	10.375	1.58496	1.1533	1.37428	0.169354	1
103634	RNF213	ENSG00000173821.19	clean	chr17:80367848-80367960:+	12.3333	0.567684	1.73133	0.327889	0.742996	1
103635	RNF213	ENSG00000173821.19	clean	chr17:80368143-80369501:+	11.4583	0.239188	1.7421	0.137298	0.890795	1
103636	RNF213	ENSG00000173821.19	clean	chr17:80369671-80369767:+	11.2083	-3.22696	1.43752	-2.2448	0.0247807	1
103637	RNF213	ENSG00000173821.19	clean	chr17:80369867-80371873:+	8.375	0.462972	1.06493	0.434742	0.663749	1
103638	RNF213	ENSG00000173821.19	clean	chr17:80371985-80372520:+	12.25	0.313659	1.40064	0.22394	0.822804	1
103639	RNF213	ENSG00000173821.19	clean	chr17:80372734-80372974:+	15.4583	1.10055	1.01497	1.08431	0.278226	1
103640	RNF213	ENSG00000173821.19	clean	chr17:80373165-80374457:+	11.4167	0	1.73514	0	1	1
103641	RNF213	ENSG00000173821.19	clean	chr17:80375870-80376300:+	13.7083	1.07754	1.53107	0.703781	0.481569	1
103642	RNF213	ENSG00000173821.19	clean	chr17:80376543-80376881:+	12.625	-0.0749616	1.71912	-0.0436047	0.965219	1
103643	RNF213	ENSG00000173821.19	clean	chr17:80376963-80377761:+	12.7083	0.655704	0.92697	0.707362	0.479342	1
103644	RNF213	ENSG00000173821.19	clean	chr17:80377796-80379619:+	12.4167	0.5639	1.02687	0.549145	0.582906	1
103645	RNF213	ENSG00000173821.19	clean	chr17:80379714-80380830:+	14.5833	-0.0695408	0.854699	-0.0813629	0.935153	1
103646	RNF213	ENSG00000173821.19	clean	chr17:80380987-80381546:+	11.1667	1.60642	1.46646	1.09544	0.273322	1
103647	RNF213	ENSG00000173821.19	clean	chr17:80381727-80382978:+	10.9583	-0.301714	0.811794	-0.371664	0.710143	1
103648	RNF213	ENSG00000173821.19	clean	chr17:80382454-80382978:+	10.375	-0.160936	0.938062	-0.171562	0.863782	1
103649	RNF213	ENSG00000173821.19	clean	chr17:80383070-80383676:+	9.625	-3.12709	1.4372	-2.17582	0.029569	1
103650	RNF213	ENSG00000173821.19	clean	chr17:80383928-80385038:+	9.33333	1.11784	1.13457	0.985247	0.324503	1
103651	RNF213	ENSG00000173821.19	clean	chr17:80385171-80385537:+	13.25	2.07754	1.45208	1.43073	0.152507	1
103652	RNF213	ENSG00000173821.19	clean	chr17:80385621-80386249:+	13.6667	1.3569	1.50713	0.900325	0.367947	1
103653	RNF213	ENSG00000173821.19	clean	chr17:80386430-80386689:+	13.4167	-0.117039	1.54715	-0.075648	0.939699	1
103654	RNF213	ENSG00000173821.19	clean	chr17:80386891-80388611:+	14.125	-0.133855	1.52273	-0.0879046	0.929952	1
103655	RNF213	ENSG00000173821.19	clean	chr17:80388689-80389172:+	13.2917	1.07429	1.08387	0.991159	0.321608	1
103656	RNF213	ENSG00000173821.19	clean	chr17:80389367-80389827:+	9.5	0.898715	1.14919	0.782043	0.434189	1
103657	RNF213	ENSG00000173821.19	clean	chr17:80389917-80390011:+	9.33333	0	1.77059	0	1	1
103658	RNF213	ENSG00000173821.19	clean	chr17:80390196-80393344:+	10.8333	0	1.7468	0	1	1
103659	ENDOV	ENSG00000173818.17	clean	chr17:80415821-80416939:+	9.58333	-0.876031	1.5359	-0.570371	0.568426	1
103660	ENDOV	ENSG00000173818.17	clean	chr17:80415821-80417343:+	9.625	0.0199015	1.4177	0.0140378	0.9888	1
103661	ENDOV	ENSG00000173818.17	known-exon	chr17:80417945-80418441:+	0.791667	-1.85771	3.18329	-0.583582	0.559501	NA
103662	ENDOV	ENSG00000173818.17	clean	chr17:80419720-80420049:+	0.375	-2.85765	6.26159	-0.456378	0.648118	NA
103663	ENDOV	ENSG00000173818.17	clean	chr17:80419720-80421827:+	1.20833	0.0382005	2.56304	0.0149044	0.988108	NA
103664	ENDOV	ENSG00000173818.17	clean	chr17:80422245-80423519:+	8.54167	1.59637	1.63691	0.975235	0.329444	1
103665	ENDOV	ENSG00000173818.17	clean	chr17:80423632-80424018:+	9.25	-0.736964	1.18096	-0.62404	0.532601	1
103666	ENDOV	ENSG00000173818.17	clean	chr17:80423632-80425031:+	9.08333	-1.48089	1.53785	-0.962964	0.335566	1
103667	ENDOV	ENSG00000173818.17	clean	chr17:80423632-80425491:+	10.375	-1.02331	1.6308	-0.62749	0.530338	1
103668	ENDOV	ENSG00000173818.17	clean	chr17:80425100-80425458:+	8.625	-2.54397	1.54896	-1.64237	0.100513	1
103669	ENDOV	ENSG00000173818.17	clean	chr17:80425100-80428595:+	9.54167	1.01329	1.6473	0.615123	0.538474	1
103670	ENDOV	ENSG00000173818.17	clean	chr17:80425620-80427667:+	8.16667	1.25501	1.66086	0.75564	0.449865	1
103671	ENDOV	ENSG00000173818.17	clean	chr17:80425620-80428444:+	8.125	1.25501	1.6619	0.755168	0.450148	1
103672	ENDOV	ENSG00000173818.17	clean	chr17:80425620-80428595:+	8.125	1.25501	1.6619	0.755168	0.450148	1
103673	ENDOV	ENSG00000173818.17	clean	chr17:80425620-80436132:+	8	0	1.76377	0	1	1
103674	ENDOV	ENSG00000173818.17	clean	chr17:80427850-80428595:+	7.79167	-0.574005	1.66519	-0.344709	0.730313	1
103675	ENDOV	ENSG00000173818.17	clean	chr17:80428660-80429772:+	8.20833	-0.706899	1.65348	-0.427522	0.668999	1
103676	ENDOV	ENSG00000173818.17	known-exon	chr17:80429831-80430040:+	8.875	3.00915	0.844335	3.56393	0.000365341	0.155878
103677	ENDOV	ENSG00000173818.17	clean	chr17:80429831-80436132:+	4.75	0	1.87723	0	1	NA
103678	NPTX1	ENSG00000171246.6	clean	chr17:80471034-80471731:-	101.667	0.0895886	0.468404	0.191263	0.848319	1
103679	NPTX1	ENSG00000171246.6	clean	chr17:80471911-80473199:-	81.3333	0.30778	0.474244	0.648991	0.516344	1
103680	NPTX1	ENSG00000171246.6	clean	chr17:80473444-80475510:-	130.542	-0.144226	0.440545	-0.32738	0.74338	1
103681	NPTX1	ENSG00000171246.6	clean	chr17:80475718-80476002:-	129.708	-0.00810031	0.516603	-0.0156799	0.98749	1
103682	RPTOR	ENSG00000141564.15	clean	chr17:80545791-80593243:+	20.8333	-0.723465	1.60443	-0.450918	0.652049	1
103683	RPTOR	ENSG00000141564.15	clean	chr17:80545791-80625690:+	21.0417	-0.813151	1.70985	-0.475568	0.634382	1
103684	RPTOR	ENSG00000141564.15	clean	chr17:80625793-80643727:+	20.7917	0	1.70619	0	1	1
103685	RPTOR	ENSG00000141564.15	clean	chr17:80643810-80707840:+	20.9167	0	1.70168	0	1	1
103686	RPTOR	ENSG00000141564.15	clean	chr17:80707999-80730559:+	20.9167	0	1.70694	0	1	1
103687	RPTOR	ENSG00000141564.15	clean	chr17:80709114-80730559:+	20.7917	0	1.70701	0	1	1
103688	RPTOR	ENSG00000141564.15	clean	chr17:80730706-80754009:+	20.3333	0	1.70517	0	1	1
103689	RPTOR	ENSG00000141564.15	clean	chr17:80743427-80754009:+	20.3333	0	1.70517	0	1	1
103690	RPTOR	ENSG00000141564.15	clean	chr17:80754185-80791449:+	13.7083	0	1.73397	0	1	1
103691	RPTOR	ENSG00000141564.15	clean	chr17:80791509-80822200:+	15.625	0	1.71671	0	1	1
103692	RPTOR	ENSG00000141564.15	clean	chr17:80822301-80823078:+	13.9167	0.732016	1.04362	0.701422	0.48304	1
103693	RPTOR	ENSG00000141564.15	clean	chr17:80823223-80837921:+	15.7917	0.957619	1.38148	0.693182	0.488196	1
103694	RPTOR	ENSG00000141564.15	clean	chr17:80837997-80846472:+	12.2917	0	1.71672	0	1	1
103695	RPTOR	ENSG00000141564.15	clean	chr17:80846574-80855463:+	7.45833	0	1.77484	0	1	1
103696	RPTOR	ENSG00000141564.15	clean	chr17:80855547-80857789:+	14.0833	0.464403	1.4931	0.311032	0.755776	1
103697	RPTOR	ENSG00000141564.15	clean	chr17:80857900-80880414:+	14.4583	0	1.71351	0	1	1
103698	RPTOR	ENSG00000141564.15	clean	chr17:80857900-80891719:+	15.5833	0	1.70929	0	1	1
103699	RPTOR	ENSG00000141564.15	clean	chr17:80880489-80883418:+	15.2083	1.01861	1.18255	0.861372	0.389033	1
103700	RPTOR	ENSG00000141564.15	clean	chr17:80883484-80883780:+	16.625	1.01159	1.37064	0.738038	0.460491	1
103701	RPTOR	ENSG00000141564.15	clean	chr17:80883972-80885007:+	14.5833	-0.921466	1.49103	-0.618006	0.536572	1
103702	RPTOR	ENSG00000141564.15	clean	chr17:80885148-80891719:+	12.875	0	1.71684	0	1	1
103703	RPTOR	ENSG00000141564.15	clean	chr17:80891837-80892728:+	16.4583	0.533123	1.2422	0.429178	0.667794	1
103704	RPTOR	ENSG00000141564.15	clean	chr17:80892869-80893706:+	16.1667	1.50314	0.773468	1.94338	0.0519709	1
103705	RPTOR	ENSG00000141564.15	clean	chr17:80893865-80908810:+	13	0	1.72035	0	1	1
103706	RPTOR	ENSG00000141564.15	clean	chr17:80908929-80909553:+	18.4583	1.4367	1.70412	0.843079	0.399184	1
103707	RPTOR	ENSG00000141564.15	clean	chr17:80908929-80922723:+	18.75	-0.110051	1.3637	-0.0807004	0.93568	1
103708	RPTOR	ENSG00000141564.15	clean	chr17:80922827-80923489:+	23.9167	-1.59624	1.60012	-0.997573	0.318487	1
103709	RPTOR	ENSG00000141564.15	clean	chr17:80925480-80940495:+	19.375	0	1.70967	0	1	1
103710	RPTOR	ENSG00000141564.15	clean	chr17:80940601-80945666:+	21	1.27724	1.59521	0.800671	0.423322	1
103711	RPTOR	ENSG00000141564.15	clean	chr17:80945781-80947226:+	22.5417	0	1.69477	0	1	1
103712	RPTOR	ENSG00000141564.15	clean	chr17:80947351-80949442:+	12.5417	0.153806	1.26648	0.121444	0.90334	1
103713	RPTOR	ENSG00000141564.15	clean	chr17:80948659-80949442:+	12.4583	-0.828044	1.33406	-0.620694	0.534801	1
103714	RPTOR	ENSG00000141564.15	clean	chr17:80949547-80957623:+	15.5833	0.263034	1.50339	0.17496	0.861111	1
103715	RPTOR	ENSG00000141564.15	clean	chr17:80957730-80960077:+	17.125	0.141176	1.71159	0.0824826	0.934263	1
103716	RPTOR	ENSG00000141564.15	clean	chr17:80960205-80961393:+	17.0417	2.13367	1.20537	1.77014	0.0767032	1
103717	RPTOR	ENSG00000141564.15	clean	chr17:80961480-80962460:+	21.7917	-0.574234	1.10637	-0.519025	0.603744	1
103718	RPTOR	ENSG00000141564.15	clean	chr17:80962577-80962927:+	23.0417	0.890948	0.762714	1.16813	0.242755	1
103719	RPTOR	ENSG00000141564.15	clean	chr17:80963057-80964261:+	21.1667	0	1.7109	0	1	1
103720	CHMP6	ENSG00000176108.9	clean	chr17:80991673-80994580:+	5.41667	-0.855608	1.69817	-0.503841	0.614373	NA
103721	CHMP6	ENSG00000176108.9	clean	chr17:80991981-80994580:+	5.45833	-0.855608	1.69269	-0.505472	0.613227	NA
103722	CHMP6	ENSG00000176108.9	clean	chr17:80995106-80995671:+	6.83333	-0.180221	1.76582	-0.102061	0.918708	1
103723	CHMP6	ENSG00000176108.9	clean	chr17:80995758-80997006:+	6.08333	0	1.79244	0	1	NA
103724	CHMP6	ENSG00000176108.9	clean	chr17:80997072-80997260:+	7.95833	-0.201633	1.75421	-0.114942	0.908491	1
103725	CHMP6	ENSG00000176108.9	clean	chr17:80997341-80998365:+	7.20833	0.368687	1.68299	0.219066	0.826598	1
103726	BAIAP2	ENSG00000175866.15	clean	chr17:81035308-81036862:+	10.9167	-0.700439	0.876387	-0.799234	0.424155	1
103727	BAIAP2	ENSG00000175866.15	clean	chr17:81035308-81053667:+	10.2083	-1.42477	1.51892	-0.938015	0.348237	1
103728	BAIAP2	ENSG00000175866.15	clean	chr17:81036057-81036862:+	3.625	-0.415043	1.36072	-0.305018	0.760353	NA
103729	BAIAP2	ENSG00000175866.15	clean	chr17:81036961-81053667:+	9.875	-0.765807	1.63321	-0.468897	0.639143	1
103730	BAIAP2	ENSG00000175866.15	clean	chr17:81053454-81053667:+	9.83333	-0.765807	1.63371	-0.468752	0.639247	1
103731	BAIAP2	ENSG00000175866.15	clean	chr17:81053739-81057880:+	12.7917	-0.143243	1.73616	-0.0825057	0.934245	1
103732	BAIAP2	ENSG00000175866.15	clean	chr17:81057794-81057880:+	12.7917	0.818552	1.73616	0.471473	0.637303	1
103733	BAIAP2	ENSG00000175866.15	clean	chr17:81057967-81076264:+	10.4167	0	1.72683	0	1	1
103734	BAIAP2	ENSG00000175866.15	clean	chr17:81057967-81084831:+	10.4167	0	1.72683	0	1	1
103735	BAIAP2	ENSG00000175866.15	clean	chr17:81063856-81084831:+	10.4167	0	1.72683	0	1	1
103736	BAIAP2	ENSG00000175866.15	clean	chr17:81083407-81084831:+	10.4583	-0.168247	1.72649	-0.0974505	0.922369	1
103737	BAIAP2	ENSG00000175866.15	clean	chr17:81084893-81085653:+	11.9583	0.1587	1.34895	0.117648	0.906347	1
103738	BAIAP2	ENSG00000175866.15	clean	chr17:81085725-81086442:+	12.0417	0	1.72961	0	1	1
103739	BAIAP2	ENSG00000175866.15	clean	chr17:81086580-81086933:+	11.2083	-0.044797	1.63043	-0.0274755	0.978081	1
103740	BAIAP2	ENSG00000175866.15	clean	chr17:81086580-81099927:+	11.125	-1.00659	1.63185	-0.616843	0.537338	1
103741	BAIAP2	ENSG00000175866.15	clean	chr17:81087847-81099927:+	11.0417	-0.126427	1.73609	-0.0728229	0.941947	1
103742	BAIAP2	ENSG00000175866.15	clean	chr17:81097696-81099927:+	11	-0.126427	1.7366	-0.0728015	0.941964	1
103743	BAIAP2	ENSG00000175866.15	clean	chr17:81098195-81099927:+	11	-0.126427	1.7366	-0.0728015	0.941964	1
103744	BAIAP2	ENSG00000175866.15	clean	chr17:81100080-81103501:+	7.25	-0.894681	1.7668	-0.506386	0.612586	1
103745	BAIAP2	ENSG00000175866.15	clean	chr17:81100080-81110276:+	7.41667	-0.517846	1.43751	-0.360237	0.71867	1
103746	BAIAP2	ENSG00000175866.15	clean	chr17:81103723-81103906:+	8.95833	0	1.76822	0	1	1
103747	BAIAP2	ENSG00000175866.15	clean	chr17:81104108-81104510:+	8.16667	-0.641359	1.55182	-0.413294	0.679391	1
103748	BAIAP2	ENSG00000175866.15	clean	chr17:81104715-81106077:+	9.16667	0.222394	1.41013	0.157712	0.874684	1
103749	BAIAP2	ENSG00000175866.15	clean	chr17:81106146-81106744:+	9.16667	-1.72648	1.54441	-1.11789	0.263614	1
103750	BAIAP2	ENSG00000175866.15	clean	chr17:81106907-81108474:+	8.54167	0.796466	1.54925	0.514099	0.607183	1
103751	BAIAP2	ENSG00000175866.15	clean	chr17:81108509-81115769:+	9.29167	-0.258778	1.74376	-0.148402	0.882025	1
103752	BAIAP2	ENSG00000175866.15	clean	chr17:81110955-81115769:+	8.625	0	1.7606	0	1	1
103753	AATK	ENSG00000181409.14	clean	chr17:81118442-81119379:-	0.0416667	0	8.49378	0	1	NA
103754	AATK	ENSG00000181409.14	clean	chr17:81119580-81119935:-	0	NA	NA	NA	NA	NA
103755	AATK	ENSG00000181409.14	clean	chr17:81120083-81120200:-	0.0416667	0	8.49378	0	1	NA
103756	AATK	ENSG00000181409.14	clean	chr17:81122732-81123193:-	0	NA	NA	NA	NA	NA
103757	AATK	ENSG00000181409.14	clean	chr17:81123343-81124726:-	0	NA	NA	NA	NA	NA
103758	AATK	ENSG00000181409.14	clean	chr17:81124848-81124929:-	0	NA	NA	NA	NA	NA
103759	AATK	ENSG00000181409.14	clean	chr17:81125014-81126426:-	0	NA	NA	NA	NA	NA
103760	AATK	ENSG00000181409.14	clean	chr17:81126560-81127582:-	0.0833333	0	8.49378	0	1	NA
103761	AATK	ENSG00000181409.14	clean	chr17:81127670-81127791:-	0	NA	NA	NA	NA	NA
103762	AATK	ENSG00000181409.14	clean	chr17:81127910-81128469:-	0	NA	NA	NA	NA	NA
103763	AATK	ENSG00000181409.14	clean	chr17:81128549-81131060:-	0	NA	NA	NA	NA	NA
103764	AATK	ENSG00000181409.14	clean	chr17:81131205-81131901:-	0	NA	NA	NA	NA	NA
103765	AATK	ENSG00000181409.14	clean	chr17:81131205-81132655:-	0	NA	NA	NA	NA	NA
103766	AATK	ENSG00000181409.14	clean	chr17:81131205-81134367:-	0	NA	NA	NA	NA	NA
103767	AATK	ENSG00000181409.14	clean	chr17:81134501-81165681:-	0	NA	NA	NA	NA	NA
103768	AATK	ENSG00000181409.14	clean	chr17:81134501-81165937:-	0	NA	NA	NA	NA	NA
103769	AATK	ENSG00000181409.14	clean	chr17:81165814-81165937:-	0	NA	NA	NA	NA	NA
103770	PVALEF	ENSG00000225180.8	clean	chr17:81165747-81166676:+	0	NA	NA	NA	NA	NA
103771	PVALEF	ENSG00000225180.8	clean	chr17:81166844-81178917:+	0	NA	NA	NA	NA	NA
103772	PVALEF	ENSG00000225180.8	clean	chr17:81179152-81181122:+	0	NA	NA	NA	NA	NA
103773	PVALEF	ENSG00000225180.8	clean	chr17:81181332-81181558:+	0	NA	NA	NA	NA	NA
103774	PVALEF	ENSG00000225180.8	clean	chr17:81181694-81181965:+	0	NA	NA	NA	NA	NA
103775	PVALEF	ENSG00000225180.8	clean	chr17:81182081-81182964:+	0	NA	NA	NA	NA	NA
103776	CEP131	ENSG00000141577.14	known-exon	chr17:81189843-81189914:-	7.625	0.38109	1.00558	0.378974	0.704707	1
103777	CEP131	ENSG00000141577.14	clean	chr17:81189975-81190638:-	4.875	0	1.84115	0	1	NA
103778	CEP131	ENSG00000141577.14	clean	chr17:81190802-81190906:-	3.91667	0	1.87167	0	1	NA
103779	CEP131	ENSG00000141577.14	clean	chr17:81191084-81191192:-	6.95833	1.77972	1.54909	1.14888	0.250605	1
103780	CEP131	ENSG00000141577.14	clean	chr17:81191332-81192317:-	6.83333	1.04794	1.59074	0.658771	0.510043	1
103781	CEP131	ENSG00000141577.14	clean	chr17:81192392-81192475:-	5	0.698762	1.79943	0.388324	0.697776	NA
103782	CEP131	ENSG00000141577.14	clean	chr17:81192593-81192735:-	5.66667	0	1.79808	0	1	NA
103783	CEP131	ENSG00000141577.14	clean	chr17:81192593-81193925:-	6.58333	1.76257	1.66799	1.0567	0.290647	1
103784	CEP131	ENSG00000141577.14	clean	chr17:81192843-81193925:-	5.625	1.64623	1.68999	0.974101	0.330006	NA
103785	CEP131	ENSG00000141577.14	clean	chr17:81194127-81194869:-	6.08333	1.39476	1.6919	0.824372	0.409728	NA
103786	CEP131	ENSG00000141577.14	clean	chr17:81194972-81195834:-	14.4583	0.276631	0.638748	0.433083	0.664954	1
103787	CEP131	ENSG00000141577.14	clean	chr17:81195951-81196700:-	4.625	0.850765	1.84691	0.460643	0.645055	NA
103788	CEP131	ENSG00000141577.14	clean	chr17:81196826-81196929:-	5.33333	0	1.81826	0	1	NA
103789	CEP131	ENSG00000141577.14	clean	chr17:81197055-81197711:-	7.25	0.994962	1.74759	0.569334	0.56913	1
103790	CEP131	ENSG00000141577.14	clean	chr17:81197888-81198105:-	6.79167	0	1.77865	0	1	1
103791	CEP131	ENSG00000141577.14	clean	chr17:81198297-81198876:-	5.45833	1.37683	1.78674	0.770586	0.440953	NA
103792	CEP131	ENSG00000141577.14	clean	chr17:81198971-81199380:-	8.125	1.89593	1.48388	1.27768	0.201361	1
103793	CEP131	ENSG00000141577.14	clean	chr17:81199549-81199718:-	7.41667	-1.50786	1.52977	-0.985678	0.324291	1
103794	CEP131	ENSG00000141577.14	clean	chr17:81199835-81200328:-	5.75	0	1.77794	0	1	NA
103795	CEP131	ENSG00000141577.14	clean	chr17:81200446-81202239:-	5.45833	0.455362	1.68836	0.269706	0.787386	NA
103796	CEP131	ENSG00000141577.14	clean	chr17:81202398-81203493:-	7.04167	0	1.77572	0	1	1
103797	CEP131	ENSG00000141577.14	clean	chr17:81203607-81203867:-	6.54167	0	1.80763	0	1	1
103798	CEP131	ENSG00000141577.14	clean	chr17:81203607-81206743:-	6.54167	0	1.80763	0	1	1
103799	CEP131	ENSG00000141577.14	clean	chr17:81206871-81207124:-	7.83333	0	1.75406	0	1	1
103800	CEP131	ENSG00000141577.14	clean	chr17:81207239-81208927:-	8.58333	0	1.74216	0	1	1
103801	CEP131	ENSG00000141577.14	clean	chr17:81209022-81219879:-	7.04167	0	1.75926	0	1	1
103802	CEP131	ENSG00000141577.14	clean	chr17:81220073-81222768:-	5.25	0	1.81254	0	1	NA
103803	TEPSIN	ENSG00000167302.10	clean	chr17:81229476-81230543:-	7.95833	0.729586	1.04776	0.696331	0.486222	1
103804	TEPSIN	ENSG00000167302.10	clean	chr17:81230678-81231397:-	5.66667	0.141297	1.81976	0.0776461	0.93811	NA
103805	TEPSIN	ENSG00000167302.10	clean	chr17:81231476-81231577:-	9.08333	-0.502251	0.775617	-0.64755	0.517276	1
103806	TEPSIN	ENSG00000167302.10	clean	chr17:81231691-81231846:-	9.95833	-0.956474	1.65445	-0.578123	0.563181	1
103807	TEPSIN	ENSG00000167302.10	clean	chr17:81232021-81232314:-	8.25	1.51096	1.37093	1.10214	0.270399	1
103808	TEPSIN	ENSG00000167302.10	clean	chr17:81232021-81233431:-	9.25	0.767338	1.22468	0.62656	0.530948	1
103809	TEPSIN	ENSG00000167302.10	clean	chr17:81232518-81233431:-	8.33333	0.480626	1.11287	0.431879	0.665829	1
103810	TEPSIN	ENSG00000167302.10	clean	chr17:81233503-81233637:-	9.79167	0	1.73178	0	1	1
103811	TEPSIN	ENSG00000167302.10	clean	chr17:81233716-81233980:-	9.25	-0.365419	1.64245	-0.222484	0.823937	1
103812	TEPSIN	ENSG00000167302.10	clean	chr17:81234048-81236707:-	7.33333	0.551014	1.43767	0.38327	0.70152	1
103813	TEPSIN	ENSG00000167302.10	clean	chr17:81236801-81236979:-	8.16667	0.634715	1.7585	0.360941	0.718143	1
103814	TEPSIN	ENSG00000167302.10	clean	chr17:81237071-81237386:-	7.66667	-0.584961	0.919422	-0.636227	0.524628	1
103815	TEPSIN	ENSG00000167302.10	clean	chr17:81237660-81238513:-	3.08333	-0.421462	1.36918	-0.30782	0.758219	NA
103816	TEPSIN	ENSG00000167302.10	clean	chr17:81238159-81238513:-	2.79167	1.09185e-06	1.34541	8.11538e-07	0.999999	NA
103817	NDUFAF8	ENSG00000224877.4	clean	chr17:81239447-81239567:+	99.5417	-0.334664	0.957375	-0.349564	0.726666	1
103818	NDUFAF8	ENSG00000224877.4	clean	chr17:81239678-81239771:+	128.375	0.19158	0.384652	0.498062	0.61844	1
103819	NDUFAF8	ENSG00000224877.4	clean	chr17:81240439-81240986:+	134.875	-0.176901	0.557941	-0.31706	0.751198	1
103820	SLC38A10	ENSG00000157637.13	clean	chr17:81246673-81246884:-	11.875	-2.43536	0.721556	-3.37514	0.00073777	0.244814
103821	SLC38A10	ENSG00000157637.13	clean	chr17:81247061-81250069:-	11.875	0	1.73089	0	1	1
103822	SLC38A10	ENSG00000157637.13	clean	chr17:81247058-81251492:-	12.0833	-0.922829	1.39487	-0.661588	0.508235	1
103823	SLC38A10	ENSG00000157637.13	clean	chr17:81250093-81251492:-	13.0417	-0.337869	0.887191	-0.38083	0.703329	1
103824	SLC38A10	ENSG00000157637.13	clean	chr17:81251612-81252194:-	24	0.780093	0.571569	1.36483	0.172307	1
103825	SLC38A10	ENSG00000157637.13	clean	chr17:81252683-81253072:-	28.4167	1.1742	0.904348	1.2984	0.194151	1
103826	SLC38A10	ENSG00000157637.13	clean	chr17:81253240-81260237:-	27.7083	0	1.69369	0	1	1
103827	SLC38A10	ENSG00000157637.13	clean	chr17:81260394-81270917:-	27.125	-1.85773	1.60269	-1.15913	0.246402	1
103828	SLC38A10	ENSG00000157637.13	clean	chr17:81271024-81272515:-	19.25	0	1.70975	0	1	1
103829	SLC38A10	ENSG00000157637.13	clean	chr17:81271024-81275968:-	26.25	0.926959	1.59893	0.579736	0.562093	1
103830	SLC38A10	ENSG00000157637.13	clean	chr17:81272627-81275968:-	26.1667	1.46513	1.48899	0.98397	0.32513	1
103831	SLC38A10	ENSG00000157637.13	clean	chr17:81276151-81277030:-	18.1667	0.0762358	1.07458	0.0709449	0.943442	1
103832	SLC38A10	ENSG00000157637.13	clean	chr17:81277133-81280608:-	23.5	-0.870695	1.5884	-0.548159	0.583583	1
103833	SLC38A10	ENSG00000157637.13	clean	chr17:81280160-81280608:-	23.5	-2.4173	1.47484	-1.63902	0.101208	1
103834	SLC38A10	ENSG00000157637.13	clean	chr17:81280733-81282188:-	18.5833	0.11382	1.70165	0.0668879	0.946671	1
103835	SLC38A10	ENSG00000157637.13	clean	chr17:81282332-81283408:-	17.2083	-0.321928	1.23999	-0.259622	0.795156	1
103836	SLC38A10	ENSG00000157637.13	clean	chr17:81283502-81284849:-	16.6667	-1.16641	1.71687	-0.679382	0.496896	1
103837	SLC38A10	ENSG00000157637.13	clean	chr17:81284895-81289690:-	18.2083	-2.16683	1.60098	-1.35344	0.175915	1
103838	SLC38A10	ENSG00000157637.13	clean	chr17:81288945-81289690:-	17.875	-1.28372	1.70734	-0.751886	0.452119	1
103839	SLC38A10	ENSG00000157637.13	clean	chr17:81289808-81294822:-	13.5417	-1.5098	1.61676	-0.933848	0.350382	1
103840	SLC38A10	ENSG00000157637.13	clean	chr17:81289808-81295421:-	13.4583	-1.5098	1.61726	-0.933559	0.350532	1
103841	BAHCC1	ENSG00000266074.8	clean	chr17:81395635-81399533:+	2.625	0.542298	1.91332	0.283433	0.776845	NA
103842	BAHCC1	ENSG00000266074.8	clean	chr17:81399917-81401411:+	3.5	-0.125529	1.25623	-0.0999252	0.920404	NA
103843	BAHCC1	ENSG00000266074.8	clean	chr17:81399917-81426799:+	2.58333	0	2.05015	0	1	NA
103844	BAHCC1	ENSG00000266074.8	clean	chr17:81426979-81438369:+	3.45833	0	1.86871	0	1	NA
103845	BAHCC1	ENSG00000266074.8	clean	chr17:81438492-81441830:+	5.08333	-0.786708	1.83997	-0.427566	0.668967	NA
103846	BAHCC1	ENSG00000266074.8	clean	chr17:81443564-81443808:+	3.20833	-2.80526	1.84785	-1.51812	0.128983	NA
103847	BAHCC1	ENSG00000266074.8	clean	chr17:81444568-81444667:+	2.45833	-1.40236	2.01117	-0.697289	0.485622	NA
103848	BAHCC1	ENSG00000266074.8	clean	chr17:81444826-81445014:+	3.08333	1.21333	1.88653	0.643156	0.520123	NA
103849	BAHCC1	ENSG00000266074.8	clean	chr17:81445178-81445353:+	2.375	0	2.00772	0	1	NA
103850	BAHCC1	ENSG00000266074.8	clean	chr17:81445681-81446737:+	3.33333	0	1.90452	0	1	NA
103851	BAHCC1	ENSG00000266074.8	clean	chr17:81445681-81447035:+	3.95833	0	1.85369	0	1	NA
103852	BAHCC1	ENSG00000266074.8	clean	chr17:81446830-81447035:+	3.875	0	1.86467	0	1	NA
103853	BAHCC1	ENSG00000266074.8	clean	chr17:81447848-81451667:+	4.5	-2.89308	1.27556	-2.26808	0.0233241	NA
103854	BAHCC1	ENSG00000266074.8	clean	chr17:81451870-81451970:+	3.70833	0.599227	1.91348	0.31316	0.754159	NA
103855	BAHCC1	ENSG00000266074.8	clean	chr17:81452107-81452722:+	4.04167	0	1.87168	0	1	NA
103856	BAHCC1	ENSG00000266074.8	clean	chr17:81452851-81455266:+	3.41667	-0.447457	1.88832	-0.23696	0.812688	NA
103857	BAHCC1	ENSG00000266074.8	clean	chr17:81455390-81456296:+	3.875	1.78427	1.54064	1.15814	0.246809	NA
103858	BAHCC1	ENSG00000266074.8	clean	chr17:81456585-81457409:+	4.16667	-0.652075	1.63081	-0.399848	0.689268	NA
103859	BAHCC1	ENSG00000266074.8	clean	chr17:81457592-81458164:+	4.08333	0	1.89674	0	1	NA
103860	BAHCC1	ENSG00000266074.8	clean	chr17:81458466-81458620:+	3.41667	0	1.88839	0	1	NA
103861	BAHCC1	ENSG00000266074.8	clean	chr17:81458725-81458812:+	3.75	0	1.87691	0	1	NA
103862	BAHCC1	ENSG00000266074.8	clean	chr17:81458969-81459053:+	3.70833	0.496133	1.85056	0.2681	0.788623	NA
103863	BAHCC1	ENSG00000266074.8	clean	chr17:81459168-81459252:+	4.375	-1.33954	1.76723	-0.757987	0.448459	NA
103864	BAHCC1	ENSG00000266074.8	clean	chr17:81459328-81459495:+	3.79167	1.13172	1.86661	0.606297	0.544318	NA
103865	BAHCC1	ENSG00000266074.8	clean	chr17:81459604-81460276:+	4.91667	1.18419	1.80901	0.654606	0.512722	NA
103866	BAHCC1	ENSG00000266074.8	clean	chr17:81460396-81460529:+	4.04167	0	1.84798	0	1	NA
103867	BAHCC1	ENSG00000266074.8	clean	chr17:81460706-81460865:+	4.375	0	1.84217	0	1	NA
103868	BAHCC1	ENSG00000266074.8	clean	chr17:81462046-81462739:+	4.29167	1.22546	1.77925	0.688753	0.490979	NA
103869	BAHCC1	ENSG00000266074.8	clean	chr17:81462976-81463610:+	3.16667	1.08733	1.94444	0.559198	0.576027	NA
103870	ACTG1	ENSG00000184009.12	known-exon	chr17:81510329-81510479:-	1042.62	0.230239	0.307738	0.748165	0.45436	1
103871	ACTG1	ENSG00000184009.12	clean	chr17:81510833-81510926:-	1249.54	-0.188461	0.491404	-0.383516	0.701337	1
103872	ACTG1	ENSG00000184009.12	clean	chr17:81511108-81511187:-	801.667	0.0628236	0.412662	0.15224	0.878998	1
103873	ACTG1	ENSG00000184009.12	clean	chr17:81511626-81511902:-	1234.79	0.0688618	0.393382	0.175051	0.86104	1
103874	ACTG1	ENSG00000184009.12	clean	chr17:81512142-81512231:-	1257.04	-0.0468444	0.445406	-0.105172	0.916239	1
103875	ACTG1	ENSG00000184009.12	known-exon	chr17:81512360-81512463:-	978	-0.560414	0.463581	-1.20888	0.226709	1
103876	ACTG1	ENSG00000184009.12	clean	chr17:81512360-81514546:-	973.042	0.342288	1.21125	0.282591	0.777491	1
103877	ACTG1	ENSG00000184009.12	clean	chr17:81512360-81523641:-	972.542	0	1.69	0	1	1
103878	FSCN2	ENSG00000186765.11	clean	chr17:81529357-81535051:+	1.33333	0	2.74226	0	1	NA
103879	FSCN2	ENSG00000186765.11	clean	chr17:81535208-81536145:+	1.54167	0	2.61736	0	1	NA
103880	FSCN2	ENSG00000186765.11	clean	chr17:81536267-81536549:+	1.20833	-1.74148	2.69821	-0.645421	0.518654	NA
103881	FSCN2	ENSG00000186765.11	clean	chr17:81536789-81536874:+	1.29167	0	2.80393	0	1	NA
103882	FAAP100	ENSG00000185504.17	clean	chr17:81540950-81541308:-	10.625	-0.239187	1.52438	-0.156908	0.875318	1
103883	FAAP100	ENSG00000185504.17	clean	chr17:81541395-81544003:-	9.95833	-0.940292	1.76519	-0.532687	0.594251	1
103884	FAAP100	ENSG00000185504.17	clean	chr17:81544120-81545745:-	12.4583	-0.257388	1.18122	-0.2179	0.827507	1
103885	FAAP100	ENSG00000185504.17	clean	chr17:81545882-81546908:-	7.95833	-0.678069	1.43538	-0.472398	0.636642	1
103886	FAAP100	ENSG00000185504.17	clean	chr17:81549362-81550247:-	9.41667	0.636491	1.4504	0.438837	0.660779	1
103887	FAAP100	ENSG00000185504.17	clean	chr17:81551203-81551927:-	9.79167	-0.163666	0.984656	-0.166216	0.867987	1
103888	FAAP100	ENSG00000185504.17	clean	chr17:81551203-81553444:-	9.125	0.350905	1.35702	0.258586	0.795955	1
103889	FAAP100	ENSG00000185504.17	clean	chr17:81552052-81552165:-	6.29167	-2.23988	1.58558	-1.41266	0.157756	NA
103890	FAAP100	ENSG00000185504.17	clean	chr17:81552052-81553073:-	6.5	1.45887	1.49235	0.977567	0.328289	1
103891	NPLOC4	ENSG00000182446.14	clean	chr17:81559416-81560561:-	34.2083	0.457053	0.611438	0.747504	0.454759	1
103892	NPLOC4	ENSG00000182446.14	clean	chr17:81559416-81560720:-	34.3333	0.30505	0.602447	0.506351	0.61261	1
103893	NPLOC4	ENSG00000182446.14	clean	chr17:81565607-81566387:-	28.25	0.461331	1.22057	0.377965	0.705457	1
103894	NPLOC4	ENSG00000182446.14	clean	chr17:81565607-81566874:-	28.3333	0.0462947	1.14709	0.0403586	0.967807	1
103895	NPLOC4	ENSG00000182446.14	clean	chr17:81565607-81567416:-	28.375	0.461331	1.06887	0.431608	0.666027	1
103896	NPLOC4	ENSG00000182446.14	clean	chr17:81567533-81567953:-	37.9583	-0.931058	1.47882	-0.629595	0.52896	1
103897	NPLOC4	ENSG00000182446.14	clean	chr17:81567533-81569015:-	38.4167	0.169926	1.14777	0.148048	0.882305	1
103898	NPLOC4	ENSG00000182446.14	clean	chr17:81568075-81569015:-	38.0833	0.92184	1.02145	0.902484	0.3668	1
103899	NPLOC4	ENSG00000182446.14	clean	chr17:81569111-81572016:-	50.125	-0.0720187	0.880906	-0.0817553	0.934841	1
103900	NPLOC4	ENSG00000182446.14	clean	chr17:81572088-81588943:-	45	-0.31097	1.59559	-0.194894	0.845476	1
103901	NPLOC4	ENSG00000182446.14	clean	chr17:81588187-81588943:-	44.25	0.15502	1.15356	0.134383	0.893099	1
103902	NPLOC4	ENSG00000182446.14	clean	chr17:81589104-81596115:-	37.875	-0.239417	1.59927	-0.149704	0.880998	1
103903	NPLOC4	ENSG00000182446.14	clean	chr17:81596242-81597244:-	41.3333	0.123272	1.00628	0.122503	0.9025	1
103904	NPLOC4	ENSG00000182446.14	clean	chr17:81597316-81600340:-	45.2083	0.126279	1.35069	0.0934917	0.925513	1
103905	NPLOC4	ENSG00000182446.14	clean	chr17:81600427-81604547:-	40.5833	-0.469483	1.06826	-0.439483	0.660311	1
103906	NPLOC4	ENSG00000182446.14	clean	chr17:81604727-81606690:-	52.3333	-0.295096	1.09165	-0.270321	0.786913	1
103907	NPLOC4	ENSG00000182446.14	clean	chr17:81606814-81608727:-	42.4167	0.616919	0.683583	0.902479	0.366803	1
103908	NPLOC4	ENSG00000182446.14	clean	chr17:81608822-81610209:-	42.75	0.512554	0.667207	0.768208	0.442363	1
103909	NPLOC4	ENSG00000182446.14	clean	chr17:81608822-81613317:-	46.875	0.410838	0.942073	0.4361	0.662764	1
103910	NPLOC4	ENSG00000182446.14	clean	chr17:81610258-81613317:-	45.9583	1.08121	1.15993	0.932128	0.35127	1
103911	NPLOC4	ENSG00000182446.14	clean	chr17:81612873-81613049:-	0.666667	-3.02761	3.58641	-0.84419	0.398563	NA
103912	NPLOC4	ENSG00000182446.14	clean	chr17:81613125-81613317:-	45.5417	-0.295626	1.70596	-0.173291	0.862423	1
103913	NPLOC4	ENSG00000182446.14	clean	chr17:81613494-81614317:-	35	-0.554253	1.68969	-0.328021	0.742896	1
103914	NPLOC4	ENSG00000182446.14	clean	chr17:81613494-81622165:-	35	0	1.68988	0	1	1
103915	NPLOC4	ENSG00000182446.14	clean	chr17:81622278-81629724:-	25.5417	0	1.70297	0	1	1
103916	NPLOC4	ENSG00000182446.14	clean	chr17:81629805-81629863:-	33.9583	-1.03181	1.48672	-0.694019	0.48767	1
103917	NPLOC4	ENSG00000182446.14	clean	chr17:81629805-81636915:-	34.125	0.0340428	1.1556	0.0294589	0.976499	1
103918	NPLOC4	ENSG00000182446.14	clean	chr17:81629805-81648429:-	33.5417	0	1.70396	0	1	1
103919	NPLOC4	ENSG00000182446.14	clean	chr17:81636478-81636915:-	34.75	-0.135883	0.836321	-0.162477	0.870931	1
103920	TSPAN10	ENSG00000182612.10	clean	chr17:81637406-81637517:+	1.33333	1.63534	2.66754	0.61305	0.539843	NA
103921	TSPAN10	ENSG00000182612.10	clean	chr17:81642448-81644991:+	1	0	3.32637	0	1	NA
103922	TSPAN10	ENSG00000182612.10	clean	chr17:81645629-81647900:+	0.666667	0	8.3849	0	1	NA
103923	PDE6G	ENSG00000185527.12	clean	chr17:81651150-81651644:-	0.166667	0	8.45286	0	1	NA
103924	PDE6G	ENSG00000185527.12	clean	chr17:81651685-81653159:-	0.125	0	8.45286	0	1	NA
103925	PDE6G	ENSG00000185527.12	clean	chr17:81651685-81656492:-	0.125	0	8.45286	0	1	NA
103926	PDE6G	ENSG00000185527.12	clean	chr17:81651685-81663058:-	0.125	0	8.45286	0	1	NA
103927	PDE6G	ENSG00000185527.12	clean	chr17:81653364-81653670:-	0	NA	NA	NA	NA	NA
103928	PDE6G	ENSG00000185527.12	clean	chr17:81653364-81656492:-	0	NA	NA	NA	NA	NA
103929	PDE6G	ENSG00000185527.12	clean	chr17:81653364-81663058:-	0	NA	NA	NA	NA	NA
103930	OXLD1	ENSG00000204237.5	clean	chr17:81665584-81665997:-	54.125	0.908487	0.370629	2.45121	0.0142379	1
103931	CCDC137	ENSG00000185298.13	clean	chr17:81667862-81670001:+	29.0417	-0.495655	0.862693	-0.574544	0.5656	1
103932	CCDC137	ENSG00000185298.13	clean	chr17:81667862-81670224:+	29.0417	-0.565596	0.921885	-0.613521	0.539532	1
103933	CCDC137	ENSG00000185298.13	clean	chr17:81670028-81670224:+	28.6667	0.164841	0.893452	0.184499	0.853622	1
103934	CCDC137	ENSG00000185298.13	clean	chr17:81670453-81671743:+	33.8333	0.140178	0.855189	0.163915	0.869798	1
103935	CCDC137	ENSG00000185298.13	clean	chr17:81671826-81672075:+	33.7083	0.156505	1.06523	0.146921	0.883195	1
103936	CCDC137	ENSG00000185298.13	clean	chr17:81672155-81672494:+	28.7083	0.56354	0.770035	0.731836	0.464268	1
103937	ARL16	ENSG00000214087.8	clean	chr17:81681879-81682033:-	18.4167	-2.43242	1.6007	-1.5196	0.128612	1
103938	ARL16	ENSG00000214087.8	clean	chr17:81682149-81682490:-	16.8333	-1.43296	0.600494	-2.3863	0.0170189	1
103939	ARL16	ENSG00000214087.8	clean	chr17:81682149-81683012:-	20.2917	-0.564523	0.716665	-0.787708	0.430867	1
103940	ARL16	ENSG00000214087.8	clean	chr17:81682149-81683535:-	21.75	-0.204188	0.717649	-0.284523	0.77601	1
103941	ARL16	ENSG00000214087.8	clean	chr17:81682675-81683012:-	19.6667	0.00663322	0.8434	0.00786486	0.993725	1
103942	ARL16	ENSG00000214087.8	clean	chr17:81683126-81683535:-	21.125	-0.458205	0.774903	-0.591306	0.554315	1
103943	HGS	ENSG00000185359.13	clean	chr17:81683628-81685604:+	45.125	-0.155892	0.509945	-0.305704	0.75983	1
103944	HGS	ENSG00000185359.13	clean	chr17:81684103-81685604:+	47.0833	-0.0254017	0.459986	-0.0552227	0.955961	1
103945	HGS	ENSG00000185359.13	clean	chr17:81685689-81686311:+	49.4167	0.49292	0.700211	0.70396	0.481458	1
103946	HGS	ENSG00000185359.13	clean	chr17:81686387-81687002:+	63.8333	0.793121	0.697029	1.13786	0.255179	1
103947	HGS	ENSG00000185359.13	clean	chr17:81687095-81688703:+	64.8333	1.01045	0.758696	1.33183	0.182916	1
103948	HGS	ENSG00000185359.13	clean	chr17:81688827-81690181:+	55.5417	0.0889338	1.2149	0.0732025	0.941645	1
103949	HGS	ENSG00000185359.13	clean	chr17:81690234-81690673:+	55.4583	0.548741	0.971918	0.564596	0.572349	1
103950	HGS	ENSG00000185359.13	clean	chr17:81690742-81691446:+	39	0.459942	0.874988	0.525655	0.599128	1
103951	HGS	ENSG00000185359.13	clean	chr17:81691571-81693502:+	56.8333	0.07197	0.962871	0.0747452	0.940417	1
103952	HGS	ENSG00000185359.13	clean	chr17:81693581-81693653:+	60.6667	-1.18026	0.464694	-2.53986	0.0110896	1
103953	HGS	ENSG00000185359.13	known-exon	chr17:81693752-81693869:+	51.2083	2.27763	1.58343	1.43842	0.150315	1
103954	HGS	ENSG00000185359.13	clean	chr17:81693965-81694814:+	51.9167	0.851136	0.556931	1.52826	0.126447	1
103955	HGS	ENSG00000185359.13	clean	chr17:81694853-81694923:+	53.9167	0.248393	0.382263	0.649796	0.515824	1
103956	HGS	ENSG00000185359.13	clean	chr17:81695067-81695163:+	54.4583	-2.88197	1.37151	-2.1013	0.0356142	1
103957	HGS	ENSG00000185359.13	clean	chr17:81695223-81695785:+	50.7083	0.262166	0.68718	0.381509	0.702825	1
103958	HGS	ENSG00000185359.13	clean	chr17:81695999-81696356:+	40.0417	0.487534	0.645148	0.755694	0.449833	1
103959	HGS	ENSG00000185359.13	clean	chr17:81696529-81696606:+	44.5417	3.15796	1.42648	2.21381	0.0268418	1
103960	HGS	ENSG00000185359.13	clean	chr17:81696747-81696823:+	42.5	-0.816009	0.599611	-1.3609	0.173546	1
103961	HGS	ENSG00000185359.13	clean	chr17:81696998-81700466:+	42	-0.149288	1.70029	-0.0878019	0.930034	1
103962	HGS	ENSG00000185359.13	clean	chr17:81700600-81700694:+	39.9167	0	1.69816	0	1	1
103963	HGS	ENSG00000185359.13	clean	chr17:81700814-81701044:+	55.2083	0.196857	1.6894	0.116525	0.907236	1
103964	HGS	ENSG00000185359.13	clean	chr17:81701131-81701243:+	58.25	0.812848	0.697825	1.16483	0.244087	1
103965	AC139530.2	ENSG00000262660.1	clean	chr17:81703575-81704243:+	70.75	-0.126292	0.741285	-0.170369	0.86472	1
103966	AC139530.2	ENSG00000262660.1	clean	chr17:81704430-81704632:+	89.5	-1.37634	0.771789	-1.78331	0.0745361	1
103967	AC139530.2	ENSG00000262660.1	clean	chr17:81704716-81706905:+	117.333	-0.983175	0.652523	-1.50673	0.13188	1
103968	AC139530.2	ENSG00000262660.1	clean	chr17:81707040-81707123:+	109.375	0.634287	1.00092	0.633701	0.526276	1
103969	AC139530.2	ENSG00000262660.1	clean	chr17:81707213-81714964:+	2.58333	-4.04214	1.71138	-2.36192	0.0181806	NA
103970	SLC25A10	ENSG00000183048.12	clean	chr17:81712519-81714952:+	40.5833	-0.241734	0.612736	-0.394515	0.693201	1
103971	AC139530.2	ENSG00000262660.1	clean	chr17:81715072-81715477:+	58.875	-0.471868	0.839398	-0.562151	0.574013	1
103972	AC139530.2	ENSG00000262660.1	clean	chr17:81715592-81715692:+	52.9167	0.372049	1.69429	0.21959	0.82619	1
103973	AC139530.2	ENSG00000262660.1	clean	chr17:81715741-81716008:+	68.7083	0.0330029	0.586199	0.0562998	0.955103	1
103974	AC139530.2	ENSG00000262660.1	clean	chr17:81716050-81716811:+	59.4583	0.0363414	0.817091	0.0444766	0.964525	1
103975	AC139530.2	ENSG00000262660.1	clean	chr17:81716855-81717001:+	59.125	-2.7514	1.4801	-1.85893	0.0630367	1
103976	AC139530.2	ENSG00000262660.1	clean	chr17:81717072-81717398:+	68.2917	1.39321	1.41201	0.986686	0.323797	1
103977	SLC25A10	ENSG00000183048.12	clean	chr17:81717491-81717756:+	54.6667	-2.75391	1.34927	-2.04103	0.0412479	1
103978	AC139530.2	ENSG00000262660.1	clean	chr17:81717861-81719830:+	55.5	-1.02999	0.661193	-1.55777	0.119287	1
103979	AC139530.2	ENSG00000262660.1	clean	chr17:81719887-81719975:+	60.7083	-0.438688	0.657909	-0.666792	0.504905	1
103980	GCGR	ENSG00000215644.10	clean	chr17:81804249-81808841:+	0	NA	NA	NA	NA	NA
103981	GCGR	ENSG00000215644.10	clean	chr17:81805233-81808841:+	0	NA	NA	NA	NA	NA
103982	GCGR	ENSG00000215644.10	clean	chr17:81809078-81809781:+	0.0416667	0	8.49378	0	1	NA
103983	GCGR	ENSG00000215644.10	clean	chr17:81809884-81810824:+	0	NA	NA	NA	NA	NA
103984	GCGR	ENSG00000215644.10	clean	chr17:81810932-81811009:+	0.0416667	0	8.49378	0	1	NA
103985	GCGR	ENSG00000215644.10	clean	chr17:81811131-81811221:+	0.166667	0	8.49378	0	1	NA
103986	GCGR	ENSG00000215644.10	clean	chr17:81811328-81811403:+	0.0833333	0	8.49378	0	1	NA
103987	GCGR	ENSG00000215644.10	known-exon	chr17:81811560-81811650:+	0	NA	NA	NA	NA	NA
103988	GCGR	ENSG00000215644.10	clean	chr17:81811810-81811885:+	0.125	0	8.45286	0	1	NA
103989	GCGR	ENSG00000215644.10	clean	chr17:81811946-81812182:+	0.375	0	8.37068	0	1	NA
103990	GCGR	ENSG00000215644.10	clean	chr17:81812252-81812576:+	0.125	0	8.45286	0	1	NA
103991	GCGR	ENSG00000215644.10	clean	chr17:81812665-81812806:+	0.291667	0	8.42204	0	1	NA
103992	GCGR	ENSG00000215644.10	known-exon	chr17:81812945-81813015:+	0.0416667	0	8.49378	0	1	NA
103993	GCGR	ENSG00000215644.10	clean	chr17:81813057-81813473:+	0.5	2.70326	5.26025	0.513904	0.607319	NA
103994	MCRIP1	ENSG00000225663.8	known-exon	chr17:81823311-81823411:-	14.375	0	1.71817	0	1	1
103995	MCRIP1	ENSG00000225663.8	clean	chr17:81823513-81823677:-	13.4167	0	1.73438	0	1	1
103996	MCRIP1	ENSG00000225663.8	clean	chr17:81823513-81824286:-	14.125	0	1.73247	0	1	1
103997	MCRIP1	ENSG00000225663.8	clean	chr17:81824554-81833237:-	5.91667	0	1.79477	0	1	NA
103998	PPP1R27	ENSG00000182676.5	known-exon	chr17:81833852-81833959:-	0.166667	1.85759	8.47334	0.219227	0.826473	NA
103999	PPP1R27	ENSG00000182676.5	known-exon	chr17:81833852-81834502:-	0.0833333	0	8.49378	0	1	NA
104000	PPP1R27	ENSG00000182676.5	clean	chr17:81834653-81834763:-	0.0833333	0	8.49378	0	1	NA
104001	P4HB	ENSG00000185624.15	clean	chr17:81844092-81845143:-	430.417	0.911022	0.534181	1.70545	0.0881098	1
104002	P4HB	ENSG00000185624.15	clean	chr17:81843600-81859299:-	1.08333	-1.37682	2.56052	-0.537712	0.590776	NA
104003	P4HB	ENSG00000185624.15	clean	chr17:81845230-81845560:-	367.458	0.0267942	0.498615	0.0537372	0.957145	1
104004	P4HB	ENSG00000185624.15	clean	chr17:81845742-81845870:-	331.792	-1.10768	0.793868	-1.3953	0.162925	1
104005	P4HB	ENSG00000185624.15	clean	chr17:81845647-81859289:-	7	-0.0931085	1.02546	-0.0907967	0.927654	1
104006	P4HB	ENSG00000185624.15	clean	chr17:81845991-81846428:-	455.417	0.828224	0.600209	1.37989	0.16762	1
104007	P4HB	ENSG00000185624.15	clean	chr17:81846629-81846946:-	555.5	0.942619	0.492655	1.91335	0.0557036	1
104008	P4HB	ENSG00000185624.15	clean	chr17:81847072-81847242:-	455.625	1.32979	1.28436	1.03538	0.300493	1
104009	P4HB	ENSG00000185624.15	clean	chr17:81847347-81855141:-	474.292	-0.291006	1.08518	-0.268164	0.788573	1
104010	P4HB	ENSG00000185624.15	clean	chr17:81847347-81859178:-	474.417	-0.361396	0.940697	-0.384179	0.700846	1
104011	P4HB	ENSG00000185624.15	clean	chr17:81855279-81855452:-	392.708	-0.317383	0.799719	-0.396868	0.691465	1
104012	P4HB	ENSG00000185624.15	clean	chr17:81855279-81859178:-	393.25	-0.16538	0.716498	-0.230817	0.817457	1
104013	P4HB	ENSG00000185624.15	clean	chr17:81855505-81859180:-	433.667	-0.106407	0.709213	-0.150035	0.880737	1
104014	P4HB	ENSG00000185624.15	clean	chr17:81855586-81860326:-	433	0.101232	0.661295	0.153082	0.878334	1
104015	P4HB	ENSG00000185624.15	clean	chr17:81859387-81859810:-	301.667	0.177082	0.417206	0.424448	0.671239	1
104016	ARHGDIA	ENSG00000141522.12	clean	chr17:81869075-81869172:-	149.5	-1.90593	1.3421	-1.42011	0.155576	1
104017	ARHGDIA	ENSG00000141522.12	clean	chr17:81869236-81869329:-	105	-0.305204	1.10422	-0.276398	0.782242	1
104018	ARHGDIA	ENSG00000141522.12	clean	chr17:81869406-81869541:-	146.25	0.60689	0.502323	1.20817	0.226983	1
104019	ARHGDIA	ENSG00000141522.12	clean	chr17:81869625-81869740:-	139.875	-1.07461	0.710778	-1.51188	0.130563	1
104020	ARHGDIA	ENSG00000141522.12	clean	chr17:81869957-81870635:-	142.458	0.132472	0.486236	0.272444	0.785281	1
104021	ALYREF	ENSG00000183684.8	clean	chr17:81888145-81888240:-	152.667	0.0767092	0.783233	0.0979392	0.921981	1
104022	ALYREF	ENSG00000183684.8	clean	chr17:81888418-81888519:-	196.833	-0.180502	1.20169	-0.150206	0.880602	1
104023	ALYREF	ENSG00000183684.8	clean	chr17:81888583-81888875:-	165.042	0.428479	0.536186	0.799124	0.424218	1
104024	ALYREF	ENSG00000183684.8	clean	chr17:81888583-81889181:-	165.167	0.290828	0.542661	0.53593	0.592007	1
104025	ALYREF	ENSG00000183684.8	clean	chr17:81888989-81889181:-	163.875	0.144719	0.554502	0.260989	0.794101	1
104026	ALYREF	ENSG00000183684.8	clean	chr17:81889329-81890688:-	111.458	-0.0248746	0.60048	-0.0414246	0.966957	1
104027	ALYREF	ENSG00000183684.8	clean	chr17:81890820-81891322:-	71.875	-1.13261	1.10169	-1.02807	0.303919	1
104028	ANAPC11	ENSG00000141552.17	clean	chr17:81890851-81893551:+	50.375	0.520936	1.27136	0.409747	0.681992	1
104029	ANAPC11	ENSG00000141552.17	clean	chr17:81891829-81893103:+	1.20833	-1.63533	2.32316	-0.703926	0.481479	NA
104030	ANAPC11	ENSG00000141552.17	clean	chr17:81891833-81893551:+	50.875	-0.256668	0.836123	-0.306974	0.758863	1
104031	ANAPC11	ENSG00000141552.17	clean	chr17:81891833-81894466:+	105.125	-0.159344	0.999954	-0.159351	0.873392	1
104032	ANAPC11	ENSG00000141552.17	clean	chr17:81892106-81893551:+	50.875	-0.256668	0.836123	-0.306974	0.758863	1
104033	ANAPC11	ENSG00000141552.17	clean	chr17:81892106-81894466:+	105.125	-0.159344	0.999954	-0.159351	0.873392	1
104034	ANAPC11	ENSG00000141552.17	clean	chr17:81893614-81894466:+	104.958	-0.481271	1.20459	-0.399531	0.689502	1
104035	ANAPC11	ENSG00000141552.17	known-exon	chr17:81894586-81894762:+	104.875	-0.45814	1.68405	-0.272047	0.785586	1
104036	ANAPC11	ENSG00000141552.17	clean	chr17:81894586-81899241:+	105.083	-0.873176	1.12825	-0.773919	0.438978	1
104037	ANAPC11	ENSG00000141552.17	clean	chr17:81894586-81899919:+	107.333	-0.490404	1.0492	-0.467408	0.640208	1
104038	ANAPC11	ENSG00000141552.17	clean	chr17:81899542-81899919:+	106.917	0.509593	1.04913	0.485729	0.62716	1
104039	NPB	ENSG00000183979.8	known-exon	chr17:81902526-81902619:+	0.0833333	0.961718	8.49378	0.113226	0.909851	NA
104040	PCYT2	ENSG00000185813.10	clean	chr17:81904944-81905065:-	13.9167	-2.07938	1.61057	-1.29108	0.196676	1
104041	PCYT2	ENSG00000185813.10	clean	chr17:81905154-81905381:-	14.5417	-1.10604	1.71919	-0.64335	0.519997	1
104042	PCYT2	ENSG00000185813.10	clean	chr17:81905154-81905669:-	15.7083	-1.13358	1.70778	-0.663774	0.506835	1
104043	PCYT2	ENSG00000185813.10	clean	chr17:81905447-81905669:-	14.0833	-1.81358	1.16698	-1.55408	0.120165	1
104044	PCYT2	ENSG00000185813.10	clean	chr17:81905735-81906099:-	9.95833	1.89249	1.4976	1.26368	0.206345	1
104045	PCYT2	ENSG00000185813.10	clean	chr17:81905735-81906463:-	12.9167	-0.382774	1.14779	-0.333488	0.738766	1
104046	PCYT2	ENSG00000185813.10	clean	chr17:81906177-81906463:-	13.2083	0.339692	0.943576	0.360004	0.718844	1
104047	PCYT2	ENSG00000185813.10	clean	chr17:81906546-81906759:-	9.91667	-2.31366	1.37737	-1.67976	0.0930038	1
104048	PCYT2	ENSG00000185813.10	clean	chr17:81906898-81907203:-	11.875	-0.746713	1.26135	-0.591995	0.553854	1
104049	PCYT2	ENSG00000185813.10	clean	chr17:81906898-81907553:-	12.5833	-0.43024	1.18314	-0.363642	0.716125	1
104050	PCYT2	ENSG00000185813.10	clean	chr17:81906898-81907772:-	14.2083	0.175847	1.26772	0.138711	0.889678	1
104051	PCYT2	ENSG00000185813.10	clean	chr17:81907257-81907553:-	12.2917	0.807352	1.23721	0.652557	0.514042	1
104052	PCYT2	ENSG00000185813.10	clean	chr17:81907598-81907772:-	13.4583	-0.0824647	1.27124	-0.0648696	0.948278	1
104053	PCYT2	ENSG00000185813.10	clean	chr17:81907857-81908567:-	12.2917	-0.393572	1.64123	-0.239803	0.810483	1
104054	PCYT2	ENSG00000185813.10	clean	chr17:81908634-81908875:-	13.7083	0	1.73592	0	1	1
104055	PCYT2	ENSG00000185813.10	known-exon	chr17:81909037-81909161:-	11.4167	-2.2179	1.36453	-1.62539	0.104079	1
104056	PCYT2	ENSG00000185813.10	clean	chr17:81909321-81909513:-	12.0833	-2.15055	1.36188	-1.57911	0.114312	1
104057	PCYT2	ENSG00000185813.10	clean	chr17:81909602-81910900:-	8.45833	-0.112475	1.15547	-0.0973419	0.922455	1
104058	SIRT7	ENSG00000187531.14	clean	chr17:81912614-81913773:-	13.0417	1.28228	1.07704	1.19056	0.233826	1
104059	SIRT7	ENSG00000187531.14	clean	chr17:81913880-81914086:-	15.2083	0.15754	1.37943	0.114206	0.909074	1
104060	SIRT7	ENSG00000187531.14	clean	chr17:81914167-81914293:-	13.8333	0.720286	0.845667	0.851738	0.39436	1
104061	SIRT7	ENSG00000187531.14	clean	chr17:81914530-81914603:-	10.2083	-0.199672	0.820323	-0.243406	0.807691	1
104062	SIRT7	ENSG00000187531.14	clean	chr17:81914702-81915439:-	16.9167	0.331389	0.554477	0.59766	0.550067	1
104063	SIRT7	ENSG00000187531.14	clean	chr17:81915512-81915610:-	13.125	-0.751543	1.63221	-0.460444	0.645198	1
104064	SIRT7	ENSG00000187531.14	clean	chr17:81915681-81917614:-	10.2083	0.207894	1.14924	0.180897	0.856448	1
104065	SIRT7	ENSG00000187531.14	clean	chr17:81917719-81917829:-	7.91667	-0.647696	1.43094	-0.452637	0.65081	1
104066	SIRT7	ENSG00000187531.14	clean	chr17:81917967-81918038:-	5.58333	0.294743	1.09183	0.269954	0.787196	NA
104067	MAFG	ENSG00000197063.11	clean	chr17:81923057-81923149:-	6.08333	-2.14141	1.5812	-1.35429	0.175644	NA
104068	MAFG	ENSG00000197063.11	clean	chr17:81923214-81923352:-	3.5	-1.26992	1.92094	-0.66109	0.508555	NA
104069	MAFG	ENSG00000197063.11	clean	chr17:81923214-81927527:-	3.91667	-0.308121	1.4459	-0.213099	0.831249	NA
104070	MAFG	ENSG00000197063.11	clean	chr17:81923416-81927527:-	2.66667	-0.67807	1.55663	-0.4356	0.663127	NA
104071	PYCR1	ENSG00000183010.17	known-exon	chr17:81932963-81933306:-	158.292	2.47352	0.491561	5.03198	4.85444e-07	0.000779537
104072	PYCR1	ENSG00000183010.17	clean	chr17:81933376-81934325:-	125.208	0.179497	0.487205	0.368422	0.712559	1
104073	PYCR1	ENSG00000183010.17	clean	chr17:81933376-81934652:-	127.5	0.0679574	0.498751	0.136255	0.891619	1
104074	PYCR1	ENSG00000183010.17	clean	chr17:81933376-81934925:-	135.583	0.253563	0.50761	0.499524	0.617411	1
104075	PYCR1	ENSG00000183010.17	clean	chr17:81934489-81934652:-	122.083	0.269778	0.555273	0.485848	0.627075	1
104076	PYCR1	ENSG00000183010.17	clean	chr17:81934489-81934925:-	131.708	0.80873	0.718294	1.1259	0.260206	1
104077	PYCR1	ENSG00000183010.17	clean	chr17:81934745-81934925:-	130.875	0.7551	0.841031	0.897827	0.369278	1
104078	PYCR1	ENSG00000183010.17	clean	chr17:81935147-81935336:-	123.917	0.37026	1.33971	0.276373	0.782262	1
104079	PYCR1	ENSG00000183010.17	clean	chr17:81935144-81936122:-	149.708	-0.480249	0.834288	-0.575639	0.564859	1
104080	PYCR1	ENSG00000183010.17	clean	chr17:81935516-81936122:-	150.583	-0.710256	0.707557	-1.00381	0.315468	1
104081	PYCR1	ENSG00000183010.17	known-exon	chr17:81936861-81936969:-	42.7917	-1.94092	0.359575	-5.39783	6.74524e-08	0.000163938
104082	MYADML2	ENSG00000185105.5	clean	chr17:81941843-81942295:-	0	NA	NA	NA	NA	NA
104083	MYADML2	ENSG00000185105.5	clean	chr17:81942373-81947058:-	0	NA	NA	NA	NA	NA
104084	NOTUM	ENSG00000185269.12	clean	chr17:81953267-81954255:-	1.16667	0	3.32337	0	1	NA
104085	NOTUM	ENSG00000185269.12	clean	chr17:81954303-81955396:-	1	0	3.39058	0	1	NA
104086	NOTUM	ENSG00000185269.12	clean	chr17:81955544-81956649:-	1.375	0	2.64579	0	1	NA
104087	NOTUM	ENSG00000185269.12	clean	chr17:81956750-81956882:-	2.41667	-3.49783	2.26335	-1.54542	0.122245	NA
104088	NOTUM	ENSG00000185269.12	clean	chr17:81957074-81957805:-	1.16667	0	2.91452	0	1	NA
104089	NOTUM	ENSG00000185269.12	clean	chr17:81957908-81958334:-	1.125	0	2.9164	0	1	NA
104090	NOTUM	ENSG00000185269.12	clean	chr17:81958393-81958934:-	0.833333	0	3.51846	0	1	NA
104091	NOTUM	ENSG00000185269.12	clean	chr17:81958995-81959470:-	1.25	-0.0167281	2.785	-0.0060065	0.995208	NA
104092	NOTUM	ENSG00000185269.12	clean	chr17:81959566-81959639:-	1.33333	0	2.51543	0	1	NA
104093	NOTUM	ENSG00000185269.12	clean	chr17:81959692-81960586:-	0.791667	-0.584939	3.10869	-0.188163	0.850749	NA
104094	ASPSCR1	ENSG00000169696.16	clean	chr17:81977748-81983553:+	25.25	-1.21105	1.47941	-0.818605	0.413012	1
104095	ASPSCR1	ENSG00000169696.16	clean	chr17:81978804-81979183:+	17.7917	2.15285	1.23331	1.74558	0.0808832	1
104096	ASPSCR1	ENSG00000169696.16	clean	chr17:81979239-81983553:+	24.625	-1.34432	1.48292	-0.906533	0.364654	1
104097	ASPSCR1	ENSG00000169696.16	clean	chr17:81983668-81985506:+	19.875	0	1.70564	0	1	1
104098	ASPSCR1	ENSG00000169696.16	clean	chr17:81985607-81994820:+	26.875	-1.76727	1.59148	-1.11046	0.266801	1
104099	ASPSCR1	ENSG00000169696.16	known-exon	chr17:81994878-81994957:+	20.875	-0.310612	0.764334	-0.406383	0.684461	1
104100	ASPSCR1	ENSG00000169696.16	clean	chr17:81995548-81995991:+	19.25	0.884528	1.59421	0.554837	0.579006	1
104101	ASPSCR1	ENSG00000169696.16	clean	chr17:81996065-81996419:+	15.875	-1.23188	1.71049	-0.720192	0.471407	1
104102	ASPSCR1	ENSG00000169696.16	clean	chr17:81996846-82009036:+	15.75	-0.355535	1.17157	-0.303469	0.761532	1
104103	ASPSCR1	ENSG00000169696.16	clean	chr17:82009191-82009485:+	23.5417	1.06258	1.59275	0.667137	0.504685	1
104104	ASPSCR1	ENSG00000169696.16	clean	chr17:82009567-82010801:+	21	-1.03811	1.4866	-0.698312	0.484982	1
104105	ASPSCR1	ENSG00000169696.16	clean	chr17:82010868-82011542:+	20.3333	0	1.70272	0	1	1
104106	ASPSCR1	ENSG00000169696.16	clean	chr17:82011605-82012155:+	30.125	-0.500297	1.35313	-0.369732	0.711582	1
104107	ASPSCR1	ENSG00000169696.16	clean	chr17:82012283-82015074:+	20.75	-0.588637	0.800813	-0.73505	0.462309	1
104108	ASPSCR1	ENSG00000169696.16	clean	chr17:82012283-82016475:+	20.8333	-0.044394	0.818718	-0.0542239	0.956757	1
104109	ASPSCR1	ENSG00000169696.16	clean	chr17:82013050-82016475:+	20.7083	-0.468854	0.818835	-0.572587	0.566924	1
104110	ASPSCR1	ENSG00000169696.16	clean	chr17:82015356-82016475:+	20.5417	0.401862	0.889315	0.451878	0.651357	1
104111	ASPSCR1	ENSG00000169696.16	clean	chr17:82016308-82016475:+	20.2083	0.308751	1.36079	0.226892	0.820508	1
104112	ASPSCR1	ENSG00000169696.16	clean	chr17:82016527-82016799:+	22.0833	0.529821	0.708668	0.74763	0.454684	1
104113	ASPSCR1	ENSG00000169696.16	clean	chr17:82016869-82016940:+	24.9167	0.163363	0.460856	0.354477	0.722981	1
104114	ASPSCR1	ENSG00000169696.16	clean	chr17:82017088-82017308:+	21.1667	0	1.70464	0	1	1
104115	CENPX	ENSG00000169689.15	known-exon	chr17:82019219-82019292:-	65.375	0.0400117	0.405356	0.0987077	0.92137	1
104116	CENPX	ENSG00000169689.15	clean	chr17:82019381-82019509:-	73.5833	0.117396	0.590973	0.198648	0.842538	1
104117	CENPX	ENSG00000169689.15	clean	chr17:82019694-82019857:-	63.7083	0.358905	1.58082	0.227037	0.820395	1
104118	CENPX	ENSG00000169689.15	clean	chr17:82019909-82022638:-	69.9167	-0.172111	0.556559	-0.309241	0.757138	1
104119	CENPX	ENSG00000169689.15	clean	chr17:82019909-82024064:-	69.5	-0.313123	0.584942	-0.535306	0.592438	1
104120	LRRC45	ENSG00000169683.8	clean	chr17:82024339-82024692:+	12.0833	0.508	0.803955	0.631877	0.527467	1
104121	LRRC45	ENSG00000169683.8	clean	chr17:82024763-82024999:+	13.0833	-1.574	1.63026	-0.965491	0.334299	1
104122	LRRC45	ENSG00000169683.8	clean	chr17:82025178-82025378:+	12	0.340415	1.62258	0.209799	0.833824	1
104123	LRRC45	ENSG00000169683.8	clean	chr17:82025507-82026898:+	14.0833	0.228341	0.982445	0.232421	0.816211	1
104124	LRRC45	ENSG00000169683.8	clean	chr17:82027011-82027385:+	15.375	2.17965	1.4392	1.51449	0.129901	1
104125	LRRC45	ENSG00000169683.8	clean	chr17:82027444-82027673:+	8.66667	-0.249978	1.08431	-0.230541	0.817672	1
104126	LRRC45	ENSG00000169683.8	clean	chr17:82027751-82028010:+	12.3333	0.174329	1.38906	0.125501	0.900127	1
104127	LRRC45	ENSG00000169683.8	clean	chr17:82028146-82028233:+	9.66667	0.486888	1.74391	0.279193	0.780097	1
104128	LRRC45	ENSG00000169683.8	clean	chr17:82028311-82028396:+	16.2083	0.0344887	1.71492	0.020111	0.983955	1
104129	LRRC45	ENSG00000169683.8	clean	chr17:82028508-82028612:+	14.9167	0	1.71432	0	1	1
104130	LRRC45	ENSG00000169683.8	clean	chr17:82028683-82029092:+	13.9583	0.548437	0.653572	0.839138	0.401392	1
104131	LRRC45	ENSG00000169683.8	clean	chr17:82029185-82029542:+	11.5417	0.462706	0.973655	0.475226	0.634626	1
104132	LRRC45	ENSG00000169683.8	clean	chr17:82029635-82030064:+	16.2083	0.920426	1.49909	0.613991	0.539221	1
104133	LRRC45	ENSG00000169683.8	clean	chr17:82030238-82030318:+	10.25	-1.5132	1.73347	-0.872933	0.3827	1
104134	LRRC45	ENSG00000169683.8	clean	chr17:82030466-82030608:+	3.16667	0	1.94317	0	1	NA
104135	RAC3	ENSG00000169750.9	clean	chr17:82032458-82032710:+	6.54167	-1.35548	1.32415	-1.02366	0.305998	1
104136	RAC3	ENSG00000169750.9	clean	chr17:82032828-82032946:+	7.54167	0.980633	1.13951	0.860571	0.389474	1
104137	RAC3	ENSG00000169750.9	clean	chr17:82033009-82033439:+	6.70833	0.294743	1.17248	0.251385	0.801517	1
104138	RAC3	ENSG00000169750.9	clean	chr17:82033599-82033698:+	7.58333	-0.879503	1.78944	-0.491495	0.623076	1
104139	DCXR	ENSG00000169738.8	clean	chr17:82036063-82036146:-	72.75	-1.79243	1.21896	-1.47046	0.141438	1
104140	DCXR	ENSG00000169738.8	clean	chr17:82036448-82036543:-	52.2917	0.0286209	0.426818	0.0670563	0.946537	1
104141	DCXR	ENSG00000169738.8	clean	chr17:82036643-82036720:-	53.2083	1.53798	0.433279	3.54964	0.000385757	0.1606
104142	DCXR	ENSG00000169738.8	clean	chr17:82036763-82036858:-	45.6667	-0.566569	1.14078	-0.49665	0.619436	1
104143	RFNG	ENSG00000169733.12	clean	chr17:82048807-82049030:-	11.0417	-0.0346397	1.62068	-0.0213736	0.982948	1
104144	RFNG	ENSG00000169733.12	clean	chr17:82049116-82049676:-	10.2083	-1.23827	0.979559	-1.26411	0.206192	1
104145	RFNG	ENSG00000169733.12	clean	chr17:82049842-82049917:-	13.5417	0.485427	0.651605	0.744971	0.456289	1
104146	RFNG	ENSG00000169733.12	clean	chr17:82049842-82050401:-	12.125	0.190497	0.671576	0.283657	0.776673	1
104147	RFNG	ENSG00000169733.12	clean	chr17:82050006-82050401:-	8.20833	0.764028	0.748722	1.02044	0.307519	1
104148	RFNG	ENSG00000169733.12	clean	chr17:82050555-82050661:-	8.45833	-1.02308	1.13436	-0.901899	0.36711	1
104149	RFNG	ENSG00000169733.12	clean	chr17:82050764-82050926:-	7.83333	1.33949	0.903595	1.4824	0.138235	1
104150	GPS1	ENSG00000169727.12	known-exon	chr17:82051964-82052255:+	64.7917	0.492768	0.645204	0.763741	0.445022	1
104151	GPS1	ENSG00000169727.12	clean	chr17:82052459-82052815:+	15.1667	1.1343	0.608821	1.86311	0.0624468	1
104152	GPS1	ENSG00000169727.12	clean	chr17:82053366-82053867:+	77.6667	1.07129	1.03754	1.03253	0.301824	1
104153	GPS1	ENSG00000169727.12	clean	chr17:82054049-82054497:+	79.625	0.598207	1.33953	0.446582	0.655177	1
104154	GPS1	ENSG00000169727.12	clean	chr17:82054810-82054897:+	91.125	-2.44022	1.47689	-1.65227	0.0984789	1
104155	GPS1	ENSG00000169727.12	clean	chr17:82054975-82055161:+	108.292	-0.292015	1.0035	-0.290996	0.771054	1
104156	GPS1	ENSG00000169727.12	clean	chr17:82055222-82055739:+	94.0833	0.514573	0.714002	0.720688	0.471102	1
104157	GPS1	ENSG00000169727.12	clean	chr17:82055825-82056000:+	95.8333	-0.633282	0.753826	-0.840091	0.400857	1
104158	GPS1	ENSG00000169727.12	clean	chr17:82056095-82056285:+	63.4583	-0.682183	0.816765	-0.835226	0.40359	1
104159	GPS1	ENSG00000169727.12	clean	chr17:82056391-82056469:+	99.5	-0.509815	0.474808	-1.07373	0.282945	1
104160	GPS1	ENSG00000169727.12	clean	chr17:82056550-82056628:+	103.208	0.336603	0.922864	0.364738	0.715307	1
104161	GPS1	ENSG00000169727.12	clean	chr17:82056766-82056839:+	116	0.506045	0.717406	0.705382	0.480573	1
104162	GPS1	ENSG00000169727.12	clean	chr17:82056974-82057052:+	125.042	0.281065	0.471789	0.595743	0.551347	1
104163	DUS1L	ENSG00000169718.18	clean	chr17:82058254-82058340:-	50.7083	-0.51797	0.853788	-0.606673	0.544068	1
104164	DUS1L	ENSG00000169718.18	known-exon	chr17:82058408-82058780:-	61.1667	-0.0275556	0.37801	-0.0728965	0.941889	1
104165	DUS1L	ENSG00000169718.18	clean	chr17:82058818-82059947:-	72.9583	0.864201	0.449811	1.92125	0.0546997	1
104166	DUS1L	ENSG00000169718.18	clean	chr17:82060093-82060700:-	75.5417	0.45042	0.490269	0.91872	0.358242	1
104167	DUS1L	ENSG00000169718.18	clean	chr17:82060783-82060864:-	59.7917	-0.446762	1.34041	-0.333303	0.738906	1
104168	DUS1L	ENSG00000169718.18	clean	chr17:82060961-82061208:-	60.4167	1.3184	0.733249	1.79803	0.0721722	1
104169	DUS1L	ENSG00000169718.18	clean	chr17:82061353-82061556:-	67.5417	0.32554	0.584309	0.557136	0.577435	1
104170	DUS1L	ENSG00000169718.18	clean	chr17:82061721-82061900:-	55.875	-0.235087	1.34335	-0.175001	0.861079	1
104171	DUS1L	ENSG00000169718.18	clean	chr17:82061983-82062860:-	71.8333	0.0120813	0.718128	0.0168234	0.986578	1
104172	DUS1L	ENSG00000169718.18	clean	chr17:82062973-82063467:-	68.25	0.322168	0.455557	0.707196	0.479444	1
104173	DUS1L	ENSG00000169718.18	clean	chr17:82062973-82064125:-	71.5	0.448543	0.506845	0.884971	0.376172	1
104174	DUS1L	ENSG00000169718.18	clean	chr17:82063518-82064125:-	68.125	0.606798	0.594639	1.02045	0.307516	1
104175	DUS1L	ENSG00000169718.18	clean	chr17:82064201-82064822:-	81.4167	0.0683509	0.477812	0.14305	0.886251	1
104176	FASN	ENSG00000169710.9	clean	chr17:82079299-82079356:-	46.5833	0.770973	1.69474	0.454922	0.649166	1
104177	FASN	ENSG00000169710.9	clean	chr17:82079608-82080139:-	80.7917	0.335296	0.44534	0.752898	0.451511	1
104178	FASN	ENSG00000169710.9	clean	chr17:82080238-82080369:-	75.7083	-2.11484	1.20109	-1.76076	0.0782785	1
104179	FASN	ENSG00000169710.9	clean	chr17:82080590-82080691:-	79.3333	-0.00809721	0.841606	-0.00962114	0.992324	1
104180	FASN	ENSG00000169710.9	clean	chr17:82080922-82081163:-	64.4583	0.784165	0.58009	1.3518	0.17644	1
104181	FASN	ENSG00000169710.9	clean	chr17:82081352-82081600:-	56.4167	-0.701559	0.864724	-0.811311	0.417187	1
104182	FASN	ENSG00000169710.9	clean	chr17:82081843-82082008:-	93.0417	-0.331272	0.748658	-0.442488	0.658136	1
104183	FASN	ENSG00000169710.9	clean	chr17:82082160-82082322:-	79	1.69817	1.18095	1.43796	0.150445	1
104184	FASN	ENSG00000169710.9	clean	chr17:82082414-82082526:-	78.0833	0.0138624	0.919754	0.0150719	0.987975	1
104185	FASN	ENSG00000169710.9	clean	chr17:82082678-82082913:-	99.5	-0.0476967	0.687768	-0.0693499	0.944711	1
104186	FASN	ENSG00000169710.9	clean	chr17:82083115-82083201:-	70.0833	-1.26529	1.05845	-1.19541	0.231926	1
104187	FASN	ENSG00000169710.9	clean	chr17:82083425-82083516:-	79.7917	-0.30189	1.20537	-0.250455	0.802236	1
104188	FASN	ENSG00000169710.9	clean	chr17:82083639-82083771:-	73.5833	-2.67567	1.37384	-1.94759	0.0514644	1
104189	FASN	ENSG00000169710.9	clean	chr17:82083891-82083974:-	65.1667	0.819631	1.05852	0.774319	0.438742	1
104190	FASN	ENSG00000169710.9	clean	chr17:82084153-82084233:-	54	-1.10806	1.12049	-0.9889	0.322712	1
104191	FASN	ENSG00000169710.9	clean	chr17:82084384-82084512:-	79.125	-1.44746	0.821849	-1.76122	0.0782012	1
104192	FASN	ENSG00000169710.9	clean	chr17:82084716-82084798:-	80.5833	-1.32493	0.838954	-1.57927	0.114274	1
104193	FASN	ENSG00000169710.9	clean	chr17:82084953-82085034:-	64.5	-1.18428	0.658695	-1.79791	0.0721912	1
104194	FASN	ENSG00000169710.9	clean	chr17:82085156-82085237:-	63.4583	-1.78854	1.24082	-1.44142	0.149466	1
104195	FASN	ENSG00000169710.9	clean	chr17:82085402-82085481:-	47.9583	-1.37683	1.69066	-0.814377	0.415429	1
104196	FASN	ENSG00000169710.9	clean	chr17:82085871-82086253:-	74.75	0.563514	0.472328	1.19306	0.232847	1
104197	FASN	ENSG00000169710.9	clean	chr17:82086558-82087049:-	65.0833	-0.650047	0.737418	-0.881518	0.378038	1
104198	FASN	ENSG00000169710.9	clean	chr17:82087253-82087324:-	77.75	1.67075	0.973757	1.71578	0.0862025	1
104199	FASN	ENSG00000169710.9	clean	chr17:82087504-82087684:-	69.125	-0.77096	1.15205	-0.669206	0.503364	1
104200	FASN	ENSG00000169710.9	clean	chr17:82087861-82087953:-	46.9167	0.267161	1.10975	0.240739	0.809757	1
104201	FASN	ENSG00000169710.9	clean	chr17:82088034-82088115:-	51.5417	1.07353	1.03826	1.03397	0.301151	1
104202	FASN	ENSG00000169710.9	clean	chr17:82088307-82088389:-	94.5833	0.0500742	1.01053	0.0495525	0.960479	1
104203	FASN	ENSG00000169710.9	clean	chr17:82088562-82088760:-	90.5	0.576639	0.588435	0.979953	0.327109	1
104204	FASN	ENSG00000169710.9	clean	chr17:82088876-82088968:-	53.375	-0.491376	1.02495	-0.479414	0.631644	1
104205	FASN	ENSG00000169710.9	clean	chr17:82089172-82089249:-	61.625	-0.988967	1.10421	-0.895632	0.370449	1
104206	FASN	ENSG00000169710.9	clean	chr17:82089384-82089631:-	65.0417	0.991732	0.547575	1.81114	0.0701199	1
104207	FASN	ENSG00000169710.9	clean	chr17:82089726-82090374:-	67.9583	0.287151	0.419122	0.685123	0.493266	1
104208	FASN	ENSG00000169710.9	clean	chr17:82090564-82090881:-	38.0417	0	1.70451	0	1	1
104209	FASN	ENSG00000169710.9	clean	chr17:82091069-82091221:-	48.4583	0.117753	1.02867	0.114471	0.908864	1
104210	FASN	ENSG00000169710.9	clean	chr17:82091684-82092454:-	75.5	0.714628	0.405531	1.7622	0.0780354	1
104211	FASN	ENSG00000169710.9	clean	chr17:82092589-82092696:-	77	0	1.69889	0	1	1
104212	FASN	ENSG00000169710.9	clean	chr17:82092812-82092896:-	72.4583	-1.31421	1.69827	-0.773854	0.439017	1
104213	FASN	ENSG00000169710.9	clean	chr17:82093019-82093218:-	67.8333	-1.25444	0.72708	-1.72531	0.0844709	1
104214	FASN	ENSG00000169710.9	clean	chr17:82093419-82093597:-	72.7083	-0.577901	0.692984	-0.833931	0.40432	1
104215	FASN	ENSG00000169710.9	clean	chr17:82093771-82095319:-	82.3333	-0.819096	0.561676	-1.45831	0.144756	1
104216	FASN	ENSG00000169710.9	clean	chr17:82094187-82095319:-	82.0833	-0.774242	0.579193	-1.33676	0.181301	1
104217	FASN	ENSG00000169710.9	clean	chr17:82095472-82096318:-	65.2917	0.508503	0.584063	0.870629	0.383957	1
104218	FASN	ENSG00000169710.9	clean	chr17:82096447-82096786:-	10.0417	-0.0936584	0.67875	-0.137987	0.890251	1
104219	FASN	ENSG00000169710.9	clean	chr17:82096447-82097257:-	9.5	-0.0182511	0.689104	-0.0264852	0.97887	1
104220	FASN	ENSG00000169710.9	clean	chr17:82096452-82097490:-	48.125	-0.00841207	0.522919	-0.0160867	0.987165	1
104221	FASN	ENSG00000169710.9	clean	chr17:82096447-82098120:-	52.25	-0.00573623	0.510192	-0.0112433	0.991029	1
104222	FASN	ENSG00000169710.9	clean	chr17:82096876-82098120:-	52.0417	0.205768	0.525251	0.391752	0.695242	1
104223	CCDC57	ENSG00000176155.19	clean	chr17:82101866-82106269:-	7.33333	-0.524661	1.23303	-0.425505	0.670469	1
104224	CCDC57	ENSG00000176155.19	clean	chr17:82101866-82107401:-	7.33333	-0.524661	1.23303	-0.425505	0.670469	1
104225	CCDC57	ENSG00000176155.19	clean	chr17:82101866-82127691:-	7.75	-0.702198	1.18405	-0.593047	0.55315	1
104226	CCDC57	ENSG00000176155.19	clean	chr17:82105113-82106269:-	0.666667	-0.321935	3.40274	-0.0946103	0.924624	NA
104227	CCDC57	ENSG00000176155.19	clean	chr17:82107621-82127691:-	6.75	-0.897428	1.21766	-0.737013	0.461114	1
104228	CCDC57	ENSG00000176155.19	clean	chr17:82113765-82127691:-	6.75	-0.897428	1.21766	-0.737013	0.461114	1
104229	CCDC57	ENSG00000176155.19	clean	chr17:82127908-82128492:-	8.04167	0.47175	1.4286	0.330219	0.741234	1
104230	CCDC57	ENSG00000176155.19	clean	chr17:82128597-82134072:-	5.625	0	1.78909	0	1	NA
104231	CCDC57	ENSG00000176155.19	clean	chr17:82128597-82157747:-	5.625	0	1.7879	0	1	NA
104232	CCDC57	ENSG00000176155.19	clean	chr17:82134194-82151559:-	5.79167	0	1.81117	0	1	NA
104233	CCDC57	ENSG00000176155.19	clean	chr17:82135394-82151559:-	5.75	0	1.81474	0	1	NA
104234	CCDC57	ENSG00000176155.19	known-exon	chr17:82156283-82156736:-	4.75	-1	1.81196	-0.551888	0.581025	NA
104235	CCDC57	ENSG00000176155.19	clean	chr17:82157948-82163199:-	6.83333	-0.44057	1.45365	-0.303079	0.761829	1
104236	CCDC57	ENSG00000176155.19	clean	chr17:82163357-82171700:-	7.25	0	1.76625	0	1	1
104237	CCDC57	ENSG00000176155.19	clean	chr17:82171853-82172637:-	10.3333	0.415037	1.7421	0.238239	0.811695	1
104238	CCDC57	ENSG00000176155.19	clean	chr17:82172860-82175565:-	8.54167	-1.0901	1.56775	-0.695328	0.48685	1
104239	CCDC57	ENSG00000176155.19	clean	chr17:82172860-82178473:-	8.95833	-1.24643	1.56285	-0.797535	0.42514	1
104240	CCDC57	ENSG00000176155.19	clean	chr17:82178605-82179026:-	11.0417	-0.222392	0.902484	-0.246422	0.805356	1
104241	CCDC57	ENSG00000176155.19	clean	chr17:82178605-82183773:-	10.7917	-0.669849	1.39308	-0.480841	0.630629	1
104242	CCDC57	ENSG00000176155.19	clean	chr17:82179189-82183773:-	8.25	0.292181	1.52374	0.191752	0.847936	1
104243	CCDC57	ENSG00000176155.19	clean	chr17:82183932-82184957:-	9.125	-0.797408	1.74102	-0.458012	0.646944	1
104244	CCDC57	ENSG00000176155.19	clean	chr17:82183932-82188218:-	9.29167	0	1.73793	0	1	1
104245	CCDC57	ENSG00000176155.19	clean	chr17:82188419-82193755:-	9.29167	-0.442215	1.65981	-0.266426	0.789911	1
104246	CCDC57	ENSG00000176155.19	clean	chr17:82193830-82193981:-	7.79167	-1.62803	0.71675	-2.2714	0.0231225	1
104247	CCDC57	ENSG00000176155.19	clean	chr17:82194139-82195262:-	10.125	0.183446	0.954669	0.192157	0.847619	1
104248	CCDC57	ENSG00000176155.19	clean	chr17:82195364-82198313:-	8.04167	0.475338	1.1575	0.41066	0.681322	1
104249	CCDC57	ENSG00000176155.19	clean	chr17:82198422-82201537:-	7.45833	-0.375508	1.55471	-0.24153	0.809144	1
104250	CCDC57	ENSG00000176155.19	clean	chr17:82201952-82207730:-	7.33333	-1.21022	1.22149	-0.990769	0.321798	1
104251	CCDC57	ENSG00000176155.19	clean	chr17:82201952-82212784:-	7.5	-1.21022	1.21821	-0.993435	0.320498	1
104252	CCDC57	ENSG00000176155.19	clean	chr17:82208048-82212779:-	2.58333	-0.906888	1.43115	-0.633678	0.526291	NA
104253	SLC16A3	ENSG00000141526.16	known-exon	chr17:82235000-82235982:+	191.792	-0.442241	0.425791	-1.03864	0.298974	1
104254	SLC16A3	ENSG00000141526.16	known-exon	chr17:82235229-82235982:+	191.958	-0.473268	0.424829	-1.11402	0.26527	1
104255	SLC16A3	ENSG00000141526.16	known-exon	chr17:82235842-82235982:+	189.125	-0.423914	0.466739	-0.908248	0.363747	1
104256	SLC16A3	ENSG00000141526.16	known-exon	chr17:82236050-82236128:+	283.708	1.09577	0.475632	2.30382	0.0212327	1
104257	SLC16A3	ENSG00000141526.16	clean	chr17:82236231-82236728:+	247.458	0.272117	0.472972	0.575334	0.565065	1
104258	SLC16A3	ENSG00000141526.16	clean	chr17:82236231-82237137:+	245.667	0.127727	0.568565	0.224647	0.822254	1
104259	SLC16A3	ENSG00000141526.16	clean	chr17:82236844-82237137:+	177.75	-1.27425	0.920236	-1.3847	0.166145	1
104260	SLC16A3	ENSG00000141526.16	clean	chr17:82237893-82238701:+	247.75	-0.208309	0.340223	-0.612271	0.540358	1
104261	SLC16A3	ENSG00000141526.16	clean	chr17:82237893-82260898:+	233.542	0	1.68773	0	1	1
104262	CSNK1D	ENSG00000141551.14	clean	chr17:82244831-82244928:-	27.0417	1.44478	0.939698	1.5375	0.124171	1
104263	CSNK1D	ENSG00000141551.14	clean	chr17:82244831-82245975:-	27.0833	0.011826	0.941462	0.0125613	0.989978	1
104264	CSNK1D	ENSG00000141551.14	clean	chr17:82244831-82248874:-	28.625	0.355303	0.650976	0.5458	0.585203	1
104265	CSNK1D	ENSG00000141551.14	clean	chr17:82246039-82246197:-	22.8333	1.3484	0.645222	2.08982	0.0366336	1
104266	CSNK1D	ENSG00000141551.14	clean	chr17:82246039-82248874:-	25.5417	0.370795	0.638642	0.580599	0.561511	1
104267	CSNK1D	ENSG00000141551.14	clean	chr17:82246433-82248874:-	25.5	0.370795	0.639608	0.579722	0.562102	1
104268	CSNK1D	ENSG00000141551.14	clean	chr17:82249014-82249430:-	21.8333	1.30417	0.885798	1.47231	0.140937	1
104269	CSNK1D	ENSG00000141551.14	known-exon	chr17:82249602-82249697:-	24.9167	1.28591	1.0892	1.1806	0.237762	1
104270	CSNK1D	ENSG00000141551.14	clean	chr17:82250179-82251378:-	26.125	0.117695	0.827642	0.142206	0.886918	1
104271	CSNK1D	ENSG00000141551.14	clean	chr17:82251527-82252433:-	31.0417	-0.451146	1.09423	-0.412297	0.680122	1
104272	CSNK1D	ENSG00000141551.14	clean	chr17:82252604-82253015:-	28.0833	0.617951	0.70227	0.879933	0.378896	1
104273	CSNK1D	ENSG00000141551.14	clean	chr17:82253244-82255428:-	22.0833	-0.93495	1.08646	-0.860546	0.389488	1
104274	CSNK1D	ENSG00000141551.14	clean	chr17:82255328-82255428:-	22.4583	-0.9906	0.780269	-1.26956	0.20424	1
104275	CSNK1D	ENSG00000141551.14	clean	chr17:82255577-82265685:-	9.41667	-0.30887	1.17542	-0.262775	0.792724	1
104276	CSNK1D	ENSG00000141551.14	clean	chr17:82255577-82273305:-	23.625	-0.421462	1.10097	-0.38281	0.701861	1
104277	CSNK1D	ENSG00000141551.14	clean	chr17:82265796-82272069:-	23.7083	-0.623753	0.96212	-0.648312	0.516783	1
104278	CSNK1D	ENSG00000141551.14	clean	chr17:82265796-82273090:-	23.6667	-0.623753	0.962156	-0.648287	0.516799	1
104279	CSNK1D	ENSG00000141551.14	clean	chr17:82265796-82273305:-	24.125	-0.544319	0.959245	-0.567445	0.570412	1
104280	CSNK1D	ENSG00000141551.14	clean	chr17:82266894-82272069:-	0.958333	-0.0382163	2.70436	-0.0141314	0.988725	NA
104281	CSNK1D	ENSG00000141551.14	clean	chr17:82272316-82273136:-	0.458333	-1.32193	5.4927	-0.24067	0.809811	NA
104282	CD7	ENSG00000173762.8	clean	chr17:82316409-82316666:-	0	NA	NA	NA	NA	NA
104283	CD7	ENSG00000173762.8	known-exon	chr17:82316981-82317413:-	0	NA	NA	NA	NA	NA
104284	SECTM1	ENSG00000141574.8	clean	chr17:82322370-82322877:-	1.83333	0	2.1383	0	1	NA
104285	SECTM1	ENSG00000141574.8	clean	chr17:82323011-82323256:-	1.875	0	2.29063	0	1	NA
104286	SECTM1	ENSG00000141574.8	clean	chr17:82322905-82324581:-	2.04167	0	2.21462	0	1	NA
104287	SECTM1	ENSG00000141574.8	clean	chr17:82323316-82324581:-	2.04167	0	2.21462	0	1	NA
104288	SECTM1	ENSG00000141574.8	clean	chr17:82324890-82327146:-	1.79167	0	2.2145	0	1	NA
104289	SECTM1	ENSG00000141574.8	clean	chr17:82327292-82328129:-	1.91667	0	2.34525	0	1	NA
104290	SECTM1	ENSG00000141574.8	clean	chr17:82327292-82329258:-	1.91667	0	2.34525	0	1	NA
104291	SECTM1	ENSG00000141574.8	clean	chr17:82327292-82333694:-	1.91667	0	2.34525	0	1	NA
104292	SECTM1	ENSG00000141574.8	clean	chr17:82327292-82333821:-	1.91667	0	2.34525	0	1	NA
104293	SECTM1	ENSG00000141574.8	clean	chr17:82329466-82333699:-	1.91667	0	2.34525	0	1	NA
104294	OGFOD3	ENSG00000181396.13	known-exon	chr17:82391842-82391941:-	0.666667	0.999986	3.64641	0.274238	0.783901	NA
104295	OGFOD3	ENSG00000181396.13	clean	chr17:82392534-82392645:-	8.83333	1.41608	1.04759	1.35176	0.176453	1
104296	OGFOD3	ENSG00000181396.13	clean	chr17:82392534-82398195:-	11.5	-0.101283	1.51799	-0.0667217	0.946803	1
104297	OGFOD3	ENSG00000181396.13	clean	chr17:82394543-82398195:-	10.75	-2.21681	1.64444	-1.34806	0.177639	1
104298	OGFOD3	ENSG00000181396.13	clean	chr17:82396826-82398195:-	10.875	-1.25501	1.64264	-0.76402	0.444855	1
104299	OGFOD3	ENSG00000181396.13	clean	chr17:82398319-82403894:-	8.25	0	1.77413	0	1	1
104300	OGFOD3	ENSG00000181396.13	clean	chr17:82403988-82405323:-	7.25	0	1.76966	0	1	1
104301	OGFOD3	ENSG00000181396.13	clean	chr17:82405380-82406417:-	11.6667	0	1.72507	0	1	1
104302	OGFOD3	ENSG00000181396.13	clean	chr17:82406482-82409367:-	9.20833	0	1.77128	0	1	1
104303	OGFOD3	ENSG00000181396.13	clean	chr17:82406482-82411454:-	14.0833	0	1.73906	0	1	1
104304	OGFOD3	ENSG00000181396.13	clean	chr17:82409410-82411454:-	14.0417	0	1.74059	0	1	1
104305	OGFOD3	ENSG00000181396.13	clean	chr17:82411530-82415397:-	10.875	0	1.73205	0	1	1
104306	OGFOD3	ENSG00000181396.13	clean	chr17:82415627-82418411:-	8.66667	0	1.75419	0	1	1
104307	OGFOD3	ENSG00000181396.13	clean	chr17:82415627-82418405:-	8.625	0	1.75514	0	1	1
104308	HEXD	ENSG00000169660.16	clean	chr17:82418740-82419748:+	3.08333	-0.0931086	1.66711	-0.0558502	0.955461	NA
104309	HEXD	ENSG00000169660.16	clean	chr17:82419883-82424393:+	3.875	-1.59406	1.87023	-0.852333	0.394029	NA
104310	HEXD	ENSG00000169660.16	clean	chr17:82419883-82428557:+	4.54167	0	1.81194	0	1	NA
104311	HEXD	ENSG00000169660.16	clean	chr17:82423599-82424393:+	3.33333	0.113801	1.93042	0.0589514	0.952991	NA
104312	HEXD	ENSG00000169660.16	clean	chr17:82428645-82433657:+	6.125	0	1.77445	0	1	NA
104313	HEXD	ENSG00000169660.16	clean	chr17:82433822-82435688:+	7.125	0	1.78626	0	1	1
104314	HEXD	ENSG00000169660.16	clean	chr17:82435872-82436666:+	7.08333	-0.847994	1.46177	-0.580113	0.561839	1
104315	HEXD	ENSG00000169660.16	clean	chr17:82436738-82437167:+	5.08333	-1.78759	1.01263	-1.7653	0.0775141	NA
104316	HEXD	ENSG00000169660.16	clean	chr17:82437363-82439630:+	5.54167	-2.15896	1.721	-1.25448	0.209667	NA
104317	HEXD	ENSG00000169660.16	known-exon	chr17:82441070-82441152:+	2.5	-1.58496	2.06051	-0.76921	0.441768	NA
104318	HEXD	ENSG00000169660.16	clean	chr17:82441075-82441820:+	3.125	0	2.01732	0	1	NA
104319	HEXD	ENSG00000169660.16	clean	chr17:82441889-82442176:+	4.5	-1.18641	1.48863	-0.796978	0.425464	NA
104320	CYBC1	ENSG00000178927.18	clean	chr17:82444124-82444446:-	23	-0.118836	0.603744	-0.196832	0.843959	1
104321	CYBC1	ENSG00000178927.18	clean	chr17:82444591-82445863:-	18.9167	0.431432	0.94746	0.455356	0.648853	1
104322	CYBC1	ENSG00000178927.18	clean	chr17:82445960-82446622:-	28.1667	0.646828	0.710365	0.910557	0.362529	1
104323	CYBC1	ENSG00000178927.18	clean	chr17:82447621-82447850:-	20.9583	1.12343	0.706088	1.59107	0.111595	1
104324	CYBC1	ENSG00000178927.18	clean	chr17:82449292-82449430:-	16.6667	0.947533	0.615795	1.53871	0.123874	1
104325	CYBC1	ENSG00000178927.18	clean	chr17:82450254-82450479:-	5.5	1.30256	1.24617	1.04525	0.295907	NA
104326	NARF	ENSG00000141562.18	clean	chr17:82459123-82459991:+	27.5417	-0.329124	1.03717	-0.317329	0.750994	1
104327	NARF	ENSG00000141562.18	clean	chr17:82459448-82459991:+	27.3333	0.348945	1.30401	0.267593	0.789012	1
104328	NARF	ENSG00000141562.18	clean	chr17:82464430-82468763:+	39.7083	-0.213109	1.47509	-0.144472	0.885128	1
104329	NARF	ENSG00000141562.18	clean	chr17:82468896-82472563:+	33.8333	0	1.708	0	1	1
104330	NARF	ENSG00000141562.18	clean	chr17:82468896-82478799:+	34.3333	0	1.70452	0	1	1
104331	NARF	ENSG00000141562.18	clean	chr17:82472698-82478799:+	29.25	1.31946	1.5949	0.827299	0.408067	1
104332	NARF	ENSG00000141562.18	clean	chr17:82478918-82479937:+	26.0833	-0.584962	1.07306	-0.545134	0.585661	1
104333	NARF	ENSG00000141562.18	clean	chr17:82478918-82480406:+	26.0833	0.152002	1.10508	0.137548	0.890598	1
104334	NARF	ENSG00000141562.18	clean	chr17:82478918-82481081:+	26.125	0.401162	1.29367	0.310097	0.756487	1
104335	NARF	ENSG00000141562.18	clean	chr17:82480544-82481081:+	25.7083	1.85773	1.48225	1.25332	0.21009	1
104336	NARF	ENSG00000141562.18	clean	chr17:82481211-82481812:+	21.625	-1.17316	1.60275	-0.731968	0.464188	1
104337	NARF	ENSG00000141562.18	clean	chr17:82483304-82483715:+	22.75	0.452689	0.975572	0.464024	0.64263	1
104338	NARF	ENSG00000141562.18	clean	chr17:82485654-82487915:+	25.8333	0	1.70036	0	1	1
104339	FOXK2	ENSG00000141568.21	clean	chr17:82520307-82563353:+	26.5833	-0.813459	1.25169	-0.649891	0.515763	1
104340	FOXK2	ENSG00000141568.21	clean	chr17:82559447-82563353:+	25.7083	0.507341	1.69953	0.298518	0.765308	1
104341	FOXK2	ENSG00000141568.21	clean	chr17:82563548-82568053:+	48.875	-0.453891	1.09352	-0.415074	0.678088	1
104342	FOXK2	ENSG00000141568.21	clean	chr17:82568201-82571723:+	40.75	0.0824646	1.36745	0.0603052	0.951913	1
104343	FOXK2	ENSG00000141568.21	clean	chr17:82571870-82582740:+	23.75	-1.39085	1.60762	-0.865163	0.386949	1
104344	FOXK2	ENSG00000141568.21	clean	chr17:82582934-82584012:+	25.7083	0.710861	1.15707	0.614361	0.538977	1
104345	FOXK2	ENSG00000141568.21	clean	chr17:82584188-82585251:+	37.5417	-0.853659	1.02218	-0.835135	0.403641	1
104346	FOXK2	ENSG00000141568.21	clean	chr17:82584188-82585903:+	39	-1.21984	1.19818	-1.01808	0.308641	1
104347	FOXK2	ENSG00000141568.21	clean	chr17:82585271-82585903:+	38.875	-0.154548	1.09957	-0.140553	0.888223	1
104348	FOXK2	ENSG00000141568.21	clean	chr17:82586200-82587062:+	37.2917	0	1.69408	0	1	1
104349	FOXK2	ENSG00000141568.21	clean	chr17:82587272-82601302:+	33.5417	-1.07946	0.810055	-1.33257	0.182672	1
104350	FOXK2	ENSG00000141568.21	clean	chr17:82593954-82595781:+	1.70833	1.08011	2.138	0.505197	0.613421	NA
104351	FOXK2	ENSG00000141568.21	clean	chr17:82596191-82600091:+	1.83333	0.720209	2.06309	0.349092	0.72702	NA
104352	FOXK2	ENSG00000141568.21	known-exon	chr17:82600244-82601302:+	33.625	-0.808294	0.766527	-1.05449	0.291659	1
104353	FOXK2	ENSG00000141568.21	clean	chr17:82603675-82643970:+	0	NA	NA	NA	NA	NA
104354	WDR45B	ENSG00000141580.16	clean	chr17:82616025-82616523:-	45.375	-0.446985	1.01814	-0.439019	0.660648	1
104355	WDR45B	ENSG00000141580.16	clean	chr17:82616645-82617295:-	46.4167	-0.063963	0.777056	-0.0823145	0.934397	1
104356	WDR45B	ENSG00000141580.16	clean	chr17:82617397-82619042:-	43.2917	1.27374	1.24627	1.02204	0.306761	1
104357	WDR45B	ENSG00000141580.16	clean	chr17:82619128-82621608:-	49.9167	-0.305262	0.933901	-0.326868	0.743768	1
104358	WDR45B	ENSG00000141580.16	clean	chr17:82621799-82625388:-	58.9167	0.83436	1.07409	0.776807	0.437273	1
104359	WDR45B	ENSG00000141580.16	clean	chr17:82625483-82625586:-	32.8333	0.972479	0.591439	1.64426	0.100123	1
104360	WDR45B	ENSG00000141580.16	clean	chr17:82627008-82627203:-	32.4167	0.949692	0.652931	1.45451	0.145806	1
104361	WDR45B	ENSG00000141580.16	clean	chr17:82627291-82630920:-	52.0417	-0.0758949	0.74067	-0.102468	0.918385	1
104362	WDR45B	ENSG00000141580.16	clean	chr17:82631022-82636511:-	39.125	-1.00497	1.58198	-0.635266	0.525255	1
104363	WDR45B	ENSG00000141580.16	clean	chr17:82631022-82643948:-	40.6667	-0.116364	1.46781	-0.0792775	0.936812	1
104364	WDR45B	ENSG00000141580.16	clean	chr17:82644023-82648273:-	45.9167	-0.356143	1.47889	-0.240819	0.809696	1
104365	RAB40B	ENSG00000141542.11	known-exon	chr17:82655667-82656492:-	0.5	-0.934092	5.39546	-0.173126	0.862553	NA
104366	RAB40B	ENSG00000141542.11	clean	chr17:82658134-82658490:-	4.95833	0	1.85308	0	1	NA
104367	RAB40B	ENSG00000141542.11	clean	chr17:82658134-82659579:-	5.625	-1.9358	1.80313	-1.07357	0.283014	NA
104368	RAB40B	ENSG00000141542.11	clean	chr17:82658562-82659579:-	4.70833	-1.61387	1.80547	-0.893879	0.371387	NA
104369	RAB40B	ENSG00000141542.11	clean	chr17:82659657-82660986:-	5.375	0	1.83761	0	1	NA
104370	RAB40B	ENSG00000141542.11	clean	chr17:82661047-82664495:-	5.41667	0	1.82486	0	1	NA
104371	RAB40B	ENSG00000141542.11	clean	chr17:82661270-82664495:-	5.375	0	1.82496	0	1	NA
104372	RAB40B	ENSG00000141542.11	clean	chr17:82664556-82696388:-	6.125	0	1.78259	0	1	NA
104373	RAB40B	ENSG00000141542.11	clean	chr17:82664556-82698454:-	6.83333	0	1.77656	0	1	1
104374	RAB40B	ENSG00000141542.11	clean	chr17:82696853-82698454:-	6.5	0	1.79802	0	1	1
104375	FN3KRP	ENSG00000141560.15	clean	chr17:82716896-82718905:+	11.0417	2.07113	1.6386	1.26396	0.206243	1
104376	FN3KRP	ENSG00000141560.15	clean	chr17:82716896-82722803:+	11.75	0.926172	1.72216	0.537797	0.590717	1
104377	FN3KRP	ENSG00000141560.15	clean	chr17:82719057-82720271:+	12.5417	0.263034	1.52133	0.172898	0.862732	1
104378	FN3KRP	ENSG00000141560.15	clean	chr17:82720363-82722803:+	7.04167	0	1.78196	0	1	1
104379	FN3KRP	ENSG00000141560.15	clean	chr17:82722886-82726479:+	11.0417	0	1.75328	0	1	1
104380	FN3KRP	ENSG00000141560.15	clean	chr17:82722886-82727048:+	11.0417	0	1.75328	0	1	1
104381	FN3KRP	ENSG00000141560.15	clean	chr17:82726602-82726832:+	11.0417	-0.975004	1.62431	-0.600259	0.548334	1
104382	FN3K	ENSG00000167363.14	clean	chr17:82735777-82738488:+	0.5	2.44263	4.60116	0.530872	0.595507	NA
104383	FN3K	ENSG00000167363.14	clean	chr17:82736433-82737703:+	0.458333	-4.35661e-05	5.63285	-7.73428e-06	0.999994	NA
104384	FN3K	ENSG00000167363.14	clean	chr17:82738640-82740762:+	0.166667	0	8.49378	0	1	NA
104385	FN3K	ENSG00000167363.14	clean	chr17:82740854-82741310:+	0.333333	0.0657448	7.4596	0.00881346	0.992968	NA
104386	FN3K	ENSG00000167363.14	clean	chr17:82741393-82748854:+	0.0416667	0	8.49378	0	1	NA
104387	FN3K	ENSG00000167363.14	clean	chr17:82748977-82750416:+	0.125	0	8.49378	0	1	NA
104388	TBCD	ENSG00000141556.21	clean	chr17:82752377-82756164:+	8.70833	0	1.75098	0	1	1
104389	TBCD	ENSG00000141556.21	clean	chr17:82756215-82763964:+	12.2917	0	1.73521	0	1	1
104390	TBCD	ENSG00000141556.21	clean	chr17:82766368-82768419:+	14.9583	0	1.70697	0	1	1
104391	TBCD	ENSG00000141556.21	clean	chr17:82768566-82772451:+	14.4583	0	1.73715	0	1	1
104392	TBCD	ENSG00000141556.21	clean	chr17:82772507-82781588:+	13.4167	0	1.72912	0	1	1
104393	TBCD	ENSG00000141556.21	clean	chr17:82781721-82797756:+	9.83333	0	1.74286	0	1	1
104394	TBCD	ENSG00000141556.21	clean	chr17:82797802-82800863:+	11.875	0	1.74794	0	1	1
104395	TBCD	ENSG00000141556.21	clean	chr17:82800996-82805874:+	12.4583	0	1.7445	0	1	1
104396	TBCD	ENSG00000141556.21	clean	chr17:82806011-82807607:+	13.1667	0	1.72868	0	1	1
104397	TBCD	ENSG00000141556.21	clean	chr17:82807668-82809707:+	12.7083	0	1.72614	0	1	1
104398	TBCD	ENSG00000141556.21	clean	chr17:82809782-82814839:+	16.375	0	1.70768	0	1	1
104399	TBCD	ENSG00000141556.21	clean	chr17:82814934-82870223:+	11.1667	0	1.7474	0	1	1
104400	ZNF750	ENSG00000141579.7	clean	chr17:82830877-82831018:-	0	NA	NA	NA	NA	NA
104401	ZNF750	ENSG00000141579.7	clean	chr17:82831486-82839926:-	0	NA	NA	NA	NA	NA
104402	TBCD	ENSG00000141556.21	clean	chr17:82858667-82870223:+	11.125	0	1.7463	0	1	1
104403	TBCD	ENSG00000141556.21	clean	chr17:82860449-82870223:+	11.125	0	1.7463	0	1	1
104404	TBCD	ENSG00000141556.21	clean	chr17:82864427-82870223:+	11.125	0	1.7463	0	1	1
104405	TBCD	ENSG00000141556.21	clean	chr17:82870380-82884144:+	12.125	0	1.71363	0	1	1
104406	TBCD	ENSG00000141556.21	clean	chr17:82884202-82889667:+	14.7917	0	1.72077	0	1	1
104407	TBCD	ENSG00000141556.21	clean	chr17:82884202-82905935:+	17.0417	0	1.70109	0	1	1
104408	TBCD	ENSG00000141556.21	clean	chr17:82884936-82889667:+	14.7083	0	1.72056	0	1	1
104409	TBCD	ENSG00000141556.21	clean	chr17:82886284-82889667:+	14.7083	0	1.72056	0	1	1
104410	TBCD	ENSG00000141556.21	clean	chr17:82889697-82893546:+	14.5417	0	1.71708	0	1	1
104411	TBCD	ENSG00000141556.21	clean	chr17:82893196-82893546:+	14.7917	1.4468	1.61123	0.897944	0.369216	1
104412	TBCD	ENSG00000141556.21	clean	chr17:82893632-82900650:+	16.4167	0	1.71059	0	1	1
104413	TBCD	ENSG00000141556.21	clean	chr17:82893632-82903404:+	17.0417	0	1.70944	0	1	1
104414	TBCD	ENSG00000141556.21	clean	chr17:82900731-82903404:+	13.875	0	1.73678	0	1	1
104415	TBCD	ENSG00000141556.21	clean	chr17:82903478-82905935:+	16.5833	0	1.70519	0	1	1
104416	TBCD	ENSG00000141556.21	clean	chr17:82906053-82907760:+	15.5833	0.403062	1.30784	0.308189	0.757939	1
104417	TBCD	ENSG00000141556.21	clean	chr17:82907821-82909284:+	17.4167	3.08097	1.40024	2.20032	0.0277843	1
104418	TBCD	ENSG00000141556.21	clean	chr17:82908437-82909284:+	17.2917	2.75819	1.43739	1.91888	0.0549989	1
104419	TBCD	ENSG00000141556.21	clean	chr17:82909307-82911757:+	14.4583	0	1.71765	0	1	1
104420	TBCD	ENSG00000141556.21	clean	chr17:82911789-82913010:+	11.2917	0.961796	1.72387	0.557927	0.576894	1
104421	TBCD	ENSG00000141556.21	clean	chr17:82911789-82920555:+	11.25	0	1.72426	0	1	1
104422	TBCD	ENSG00000141556.21	clean	chr17:82913149-82913339:+	0.125	1.85762	8.47334	0.219231	0.82647	NA
104423	TBCD	ENSG00000141556.21	clean	chr17:82920618-82921500:+	11.875	-0.047828	1.72782	-0.0276811	0.977916	1
104424	TBCD	ENSG00000141556.21	clean	chr17:82921577-82923651:+	11.4583	0.775929	1.72887	0.448808	0.65357	1
104425	TBCD	ENSG00000141556.21	clean	chr17:82923733-82924938:+	10	0.717377	1.74589	0.410894	0.68115	1
104426	TBCD	ENSG00000141556.21	clean	chr17:82925057-82926399:+	16.125	0.651941	1.71262	0.380668	0.70345	1
104427	TBCD	ENSG00000141556.21	clean	chr17:82926491-82927185:+	18.2083	-0.284729	1.70267	-0.167225	0.867193	1
104428	TBCD	ENSG00000141556.21	clean	chr17:82927323-82927904:+	12.0833	0	1.72868	0	1	1
104429	TBCD	ENSG00000141556.21	clean	chr17:82927988-82929112:+	15.5	0	1.71223	0	1	1
104430	TBCD	ENSG00000141556.21	clean	chr17:82929271-82929361:+	12.6667	0	1.72765	0	1	1
104431	TBCD	ENSG00000141556.21	clean	chr17:82929500-82930521:+	13.625	0.5989	1.11136	0.538891	0.589962	1
104432	TBCD	ENSG00000141556.21	clean	chr17:82930643-82932657:+	9.91667	0	1.74095	0	1	1
104433	TBCD	ENSG00000141556.21	clean	chr17:82930643-82937270:+	9.91667	0	1.74012	0	1	1
104434	TBCD	ENSG00000141556.21	clean	chr17:82932139-82932657:+	9.79167	0	1.74051	0	1	1
104435	TBCD	ENSG00000141556.21	clean	chr17:82932735-82937270:+	7.375	0	1.79758	0	1	1
104436	TBCD	ENSG00000141556.21	clean	chr17:82937959-82938048:+	8.70833	1.55163	1.68015	0.923506	0.355744	1
104437	TBCD	ENSG00000141556.21	clean	chr17:82938136-82939366:+	13.3333	1.91662	1.5219	1.25936	0.207899	1
104438	TBCD	ENSG00000141556.21	clean	chr17:82939476-82941398:+	14.0833	0	1.74394	0	1	1
104439	TBCD	ENSG00000141556.21	known-exon	chr17:82941483-82942448:+	10.375	0.895933	1.62988	0.549692	0.582531	1
104440	B3GNTL1	ENSG00000175711.8	clean	chr17:82942682-82943821:-	0	NA	NA	NA	NA	NA
104441	B3GNTL1	ENSG00000175711.8	clean	chr17:82944049-82946878:-	2.375	0	2.04394	0	1	NA
104442	B3GNTL1	ENSG00000175711.8	clean	chr17:82946983-82956694:-	2.58333	0	2.05805	0	1	NA
104443	B3GNTL1	ENSG00000175711.8	clean	chr17:82946959-83048732:-	0	NA	NA	NA	NA	NA
104444	B3GNTL1	ENSG00000175711.8	clean	chr17:82956769-82957180:-	4.79167	-1.8914	1.82049	-1.03895	0.298827	NA
104445	B3GNTL1	ENSG00000175711.8	clean	chr17:82957249-82957358:-	3.83333	0	1.93227	0	1	NA
104446	B3GNTL1	ENSG00000175711.8	clean	chr17:82957494-82961056:-	3.375	0	1.94645	0	1	NA
104447	B3GNTL1	ENSG00000175711.8	clean	chr17:82960486-82961056:-	3.375	0	1.94645	0	1	NA
104448	B3GNTL1	ENSG00000175711.8	clean	chr17:82961181-82965650:-	2.29167	0	2.00935	0	1	NA
104449	B3GNTL1	ENSG00000175711.8	clean	chr17:82965746-83005114:-	3.66667	0	1.91096	0	1	NA
104450	B3GNTL1	ENSG00000175711.8	clean	chr17:83005210-83005574:-	3.70833	0	1.9028	0	1	NA
104451	B3GNTL1	ENSG00000175711.8	clean	chr17:83005210-83014453:-	3.83333	0	1.89897	0	1	NA
104452	B3GNTL1	ENSG00000175711.8	clean	chr17:83005671-83014453:-	3.70833	0	1.91656	0	1	NA
104453	B3GNTL1	ENSG00000175711.8	clean	chr17:83011503-83014453:-	3.75	0	1.90952	0	1	NA
104454	B3GNTL1	ENSG00000175711.8	clean	chr17:83014519-83035034:-	3.45833	0	1.87338	0	1	NA
104455	B3GNTL1	ENSG00000175711.8	clean	chr17:83035099-83048470:-	3.58333	0	1.87293	0	1	NA
104456	B3GNTL1	ENSG00000175711.8	clean	chr17:83048570-83048668:-	2.54167	0	1.99186	0	1	NA
104457	B3GNTL1	ENSG00000175711.8	known-exon	chr17:83048785-83049035:-	2.25	0	2.0208	0	1	NA
104458	B3GNTL1	ENSG00000175711.8	clean	chr17:83048785-83051736:-	2.29167	0	2.01247	0	1	NA
104459	METRNL	ENSG00000176845.13	clean	chr17:83079985-83084937:+	10.5417	-0.397963	0.979436	-0.406318	0.684509	1
104460	METRNL	ENSG00000176845.13	clean	chr17:83080229-83084937:+	10.5	-0.714729	0.946031	-0.755503	0.449948	1
104461	METRNL	ENSG00000176845.13	clean	chr17:83085323-83093166:+	34.2917	-1.51925	1.58928	-0.955937	0.339104	1
104462	METRNL	ENSG00000176845.13	clean	chr17:83092510-83093166:+	34.2917	-0.557453	1.58885	-0.350853	0.725699	1
104463	METRNL	ENSG00000176845.13	clean	chr17:83093226-83094255:+	33.9583	0.0416021	1.13549	0.0366381	0.970774	1
104464	METRNL	ENSG00000176845.13	known-exon	chr17:83094422-83094476:+	40.25	-0.467782	1.69564	-0.275874	0.782645	1
104465	USP14	ENSG00000101557.15	clean	chr18:158714-162982:+	2.04167	-1.70043	2.2715	-0.748595	0.454101	NA
104466	USP14	ENSG00000101557.15	clean	chr18:158714-163307:+	2.29167	-1.48542	2.12762	-0.698162	0.485076	NA
104467	USP14	ENSG00000101557.15	clean	chr18:159021-162982:+	0.416667	-0.895948	5.08491	-0.176197	0.860139	NA
104468	USP14	ENSG00000101557.15	clean	chr18:163174-163307:+	1.95833	-0.523626	2.28494	-0.229164	0.818741	NA
104469	USP14	ENSG00000101557.15	clean	chr18:163453-166786:+	4.375	0.398549	1.81598	0.219468	0.826286	NA
104470	USP14	ENSG00000101557.15	clean	chr18:163453-178932:+	4.83333	0	1.79561	0	1	NA
104471	USP14	ENSG00000101557.15	clean	chr18:163453-180235:+	4.91667	0	1.79994	0	1	NA
104472	USP14	ENSG00000101557.15	clean	chr18:166819-178932:+	4.25	0	1.82816	0	1	NA
104473	USP14	ENSG00000101557.15	clean	chr18:166819-180235:+	4.83333	0	1.80896	0	1	NA
104474	USP14	ENSG00000101557.15	clean	chr18:179037-180235:+	4.29167	1.01838	1.85927	0.547732	0.583876	NA
104475	USP14	ENSG00000101557.15	clean	chr18:180339-192841:+	5.75	-0.199956	1.78229	-0.11219	0.910672	NA
104476	USP14	ENSG00000101557.15	clean	chr18:192900-196636:+	5.08333	-0.742501	1.50192	-0.494368	0.621046	NA
104477	USP14	ENSG00000101557.15	clean	chr18:196767-197615:+	9.375	0.999997	1.33903	0.746809	0.455179	1
104478	USP14	ENSG00000101557.15	clean	chr18:197696-198046:+	10.0417	-0.938336	1.7326	-0.541576	0.58811	1
104479	USP14	ENSG00000101557.15	clean	chr18:198132-199201:+	10.3333	-0.866731	1.39973	-0.619213	0.535776	1
104480	USP14	ENSG00000101557.15	clean	chr18:199316-202879:+	11	-0.765875	1.73966	-0.440244	0.659761	1
104481	USP14	ENSG00000101557.15	clean	chr18:202945-203097:+	10.875	3.64432	1.42621	2.55525	0.0106112	1
104482	USP14	ENSG00000101557.15	clean	chr18:203190-204563:+	8.5	0.518467	1.76976	0.292958	0.769554	1
104483	USP14	ENSG00000101557.15	clean	chr18:204692-209970:+	13.9167	0.948774	1.26345	0.75094	0.452689	1
104484	USP14	ENSG00000101557.15	clean	chr18:210031-210385:+	14.3333	0.701155	0.979885	0.715548	0.47427	1
104485	USP14	ENSG00000101557.15	clean	chr18:210493-211132:+	13.875	2.71222	1.40353	1.93243	0.0533068	1
104486	THOC1	ENSG00000079134.12	clean	chr18:214921-215428:-	16.375	-1.86074	1.49061	-1.24831	0.211918	1
104487	THOC1	ENSG00000079134.12	clean	chr18:215504-216485:-	15.6667	0.852171	1.72012	0.495414	0.620308	1
104488	THOC1	ENSG00000079134.12	clean	chr18:216633-218885:-	12.0417	0	1.73428	0	1	1
104489	THOC1	ENSG00000079134.12	clean	chr18:218969-223439:-	14.7083	0	1.72665	0	1	1
104490	THOC1	ENSG00000079134.12	clean	chr18:223505-224083:-	14.875	0.808059	1.5095	0.535315	0.592432	1
104491	THOC1	ENSG00000079134.12	clean	chr18:224179-224923:-	15.25	-0.584962	1.51021	-0.387339	0.698505	1
104492	THOC1	ENSG00000079134.12	clean	chr18:224994-225088:-	12.875	0.665926	1.51274	0.440211	0.659784	1
104493	THOC1	ENSG00000079134.12	clean	chr18:225139-225336:-	12.2917	0.593513	0.729298	0.813814	0.415752	1
104494	THOC1	ENSG00000079134.12	clean	chr18:225403-226800:-	10.9583	0.169924	1.3994	0.121426	0.903354	1
104495	THOC1	ENSG00000079134.12	clean	chr18:226901-246323:-	11.7917	0	1.73415	0	1	1
104496	THOC1	ENSG00000079134.12	clean	chr18:246455-247848:-	13.0833	0	1.72108	0	1	1
104497	THOC1	ENSG00000079134.12	clean	chr18:247957-252538:-	15.1667	-1.52053	1.71734	-0.885395	0.375944	1
104498	THOC1	ENSG00000079134.12	clean	chr18:252612-254272:-	17.2917	0	1.70528	0	1	1
104499	THOC1	ENSG00000079134.12	clean	chr18:254355-259179:-	12.4583	0	1.72945	0	1	1
104500	THOC1	ENSG00000079134.12	clean	chr18:259275-259681:-	11.125	0.559698	1.73983	0.321696	0.747683	1
104501	THOC1	ENSG00000079134.12	clean	chr18:259730-260185:-	12.625	1.05976	1.5274	0.69383	0.487789	1
104502	THOC1	ENSG00000079134.12	clean	chr18:260304-264025:-	10.1667	-0.590609	1.08736	-0.543157	0.587022	1
104503	THOC1	ENSG00000079134.12	clean	chr18:260304-265302:-	12.9583	0.133751	0.962282	0.138994	0.889455	1
104504	THOC1	ENSG00000079134.12	clean	chr18:264092-265302:-	12.75	-0.258734	0.856213	-0.302184	0.762512	1
104505	THOC1	ENSG00000079134.12	clean	chr18:265363-265456:-	15	0.98779	1.60804	0.614281	0.53903	1
104506	THOC1	ENSG00000079134.12	clean	chr18:265530-267965:-	11.875	0.249599	1.73004	0.144273	0.885285	1
104507	COLEC12	ENSG00000158270.12	clean	chr18:320064-321661:-	0	NA	NA	NA	NA	NA
104508	COLEC12	ENSG00000158270.12	clean	chr18:321807-331667:-	0	NA	NA	NA	NA	NA
104509	COLEC12	ENSG00000158270.12	clean	chr18:331777-333006:-	0	NA	NA	NA	NA	NA
104510	COLEC12	ENSG00000158270.12	clean	chr18:333143-334741:-	0	NA	NA	NA	NA	NA
104511	COLEC12	ENSG00000158270.12	clean	chr18:335230-346294:-	0	NA	NA	NA	NA	NA
104512	COLEC12	ENSG00000158270.12	clean	chr18:347341-348064:-	0	NA	NA	NA	NA	NA
104513	COLEC12	ENSG00000158270.12	clean	chr18:348163-357399:-	0	NA	NA	NA	NA	NA
104514	COLEC12	ENSG00000158270.12	clean	chr18:357522-480706:-	0	NA	NA	NA	NA	NA
104515	COLEC12	ENSG00000158270.12	clean	chr18:480757-500507:-	0	NA	NA	NA	NA	NA
104516	CLUL1	ENSG00000079101.16	clean	chr18:597129-606977:+	0	NA	NA	NA	NA	NA
104517	CLUL1	ENSG00000079101.16	clean	chr18:597129-617987:+	0.0416667	0	8.49378	0	1	NA
104518	CLUL1	ENSG00000079101.16	clean	chr18:598582-606977:+	0	NA	NA	NA	NA	NA
104519	CLUL1	ENSG00000079101.16	clean	chr18:598582-617987:+	0.0416667	0	8.49378	0	1	NA
104520	CLUL1	ENSG00000079101.16	clean	chr18:607099-612764:+	0	NA	NA	NA	NA	NA
104521	CLUL1	ENSG00000079101.16	clean	chr18:607099-613158:+	0	NA	NA	NA	NA	NA
104522	CLUL1	ENSG00000079101.16	clean	chr18:607099-614507:+	0	NA	NA	NA	NA	NA
104523	CLUL1	ENSG00000079101.16	clean	chr18:607099-617987:+	0.0416667	0	8.49378	0	1	NA
104524	CLUL1	ENSG00000079101.16	clean	chr18:612911-617987:+	0.0416667	0	8.49378	0	1	NA
104525	CLUL1	ENSG00000079101.16	clean	chr18:613281-617987:+	0.0416667	0	8.49378	0	1	NA
104526	CLUL1	ENSG00000079101.16	clean	chr18:616757-617987:+	0.0416667	0	8.49378	0	1	NA
104527	CLUL1	ENSG00000079101.16	clean	chr18:618106-619212:+	0.0833333	0	8.49378	0	1	NA
104528	CLUL1	ENSG00000079101.16	clean	chr18:619361-624864:+	0	NA	NA	NA	NA	NA
104529	CLUL1	ENSG00000079101.16	clean	chr18:625032-627096:+	0.0416667	0	8.49378	0	1	NA
104530	CLUL1	ENSG00000079101.16	clean	chr18:627529-633297:+	0.0416667	0	8.49378	0	1	NA
104531	CLUL1	ENSG00000079101.16	clean	chr18:633435-641326:+	0	NA	NA	NA	NA	NA
104532	CLUL1	ENSG00000079101.16	clean	chr18:641541-644909:+	0.0833333	0	8.49378	0	1	NA
104533	CLUL1	ENSG00000079101.16	clean	chr18:641541-649897:+	0.125	0	8.47335	0	1	NA
104534	CLUL1	ENSG00000079101.16	clean	chr18:645097-649897:+	0.0416667	0	8.49378	0	1	NA
104535	TYMS	ENSG00000176890.16	clean	chr18:657947-659640:+	28.75	-0.440572	0.798657	-0.551642	0.581194	1
104536	TYMS	ENSG00000176890.16	clean	chr18:658748-659640:+	28.4167	-0.260709	0.7811	-0.333772	0.738552	1
104537	TYMS	ENSG00000176890.16	clean	chr18:659714-662145:+	36.7917	-1.09953	1.34932	-0.814881	0.415141	1
104538	TYMS	ENSG00000176890.16	clean	chr18:667752-669071:+	51.75	0	1.68617	0	1	1
104539	TYMS	ENSG00000176890.16	clean	chr18:669173-670691:+	44.625	-1.56154	0.765033	-2.04113	0.0412375	1
104540	TYMS	ENSG00000176890.16	clean	chr18:670867-671379:+	57.3333	0.0689181	0.878635	0.0784376	0.93748	1
104541	TYMS	ENSG00000176890.16	known-exon	chr18:671451-672859:+	42	-0.504122	0.888714	-0.567249	0.570545	1
104542	ENOSF1	ENSG00000132199.20	known-exon	chr18:673076-674160:-	1.375	0.584962	1.86567	0.313541	0.75387	NA
104543	ENOSF1	ENSG00000132199.20	clean	chr18:674406-675320:-	26.125	0.652076	1.03489	0.630091	0.528635	1
104544	ENOSF1	ENSG00000132199.20	clean	chr18:675402-677344:-	21.75	0.542391	0.799122	0.678733	0.497307	1
104545	ENOSF1	ENSG00000132199.20	clean	chr18:675402-683245:-	33.7917	-0.504041	0.977521	-0.515632	0.606111	1
104546	ENOSF1	ENSG00000132199.20	clean	chr18:677444-677742:-	26.1667	0.49834	0.960519	0.518824	0.603884	1
104547	ENOSF1	ENSG00000132199.20	clean	chr18:677872-678695:-	31.2917	0.166192	0.899512	0.184759	0.853418	1
104548	ENOSF1	ENSG00000132199.20	clean	chr18:677872-683245:-	34.2917	-0.598199	1.09342	-0.547092	0.584316	1
104549	ENOSF1	ENSG00000132199.20	clean	chr18:678737-683245:-	33.5833	-0.656043	1.09493	-0.599166	0.549062	1
104550	ENOSF1	ENSG00000132199.20	clean	chr18:683380-685920:-	32.0833	1.61466e-07	0.877029	1.84106e-07	1	1
104551	ENOSF1	ENSG00000132199.20	clean	chr18:686008-686776:-	33.5833	0.459626	1.09784	0.418663	0.675463	1
104552	ENOSF1	ENSG00000132199.20	clean	chr18:688608-690548:-	35.875	0.235713	0.824436	0.285909	0.774948	1
104553	ENOSF1	ENSG00000132199.20	clean	chr18:690631-691067:-	35.2917	-0.0703891	0.543476	-0.129517	0.896949	1
104554	ENOSF1	ENSG00000132199.20	clean	chr18:690631-693881:-	37	0.0931096	0.470852	0.197747	0.843243	1
104555	ENOSF1	ENSG00000132199.20	clean	chr18:691106-691203:-	34.3333	-0.62719	0.569509	-1.10128	0.270774	1
104556	ENOSF1	ENSG00000132199.20	clean	chr18:691276-693881:-	30.0417	0.157053	0.485676	0.32337	0.746415	1
104557	ENOSF1	ENSG00000132199.20	clean	chr18:693175-693881:-	30.7083	0.267368	0.477403	0.560048	0.575447	1
104558	ENOSF1	ENSG00000132199.20	clean	chr18:693908-694247:-	30.125	-0.0316168	0.634382	-0.0498387	0.960251	1
104559	ENOSF1	ENSG00000132199.20	clean	chr18:694334-697239:-	36	-0.503906	0.858272	-0.587116	0.557126	1
104560	ENOSF1	ENSG00000132199.20	clean	chr18:694334-706469:-	36.375	-0.641808	0.838226	-0.765673	0.443871	1
104561	ENOSF1	ENSG00000132199.20	clean	chr18:694334-712503:-	36.1667	-0.69655	0.835957	-0.833237	0.404711	1
104562	ENOSF1	ENSG00000132199.20	clean	chr18:697355-706469:-	28.3333	-0.30301	0.847994	-0.357326	0.720848	1
104563	ENOSF1	ENSG00000132199.20	clean	chr18:706578-712359:-	19.4167	-0.233446	0.707534	-0.329943	0.741443	1
104564	YES1	ENSG00000176105.14	clean	chr18:724632-732833:-	18	0	1.7299	0	1	1
104565	YES1	ENSG00000176105.14	clean	chr18:732965-736807:-	14.6667	0	1.72898	0	1	1
104566	YES1	ENSG00000176105.14	clean	chr18:739811-742917:-	14.9167	2.17965	1.52949	1.42509	0.154132	1
104567	YES1	ENSG00000176105.14	clean	chr18:743097-743259:-	25	-0.54516	1.7222	-0.316549	0.751586	1
104568	YES1	ENSG00000176105.14	clean	chr18:743415-745707:-	14.3333	0.524732	1.73345	0.302709	0.762111	1
104569	YES1	ENSG00000176105.14	clean	chr18:745857-745947:-	18.125	0.646226	1.63992	0.39406	0.693536	1
104570	YES1	ENSG00000176105.14	clean	chr18:746051-747919:-	23.5833	0.840451	1.62395	0.517536	0.604782	1
104571	YES1	ENSG00000176105.14	clean	chr18:748018-751704:-	20.2917	-0.0996034	1.72183	-0.0578474	0.95387	1
104572	YES1	ENSG00000176105.14	clean	chr18:751804-756556:-	22.9583	0	1.71698	0	1	1
104573	YES1	ENSG00000176105.14	clean	chr18:756835-775057:-	19.25	0	1.72991	0	1	1
104574	YES1	ENSG00000176105.14	clean	chr18:756835-775188:-	19.25	0	1.72991	0	1	1
104575	YES1	ENSG00000176105.14	clean	chr18:756835-787902:-	19.25	0	1.72991	0	1	1
104576	YES1	ENSG00000176105.14	clean	chr18:756835-812113:-	19.25	0	1.72991	0	1	1
104577	YES1	ENSG00000176105.14	clean	chr18:756835-812383:-	19.25	0	1.72991	0	1	1
104578	YES1	ENSG00000176105.14	clean	chr18:775112-812113:-	18.1667	0	1.72754	0	1	1
104579	YES1	ENSG00000176105.14	clean	chr18:787986-812113:-	18.1667	0	1.72754	0	1	1
104580	ADCYAP1	ENSG00000141433.13	clean	chr18:905496-907658:+	0	NA	NA	NA	NA	NA
104581	ADCYAP1	ENSG00000141433.13	clean	chr18:907790-908264:+	0	NA	NA	NA	NA	NA
104582	ADCYAP1	ENSG00000141433.13	clean	chr18:908363-909445:+	0	NA	NA	NA	NA	NA
104583	METTL4	ENSG00000101574.15	clean	chr18:2539145-2544194:-	3.08333	0	2.00676	0	1	NA
104584	METTL4	ENSG00000101574.15	clean	chr18:2539145-2544652:-	3.29167	0	1.92335	0	1	NA
104585	METTL4	ENSG00000101574.15	clean	chr18:2539145-2547354:-	3.25	0	1.93684	0	1	NA
104586	METTL4	ENSG00000101574.15	clean	chr18:2544286-2544652:-	2.20833	-1.54675	2.15447	-0.717926	0.472803	NA
104587	METTL4	ENSG00000101574.15	clean	chr18:2544759-2547354:-	2.70833	-4.05037	1.72642	-2.3461	0.0189709	NA
104588	METTL4	ENSG00000101574.15	clean	chr18:2547529-2552694:-	3.41667	0	1.93878	0	1	NA
104589	METTL4	ENSG00000101574.15	clean	chr18:2552764-2554668:-	3.54167	0	1.90036	0	1	NA
104590	METTL4	ENSG00000101574.15	clean	chr18:2555038-2563796:-	2.25	0	2.14919	0	1	NA
104591	METTL4	ENSG00000101574.15	clean	chr18:2563859-2566820:-	2.66667	-3.33165	1.90107	-1.75252	0.0796849	NA
104592	METTL4	ENSG00000101574.15	known-exon	chr18:2567153-2567511:-	1.75	-2.68779	1.92291	-1.39777	0.162182	NA
104593	METTL4	ENSG00000101574.15	clean	chr18:2567654-2571148:-	4.70833	0	1.83981	0	1	NA
104594	NDC80	ENSG00000080986.13	clean	chr18:2571683-2572976:+	18.9583	0.756003	1.59784	0.473141	0.636113	1
104595	NDC80	ENSG00000080986.13	clean	chr18:2573086-2574988:+	16.9583	1.3365	1.60731	0.831519	0.405681	1
104596	NDC80	ENSG00000080986.13	clean	chr18:2575066-2577235:+	18.0833	0.923661	1.72383	0.535819	0.592083	1
104597	NDC80	ENSG00000080986.13	clean	chr18:2575066-2577745:+	18.125	0	1.72508	0	1	1
104598	NDC80	ENSG00000080986.13	clean	chr18:2577357-2577745:+	18.125	-0.99993	1.72498	-0.579678	0.562132	1
104599	NDC80	ENSG00000080986.13	clean	chr18:2577869-2577968:+	20.3333	0	1.70656	0	1	1
104600	NDC80	ENSG00000080986.13	clean	chr18:2578141-2578926:+	20.1667	2.60559	1.4249	1.82861	0.067458	1
104601	NDC80	ENSG00000080986.13	clean	chr18:2579029-2582101:+	20.5833	-1.64528	1.4796	-1.11198	0.266149	1
104602	NDC80	ENSG00000080986.13	clean	chr18:2579029-2585112:+	20.5	-2.60707	1.47979	-1.76179	0.0781049	1
104603	NDC80	ENSG00000080986.13	clean	chr18:2585202-2587829:+	13.7917	2.24714	1.64078	1.36956	0.170825	1
104604	NDC80	ENSG00000080986.13	clean	chr18:2587923-2589203:+	14.6667	0.300659	1.71293	0.175523	0.860668	1
104605	NDC80	ENSG00000080986.13	clean	chr18:2589310-2590017:+	16.5	0	1.70797	0	1	1
104606	NDC80	ENSG00000080986.13	clean	chr18:2590162-2595415:+	20.1667	0	1.70602	0	1	1
104607	NDC80	ENSG00000080986.13	clean	chr18:2595621-2599018:+	16.9583	0	1.71263	0	1	1
104608	NDC80	ENSG00000080986.13	clean	chr18:2599171-2601395:+	17.6667	0	1.73416	0	1	1
104609	NDC80	ENSG00000080986.13	clean	chr18:2601485-2606414:+	20	0	1.70498	0	1	1
104610	NDC80	ENSG00000080986.13	clean	chr18:2606507-2608699:+	20.125	0.830344	1.59954	0.519116	0.60368	1
104611	NDC80	ENSG00000080986.13	clean	chr18:2608830-2610758:+	17.9583	-0.207442	1.24342	-0.166832	0.867503	1
104612	NDC80	ENSG00000080986.13	clean	chr18:2610861-2614953:+	16.5833	1.02284	1.62005	0.631366	0.527801	1
104613	NDC80	ENSG00000080986.13	clean	chr18:2610861-2616436:+	16.7917	1.02284	1.61716	0.632496	0.527063	1
104614	AP005061.2	ENSG00000266405.3	clean	chr18:2653302-2655099:-	0.416667	-0.895867	5.37897	-0.16655	0.867724	NA
104615	SMCHD1	ENSG00000101596.15	clean	chr18:2656261-2666156:+	12.4167	0	1.74052	0	1	1
104616	SMCHD1	ENSG00000101596.15	clean	chr18:2666232-2666869:+	14.0833	2.36362	1.51105	1.56422	0.117766	1
104617	SMCHD1	ENSG00000101596.15	clean	chr18:2667031-2673280:+	19.2917	0	1.83082	0	1	1
104618	SMCHD1	ENSG00000101596.15	clean	chr18:2673363-2674014:+	17.3333	-0.598637	1.28409	-0.466195	0.641076	1
104619	SMCHD1	ENSG00000101596.15	clean	chr18:2674145-2688393:+	15.5	0	1.74013	0	1	1
104620	SMCHD1	ENSG00000101596.15	clean	chr18:2688508-2688627:+	13.9583	-1.37683	1.73782	-0.792276	0.4282	1
104621	SMCHD1	ENSG00000101596.15	clean	chr18:2688747-2694526:+	8.45833	0	2.00599	0	1	1
104622	SMCHD1	ENSG00000101596.15	clean	chr18:2694693-2697031:+	16.0417	-0.530512	1.40251	-0.378259	0.705238	1
104623	SMCHD1	ENSG00000101596.15	clean	chr18:2697122-2697830:+	13.7083	1.15227	1.45645	0.791148	0.428858	1
104624	SMCHD1	ENSG00000101596.15	clean	chr18:2698041-2700538:+	9.83333	-0.682809	1.32028	-0.517171	0.605037	1
104625	SMCHD1	ENSG00000101596.15	clean	chr18:2700659-2700734:+	10.9583	-0.273682	1.08216	-0.252904	0.800343	1
104626	SMCHD1	ENSG00000101596.15	clean	chr18:2700918-2703691:+	10.8333	0.444783	1.41639	0.314026	0.753501	1
104627	SMCHD1	ENSG00000101596.15	clean	chr18:2703886-2705693:+	16.1667	-0.58902	0.991849	-0.593861	0.552605	1
104628	SMCHD1	ENSG00000101596.15	clean	chr18:2705807-2706363:+	15.5	-0.0923402	0.957579	-0.0964309	0.923178	1
104629	SMCHD1	ENSG00000101596.15	clean	chr18:2706470-2707562:+	12.4167	0.215729	0.898077	0.240212	0.810166	1
104630	SMCHD1	ENSG00000101596.15	clean	chr18:2707645-2707806:+	9.58333	1.50981	1.66486	0.906867	0.364477	1
104631	SMCHD1	ENSG00000101596.15	clean	chr18:2707920-2718157:+	9.5	-0.584961	1.54561	-0.378467	0.705084	1
104632	SMCHD1	ENSG00000101596.15	clean	chr18:2718235-2718314:+	11.9583	1.21618	1.7073	0.712341	0.476254	1
104633	SMCHD1	ENSG00000101596.15	clean	chr18:2718434-2722518:+	8.79167	1.05037	1.69552	0.619501	0.535586	1
104634	SMCHD1	ENSG00000101596.15	clean	chr18:2722663-2724898:+	11.0417	0.810202	1.56938	0.516257	0.605675	1
104635	SMCHD1	ENSG00000101596.15	clean	chr18:2724995-2726451:+	12.2083	0.337034	1.17836	0.28602	0.774863	1
104636	SMCHD1	ENSG00000101596.15	clean	chr18:2726524-2728456:+	11.75	-1.12928	0.887502	-1.27243	0.203222	1
104637	SMCHD1	ENSG00000101596.15	clean	chr18:2729409-2732264:+	11	0.0264725	1.30947	0.0202162	0.983871	1
104638	SMCHD1	ENSG00000101596.15	clean	chr18:2732492-2738396:+	8.91667	0.185441	1.70419	0.108815	0.91335	1
104639	SMCHD1	ENSG00000101596.15	clean	chr18:2738545-2739431:+	12.9583	-0.482151	1.02037	-0.472525	0.636552	1
104640	SMCHD1	ENSG00000101596.15	clean	chr18:2739520-2740702:+	12.125	0	1.75037	0	1	1
104641	SMCHD1	ENSG00000101596.15	clean	chr18:2740821-2743760:+	13.1667	-0.523561	1.54965	-0.337857	0.735471	1
104642	SMCHD1	ENSG00000101596.15	clean	chr18:2743928-2747521:+	12.5417	0.402119	1.62933	0.246801	0.805062	1
104643	SMCHD1	ENSG00000101596.15	clean	chr18:2747647-2750042:+	14.0417	-0.482151	1.52518	-0.316126	0.751907	1
104644	SMCHD1	ENSG00000101596.15	clean	chr18:2750122-2750349:+	9.75	-0.430633	1.79684	-0.239661	0.810593	1
104645	SMCHD1	ENSG00000101596.15	clean	chr18:2750507-2751277:+	8.875	-1.60375	1.65666	-0.968063	0.333013	1
104646	SMCHD1	ENSG00000101596.15	clean	chr18:2751393-2752487:+	11.7083	-0.507483	1.02296	-0.496094	0.619828	1
104647	SMCHD1	ENSG00000101596.15	clean	chr18:2752552-2760651:+	8.70833	0	1.77191	0	1	1
104648	SMCHD1	ENSG00000101596.15	clean	chr18:2760739-2762104:+	9.79167	0	1.75408	0	1	1
104649	SMCHD1	ENSG00000101596.15	clean	chr18:2762236-2763636:+	10.9583	1.45983	1.50605	0.969312	0.33239	1
104650	SMCHD1	ENSG00000101596.15	clean	chr18:2763789-2769693:+	12.2917	0	1.72957	0	1	1
104651	SMCHD1	ENSG00000101596.15	clean	chr18:2769820-2769988:+	12.7083	0	1.74086	0	1	1
104652	SMCHD1	ENSG00000101596.15	clean	chr18:2770108-2771532:+	11.25	-0.862495	1.57182	-0.548724	0.583195	1
104653	SMCHD1	ENSG00000101596.15	clean	chr18:2771618-2772249:+	12.0417	0.50723	1.7613	0.287987	0.773357	1
104654	SMCHD1	ENSG00000101596.15	clean	chr18:2772372-2775733:+	10.2083	-2.37706	1.56359	-1.52026	0.128446	1
104655	SMCHD1	ENSG00000101596.15	clean	chr18:2775924-2777805:+	12.0833	-2.66508	1.67327	-1.59274	0.111219	1
104656	SMCHD1	ENSG00000101596.15	clean	chr18:2777915-2778168:+	13.4583	-1.69876	1.75303	-0.96904	0.332525	1
104657	SMCHD1	ENSG00000101596.15	clean	chr18:2778239-2784449:+	11.625	0.301872	1.7486	0.172637	0.862937	1
104658	SMCHD1	ENSG00000101596.15	clean	chr18:2784621-2795948:+	13.4167	0	1.75867	0	1	1
104659	SMCHD1	ENSG00000101596.15	clean	chr18:2796107-2796406:+	10.9583	2.27276	1.51864	1.49658	0.134503	1
104660	SMCHD1	ENSG00000101596.15	clean	chr18:2796521-2800522:+	15.1667	-1.07681	1.40607	-0.76583	0.443778	1
104661	SMCHD1	ENSG00000101596.15	clean	chr18:2796521-2802527:+	15.75	-0.643855	1.26733	-0.50804	0.611425	1
104662	EMILIN2	ENSG00000132205.11	clean	chr18:2847322-2847808:+	0	NA	NA	NA	NA	NA
104663	EMILIN2	ENSG00000132205.11	clean	chr18:2847931-2884963:+	0	NA	NA	NA	NA	NA
104664	EMILIN2	ENSG00000132205.11	clean	chr18:2885139-2890560:+	0	NA	NA	NA	NA	NA
104665	EMILIN2	ENSG00000132205.11	clean	chr18:2892486-2906782:+	0	NA	NA	NA	NA	NA
104666	EMILIN2	ENSG00000132205.11	clean	chr18:2907085-2908942:+	0	NA	NA	NA	NA	NA
104667	EMILIN2	ENSG00000132205.11	clean	chr18:2908975-2909690:+	0	NA	NA	NA	NA	NA
104668	EMILIN2	ENSG00000132205.11	clean	chr18:2909819-2913066:+	0	NA	NA	NA	NA	NA
104669	LPIN2	ENSG00000101577.9	clean	chr18:2920437-2920777:-	8.79167	0.243926	0.999065	0.244154	0.807112	1
104670	LPIN2	ENSG00000101577.9	clean	chr18:2920881-2921532:-	7.45833	0.802824	1.65703	0.484495	0.628035	1
104671	LPIN2	ENSG00000101577.9	clean	chr18:2921647-2922046:-	8.75	-1.0998	1.55318	-0.708097	0.478885	1
104672	LPIN2	ENSG00000101577.9	clean	chr18:2922199-2923774:-	7.79167	-0.212993	1.2837	-0.165921	0.868219	1
104673	LPIN2	ENSG00000101577.9	clean	chr18:2923861-2924397:-	9.79167	1.19967	1.31085	0.915182	0.360096	1
104674	LPIN2	ENSG00000101577.9	clean	chr18:2924546-2925223:-	11.2917	-0.830072	1.33483	-0.621855	0.534037	1
104675	LPIN2	ENSG00000101577.9	clean	chr18:2925368-2926722:-	8.66667	-1.4056	1.49529	-0.940019	0.347208	1
104676	LPIN2	ENSG00000101577.9	clean	chr18:2926805-2927721:-	10.125	1.37083	1.29448	1.05898	0.289608	1
104677	LPIN2	ENSG00000101577.9	clean	chr18:2927811-2928590:-	7.66667	0.668252	1.18347	0.564653	0.57231	1
104678	LPIN2	ENSG00000101577.9	clean	chr18:2928660-2929064:-	6.16667	-0.571154	1.40826	-0.405574	0.685056	NA
104679	LPIN2	ENSG00000101577.9	clean	chr18:2929158-2931255:-	7.95833	0	1.7493	0	1	1
104680	LPIN2	ENSG00000101577.9	clean	chr18:2931443-2934350:-	7.83333	1.0549	1.75352	0.601593	0.547445	1
104681	LPIN2	ENSG00000101577.9	clean	chr18:2934450-2937691:-	10.75	0	1.73423	0	1	1
104682	LPIN2	ENSG00000101577.9	clean	chr18:2938037-2939479:-	13.3333	0	1.71934	0	1	1
104683	LPIN2	ENSG00000101577.9	clean	chr18:2939603-2940604:-	8.29167	0	1.7721	0	1	1
104684	LPIN2	ENSG00000101577.9	clean	chr18:2940712-2951054:-	4.54167	0	1.82545	0	1	NA
104685	LPIN2	ENSG00000101577.9	clean	chr18:2951356-2954503:-	10	0	1.74029	0	1	1
104686	LPIN2	ENSG00000101577.9	clean	chr18:2954599-2960648:-	9.875	0	1.73927	0	1	1
104687	LPIN2	ENSG00000101577.9	clean	chr18:2960849-2982667:-	8.04167	0	1.75691	0	1	1
104688	LPIN2	ENSG00000101577.9	clean	chr18:2960849-3011717:-	8.04167	0	1.75691	0	1	1
104689	LPIN2	ENSG00000101577.9	clean	chr18:2960849-3013086:-	8.33333	0	1.75171	0	1	1
104690	LPIN2	ENSG00000101577.9	clean	chr18:2972392-2977082:-	0.166667	0	8.47335	0	1	NA
104691	LPIN2	ENSG00000101577.9	clean	chr18:2977185-2982667:-	0.0416667	0	8.49378	0	1	NA
104692	MYOM1	ENSG00000101605.12	clean	chr18:3067555-3071833:-	0.166667	0	8.45286	0	1	NA
104693	MYOM1	ENSG00000101605.12	clean	chr18:3071889-3075453:-	0.333333	0	8.21066	0	1	NA
104694	MYOM1	ENSG00000101605.12	clean	chr18:3075761-3079178:-	0.333333	0	8.43643	0	1	NA
104695	MYOM1	ENSG00000101605.12	clean	chr18:3079342-3083788:-	0.166667	0	8.47335	0	1	NA
104696	MYOM1	ENSG00000101605.12	clean	chr18:3083894-3083988:-	0.333333	0	8.44259	0	1	NA
104697	MYOM1	ENSG00000101605.12	clean	chr18:3084027-3085044:-	0.625	0	4.62006	0	1	NA
104698	MYOM1	ENSG00000101605.12	clean	chr18:3085132-3086037:-	0.625	0	3.99505	0	1	NA
104699	MYOM1	ENSG00000101605.12	clean	chr18:3086151-3089173:-	0.375	0	7.68271	0	1	NA
104700	MYOM1	ENSG00000101605.12	clean	chr18:3089241-3089536:-	0.458333	0	5.58042	0	1	NA
104701	MYOM1	ENSG00000101605.12	clean	chr18:3089596-3090657:-	0.208333	0	8.49378	0	1	NA
104702	MYOM1	ENSG00000101605.12	clean	chr18:3090802-3094169:-	0.25	0	8.43643	0	1	NA
104703	MYOM1	ENSG00000101605.12	clean	chr18:3094306-3100158:-	0.291667	0	8.43232	0	1	NA
104704	MYOM1	ENSG00000101605.12	clean	chr18:3100203-3100319:-	0.0833333	0	8.47335	0	1	NA
104705	MYOM1	ENSG00000101605.12	clean	chr18:3100426-3102473:-	0.166667	0	8.45286	0	1	NA
104706	MYOM1	ENSG00000101605.12	clean	chr18:3102630-3112297:-	0.625	0	5.13009	0	1	NA
104707	MYOM1	ENSG00000101605.12	clean	chr18:3112412-3116330:-	0.25	0	8.47335	0	1	NA
104708	MYOM1	ENSG00000101605.12	clean	chr18:3116515-3119868:-	0.291667	0	8.47335	0	1	NA
104709	MYOM1	ENSG00000101605.12	clean	chr18:3119995-3126700:-	0.625	0	5.11845	0	1	NA
104710	MYOM1	ENSG00000101605.12	clean	chr18:3126897-3129231:-	0.666667	0	4.5269	0	1	NA
104711	MYOM1	ENSG00000101605.12	clean	chr18:3126897-3131374:-	0.708333	0	4.06072	0	1	NA
104712	MYOM1	ENSG00000101605.12	clean	chr18:3129519-3131374:-	0.25	0	8.45286	0	1	NA
104713	MYOM1	ENSG00000101605.12	clean	chr18:3131496-3134649:-	0.375	0	8.49378	0	1	NA
104714	MYOM1	ENSG00000101605.12	clean	chr18:3134824-3135546:-	0.291667	0	8.47335	0	1	NA
104715	MYOM1	ENSG00000101605.12	clean	chr18:3135730-3141938:-	0.208333	0	8.44259	0	1	NA
104716	MYOM1	ENSG00000101605.12	clean	chr18:3142063-3149144:-	0.25	0	8.45286	0	1	NA
104717	MYOM1	ENSG00000101605.12	clean	chr18:3149201-3151693:-	0.25	0	8.47335	0	1	NA
104718	MYOM1	ENSG00000101605.12	clean	chr18:3151893-3154946:-	0.791667	0	4.42783	0	1	NA
104719	MYOM1	ENSG00000101605.12	clean	chr18:3155088-3164277:-	0.833333	0	4.01462	0	1	NA
104720	MYOM1	ENSG00000101605.12	clean	chr18:3164439-3168816:-	0.583333	0	5.7621	0	1	NA
104721	MYOM1	ENSG00000101605.12	clean	chr18:3168981-3173937:-	0.5	0	6.42454	0	1	NA
104722	MYOM1	ENSG00000101605.12	clean	chr18:3174000-3174119:-	0.583333	0	5.37443	0	1	NA
104723	MYOM1	ENSG00000101605.12	clean	chr18:3174208-3176041:-	0.166667	0	8.45286	0	1	NA
104724	MYOM1	ENSG00000101605.12	clean	chr18:3176134-3187479:-	0.166667	0	8.47335	0	1	NA
104725	MYOM1	ENSG00000101605.12	clean	chr18:3187637-3188747:-	0.166667	0	8.47335	0	1	NA
104726	MYOM1	ENSG00000101605.12	clean	chr18:3189087-3193817:-	0	NA	NA	NA	NA	NA
104727	MYOM1	ENSG00000101605.12	clean	chr18:3193958-3214933:-	0.125	0	8.49378	0	1	NA
104728	MYOM1	ENSG00000101605.12	clean	chr18:3215251-3219802:-	0.166667	0	8.45287	0	1	NA
104729	MYL12A	ENSG00000101608.12	clean	chr18:3247909-3249360:+	189.917	-0.0191182	0.551655	-0.0346561	0.972354	1
104730	MYL12A	ENSG00000101608.12	clean	chr18:3247587-3253232:+	193.583	-0.3015	0.949057	-0.317684	0.750725	1
104731	MYL12A	ENSG00000101608.12	known-exon	chr18:3249443-3249561:+	6.95833	-0.0390996	0.817796	-0.047811	0.961867	1
104732	MYL12A	ENSG00000101608.12	clean	chr18:3249443-3253232:+	193.208	-0.716534	1.26283	-0.567401	0.570442	1
104733	MYL12A	ENSG00000101608.12	clean	chr18:3252325-3253232:+	193.042	-1.61247	1.39345	-1.15717	0.247202	1
104734	MYL12A	ENSG00000101608.12	clean	chr18:3253428-3253888:+	178.042	-0.198701	1.12588	-0.176485	0.859913	1
104735	MYL12A	ENSG00000101608.12	clean	chr18:3254050-3255745:+	288.708	-0.924319	1.01735	-0.908555	0.363585	1
104736	MYL12A	ENSG00000101608.12	clean	chr18:3255605-3255745:+	288.208	0.883028	1.33371	0.662082	0.507919	1
104737	MYL12B	ENSG00000118680.13	clean	chr18:3261502-3272883:+	292.292	-0.790435	1.33204	-0.593401	0.552912	1
104738	MYL12B	ENSG00000118680.13	clean	chr18:3262237-3272883:+	292.458	-0.788718	1.33202	-0.59212	0.55377	1
104739	MYL12B	ENSG00000118680.13	clean	chr18:3262756-3272883:+	292.292	-0.790435	1.33204	-0.593401	0.552912	1
104740	MYL12B	ENSG00000118680.13	clean	chr18:3263138-3272883:+	292.292	-0.790435	1.33204	-0.593401	0.552912	1
104741	MYL12B	ENSG00000118680.13	clean	chr18:3273082-3277252:+	242.292	-0.119604	1.45664	-0.08211	0.934559	1
104742	MYL12B	ENSG00000118680.13	clean	chr18:3277414-3277764:+	334.042	0.553517	1.33296	0.415253	0.677957	1
104743	TGIF1	ENSG00000177426.20	clean	chr18:3412254-3418142:+	2.58333	0.102334	2.00519	0.0510346	0.959298	NA
104744	TGIF1	ENSG00000177426.20	clean	chr18:3413049-3418142:+	2.54167	0.102334	2.0191	0.0506829	0.959578	NA
104745	TGIF1	ENSG00000177426.20	clean	chr18:3418215-3456353:+	44.0417	-0.428114	1.6975	-0.252203	0.800884	1
104746	TGIF1	ENSG00000177426.20	clean	chr18:3452382-3456353:+	46.9167	-0.0512801	0.62147	-0.0825143	0.934238	1
104747	DLGAP1	ENSG00000170579.17	clean	chr18:3499394-3502492:-	0	NA	NA	NA	NA	NA
104748	DLGAP1	ENSG00000170579.17	clean	chr18:3502645-3508569:-	0	NA	NA	NA	NA	NA
104749	DLGAP1	ENSG00000170579.17	clean	chr18:3508661-3534193:-	0	NA	NA	NA	NA	NA
104750	DLGAP1	ENSG00000170579.17	clean	chr18:3534615-3567489:-	0.0833333	0	8.47335	0	1	NA
104751	DLGAP1	ENSG00000170579.17	clean	chr18:3567581-3581874:-	0	NA	NA	NA	NA	NA
104752	DLGAP1	ENSG00000170579.17	clean	chr18:3582164-3656083:-	0	NA	NA	NA	NA	NA
104753	DLGAP1	ENSG00000170579.17	clean	chr18:3582164-3729134:-	0	NA	NA	NA	NA	NA
104754	DLGAP1	ENSG00000170579.17	clean	chr18:3656113-3729134:-	0	NA	NA	NA	NA	NA
104755	DLGAP1	ENSG00000170579.17	clean	chr18:3680212-3729134:-	0	NA	NA	NA	NA	NA
104756	DLGAP1	ENSG00000170579.17	clean	chr18:3708501-3729134:-	0	NA	NA	NA	NA	NA
104757	DLGAP1	ENSG00000170579.17	clean	chr18:3722569-3729134:-	0	NA	NA	NA	NA	NA
104758	DLGAP1	ENSG00000170579.17	clean	chr18:3727936-3729134:-	0	NA	NA	NA	NA	NA
104759	DLGAP1	ENSG00000170579.17	clean	chr18:3729375-3742334:-	0	NA	NA	NA	NA	NA
104760	DLGAP1	ENSG00000170579.17	clean	chr18:3742512-3814058:-	0.0416667	0	8.49378	0	1	NA
104761	DLGAP1	ENSG00000170579.17	clean	chr18:3774667-3814058:-	0.0416667	0	8.49378	0	1	NA
104762	DLGAP1	ENSG00000170579.17	clean	chr18:3814273-3845231:-	0	NA	NA	NA	NA	NA
104763	DLGAP1	ENSG00000170579.17	clean	chr18:3814273-3874147:-	0	NA	NA	NA	NA	NA
104764	DLGAP1	ENSG00000170579.17	clean	chr18:3814273-3874613:-	0	NA	NA	NA	NA	NA
104765	DLGAP1	ENSG00000170579.17	clean	chr18:3814273-3879111:-	0	NA	NA	NA	NA	NA
104766	DLGAP1	ENSG00000170579.17	clean	chr18:3880140-4005115:-	0	NA	NA	NA	NA	NA
104767	DLGAP1	ENSG00000170579.17	clean	chr18:3984259-3986119:-	0	NA	NA	NA	NA	NA
104768	DLGAP1	ENSG00000170579.17	clean	chr18:3986216-4005115:-	0	NA	NA	NA	NA	NA
104769	DLGAP1	ENSG00000170579.17	clean	chr18:3986654-4005115:-	0	NA	NA	NA	NA	NA
104770	DLGAP1	ENSG00000170579.17	clean	chr18:4005201-4151179:-	0	NA	NA	NA	NA	NA
104771	DLGAP1	ENSG00000170579.17	clean	chr18:4151287-4248568:-	0	NA	NA	NA	NA	NA
104772	DLGAP1	ENSG00000170579.17	clean	chr18:4151287-4455005:-	0	NA	NA	NA	NA	NA
104773	DLGAP1	ENSG00000170579.17	clean	chr18:4431082-4455005:-	0	NA	NA	NA	NA	NA
104774	AKAIN1	ENSG00000231824.4	clean	chr18:5145755-5197037:-	0	NA	NA	NA	NA	NA
104775	AKAIN1	ENSG00000231824.4	clean	chr18:5145755-5197451:-	0	NA	NA	NA	NA	NA
104776	ZBTB14	ENSG00000198081.11	clean	chr18:5292204-5293243:-	2.45833	1.70573	1.98514	0.859248	0.390204	NA
104777	ZBTB14	ENSG00000198081.11	clean	chr18:5293327-5293971:-	3	-0.765532	1.61307	-0.474581	0.635085	NA
104778	ZBTB14	ENSG00000198081.11	clean	chr18:5293327-5295812:-	3	-0.765532	1.61866	-0.472943	0.636254	NA
104779	ZBTB14	ENSG00000198081.11	clean	chr18:5294001-5294800:-	2.08333	0.263033	1.63138	0.161233	0.87191	NA
104780	ZBTB14	ENSG00000198081.11	clean	chr18:5294001-5295651:-	1.75	0.263033	1.98371	0.132596	0.894513	NA
104781	ZBTB14	ENSG00000198081.11	clean	chr18:5294001-5295812:-	2.29167	-0.847994	1.74745	-0.485275	0.627481	NA
104782	ZBTB14	ENSG00000198081.11	clean	chr18:5294001-5297011:-	1.54167	1.74393	2.31595	0.753006	0.451446	NA
104783	EPB41L3	ENSG00000082397.17	clean	chr18:5393478-5394676:-	0	NA	NA	NA	NA	NA
104784	EPB41L3	ENSG00000082397.17	known-exon	chr18:5394793-5395066:-	0	NA	NA	NA	NA	NA
104785	EPB41L3	ENSG00000082397.17	clean	chr18:5395147-5395608:-	0	NA	NA	NA	NA	NA
104786	EPB41L3	ENSG00000082397.17	clean	chr18:5395707-5396200:-	0	NA	NA	NA	NA	NA
104787	EPB41L3	ENSG00000082397.17	clean	chr18:5396332-5397057:-	0	NA	NA	NA	NA	NA
104788	EPB41L3	ENSG00000082397.17	clean	chr18:5397426-5398020:-	0	NA	NA	NA	NA	NA
104789	EPB41L3	ENSG00000082397.17	known-exon	chr18:5398143-5398650:-	0	NA	NA	NA	NA	NA
104790	EPB41L3	ENSG00000082397.17	known-exon	chr18:5399385-5400968:-	0	NA	NA	NA	NA	NA
104791	EPB41L3	ENSG00000082397.17	clean	chr18:5400595-5406776:-	0	NA	NA	NA	NA	NA
104792	EPB41L3	ENSG00000082397.17	clean	chr18:5406968-5407700:-	0	NA	NA	NA	NA	NA
104793	EPB41L3	ENSG00000082397.17	clean	chr18:5406968-5410565:-	0	NA	NA	NA	NA	NA
104794	EPB41L3	ENSG00000082397.17	clean	chr18:5406968-5419710:-	0	NA	NA	NA	NA	NA
104795	EPB41L3	ENSG00000082397.17	clean	chr18:5407736-5410565:-	0	NA	NA	NA	NA	NA
104796	EPB41L3	ENSG00000082397.17	clean	chr18:5410619-5415817:-	0	NA	NA	NA	NA	NA
104797	EPB41L3	ENSG00000082397.17	clean	chr18:5410619-5419710:-	0	NA	NA	NA	NA	NA
104798	EPB41L3	ENSG00000082397.17	clean	chr18:5416378-5419710:-	0	NA	NA	NA	NA	NA
104799	EPB41L3	ENSG00000082397.17	clean	chr18:5419931-5420041:-	0	NA	NA	NA	NA	NA
104800	EPB41L3	ENSG00000082397.17	clean	chr18:5419877-5423377:-	0	NA	NA	NA	NA	NA
104801	EPB41L3	ENSG00000082397.17	clean	chr18:5423553-5424261:-	0	NA	NA	NA	NA	NA
104802	EPB41L3	ENSG00000082397.17	clean	chr18:5424359-5428312:-	0	NA	NA	NA	NA	NA
104803	EPB41L3	ENSG00000082397.17	clean	chr18:5424359-5539620:-	0	NA	NA	NA	NA	NA
104804	EPB41L3	ENSG00000082397.17	clean	chr18:5428465-5433468:-	0	NA	NA	NA	NA	NA
104805	EPB41L3	ENSG00000082397.17	clean	chr18:5428465-5445139:-	0	NA	NA	NA	NA	NA
104806	EPB41L3	ENSG00000082397.17	clean	chr18:5429385-5433468:-	0	NA	NA	NA	NA	NA
104807	EPB41L3	ENSG00000082397.17	clean	chr18:5431385-5433468:-	0	NA	NA	NA	NA	NA
104808	EPB41L3	ENSG00000082397.17	clean	chr18:5433556-5433902:-	0	NA	NA	NA	NA	NA
104809	EPB41L3	ENSG00000082397.17	clean	chr18:5434121-5438034:-	0	NA	NA	NA	NA	NA
104810	EPB41L3	ENSG00000082397.17	clean	chr18:5434121-5445139:-	0	NA	NA	NA	NA	NA
104811	EPB41L3	ENSG00000082397.17	clean	chr18:5438110-5443837:-	0	NA	NA	NA	NA	NA
104812	EPB41L3	ENSG00000082397.17	clean	chr18:5443880-5445139:-	0	NA	NA	NA	NA	NA
104813	EPB41L3	ENSG00000082397.17	clean	chr18:5445244-5466299:-	0	NA	NA	NA	NA	NA
104814	EPB41L3	ENSG00000082397.17	clean	chr18:5445244-5478240:-	0	NA	NA	NA	NA	NA
104815	EPB41L3	ENSG00000082397.17	clean	chr18:5478438-5480069:-	0	NA	NA	NA	NA	NA
104816	EPB41L3	ENSG00000082397.17	clean	chr18:5478438-5489000:-	0	NA	NA	NA	NA	NA
104817	EPB41L3	ENSG00000082397.17	clean	chr18:5480123-5488812:-	0	NA	NA	NA	NA	NA
104818	EPB41L3	ENSG00000082397.17	clean	chr18:5489194-5508164:-	0	NA	NA	NA	NA	NA
104819	EPB41L3	ENSG00000082397.17	clean	chr18:5489194-5518524:-	0	NA	NA	NA	NA	NA
104820	EPB41L3	ENSG00000082397.17	clean	chr18:5489194-5521257:-	0	NA	NA	NA	NA	NA
104821	EPB41L3	ENSG00000082397.17	clean	chr18:5489194-5528950:-	0	NA	NA	NA	NA	NA
104822	EPB41L3	ENSG00000082397.17	clean	chr18:5489194-5539620:-	0	NA	NA	NA	NA	NA
104823	EPB41L3	ENSG00000082397.17	clean	chr18:5489194-5540339:-	0	NA	NA	NA	NA	NA
104824	EPB41L3	ENSG00000082397.17	clean	chr18:5489194-5543312:-	0	NA	NA	NA	NA	NA
104825	EPB41L3	ENSG00000082397.17	clean	chr18:5489194-5543912:-	0	NA	NA	NA	NA	NA
104826	EPB41L3	ENSG00000082397.17	clean	chr18:5489194-5577329:-	0	NA	NA	NA	NA	NA
104827	EPB41L3	ENSG00000082397.17	clean	chr18:5489161-5612339:-	0	NA	NA	NA	NA	NA
104828	EPB41L3	ENSG00000082397.17	clean	chr18:5489161-5630376:-	0	NA	NA	NA	NA	NA
104829	EPB41L3	ENSG00000082397.17	clean	chr18:5508278-5539620:-	0	NA	NA	NA	NA	NA
104830	EPB41L3	ENSG00000082397.17	clean	chr18:5518607-5539620:-	0	NA	NA	NA	NA	NA
104831	EPB41L3	ENSG00000082397.17	clean	chr18:5539698-5540339:-	0	NA	NA	NA	NA	NA
104832	EPB41L3	ENSG00000082397.17	clean	chr18:5612428-5614350:-	0	NA	NA	NA	NA	NA
104833	EPB41L3	ENSG00000082397.17	clean	chr18:5614423-5628921:-	0	NA	NA	NA	NA	NA
104834	TMEM200C	ENSG00000206432.4	clean	chr18:5892157-5895029:-	0	NA	NA	NA	NA	NA
104835	TMEM200C	ENSG00000206432.4	clean	chr18:5895480-5895854:-	0	NA	NA	NA	NA	NA
104836	L3MBTL4	ENSG00000154655.15	clean	chr18:5956387-5960093:-	0	NA	NA	NA	NA	NA
104837	L3MBTL4	ENSG00000154655.15	clean	chr18:5960156-5969392:-	0	NA	NA	NA	NA	NA
104838	L3MBTL4	ENSG00000154655.15	clean	chr18:5969562-6046727:-	0	NA	NA	NA	NA	NA
104839	L3MBTL4	ENSG00000154655.15	clean	chr18:5969562-6080880:-	0	NA	NA	NA	NA	NA
104840	L3MBTL4	ENSG00000154655.15	clean	chr18:6032275-6080880:-	0	NA	NA	NA	NA	NA
104841	L3MBTL4	ENSG00000154655.15	clean	chr18:6046754-6080880:-	0	NA	NA	NA	NA	NA
104842	L3MBTL4	ENSG00000154655.15	clean	chr18:6080951-6093354:-	0	NA	NA	NA	NA	NA
104843	L3MBTL4	ENSG00000154655.15	clean	chr18:6093528-6138193:-	0	NA	NA	NA	NA	NA
104844	L3MBTL4	ENSG00000154655.15	clean	chr18:6138296-6171827:-	0	NA	NA	NA	NA	NA
104845	L3MBTL4	ENSG00000154655.15	clean	chr18:6171942-6213148:-	0	NA	NA	NA	NA	NA
104846	L3MBTL4	ENSG00000154655.15	clean	chr18:6213259-6215749:-	0	NA	NA	NA	NA	NA
104847	L3MBTL4	ENSG00000154655.15	clean	chr18:6215835-6237963:-	0	NA	NA	NA	NA	NA
104848	L3MBTL4	ENSG00000154655.15	clean	chr18:6238040-6239717:-	0	NA	NA	NA	NA	NA
104849	L3MBTL4	ENSG00000154655.15	clean	chr18:6239872-6241357:-	0	NA	NA	NA	NA	NA
104850	L3MBTL4	ENSG00000154655.15	clean	chr18:6241449-6243293:-	0	NA	NA	NA	NA	NA
104851	L3MBTL4	ENSG00000154655.15	clean	chr18:6243429-6244483:-	0	NA	NA	NA	NA	NA
104852	L3MBTL4	ENSG00000154655.15	clean	chr18:6244588-6263946:-	0	NA	NA	NA	NA	NA
104853	L3MBTL4	ENSG00000154655.15	clean	chr18:6264038-6301902:-	0	NA	NA	NA	NA	NA
104854	L3MBTL4	ENSG00000154655.15	clean	chr18:6301957-6311553:-	0	NA	NA	NA	NA	NA
104855	L3MBTL4	ENSG00000154655.15	clean	chr18:6311656-6311997:-	0	NA	NA	NA	NA	NA
104856	L3MBTL4	ENSG00000154655.15	clean	chr18:6312056-6326435:-	0	NA	NA	NA	NA	NA
104857	L3MBTL4	ENSG00000154655.15	clean	chr18:6312056-6367613:-	0	NA	NA	NA	NA	NA
104858	L3MBTL4	ENSG00000154655.15	clean	chr18:6312056-6399734:-	0	NA	NA	NA	NA	NA
104859	L3MBTL4	ENSG00000154655.15	clean	chr18:6312056-6414707:-	0	NA	NA	NA	NA	NA
104860	L3MBTL4	ENSG00000154655.15	clean	chr18:6312056-6415000:-	0	NA	NA	NA	NA	NA
104861	L3MBTL4	ENSG00000154655.15	clean	chr18:6356807-6367254:-	0	NA	NA	NA	NA	NA
104862	L3MBTL4	ENSG00000154655.15	clean	chr18:6399850-6413959:-	0	NA	NA	NA	NA	NA
104863	ARHGAP28	ENSG00000088756.12	clean	chr18:6730076-6754687:+	0.0416667	0	8.49378	0	1	NA
104864	ARHGAP28	ENSG00000088756.12	clean	chr18:6729943-6824761:+	2.04167	0	2.30504	0	1	NA
104865	ARHGAP28	ENSG00000088756.12	clean	chr18:6754815-6824761:+	2.04167	0	2.30504	0	1	NA
104866	ARHGAP28	ENSG00000088756.12	clean	chr18:6774234-6778945:+	0.0416667	0	8.49378	0	1	NA
104867	ARHGAP28	ENSG00000088756.12	clean	chr18:6779036-6824761:+	2.04167	0	2.30504	0	1	NA
104868	ARHGAP28	ENSG00000088756.12	clean	chr18:6791670-6824761:+	2.04167	0	2.30504	0	1	NA
104869	ARHGAP28	ENSG00000088756.12	clean	chr18:6824898-6837253:+	0	NA	NA	NA	NA	NA
104870	ARHGAP28	ENSG00000088756.12	clean	chr18:6834539-6836097:+	0	NA	NA	NA	NA	NA
104871	ARHGAP28	ENSG00000088756.12	clean	chr18:6834539-6837196:+	2.66667	0	1.98365	0	1	NA
104872	ARHGAP28	ENSG00000088756.12	clean	chr18:6836175-6837196:+	2.66667	0	1.98365	0	1	NA
104873	ARHGAP28	ENSG00000088756.12	clean	chr18:6837414-6851033:+	2.375	0	2.14641	0	1	NA
104874	ARHGAP28	ENSG00000088756.12	clean	chr18:6850876-6851033:+	2.41667	-1.7394	2.12562	-0.818303	0.413184	NA
104875	ARHGAP28	ENSG00000088756.12	clean	chr18:6851115-6859811:+	0	NA	NA	NA	NA	NA
104876	ARHGAP28	ENSG00000088756.12	clean	chr18:6859897-6868149:+	3	0	1.96987	0	1	NA
104877	ARHGAP28	ENSG00000088756.12	clean	chr18:6868234-6870589:+	2.20833	0	2.18924	0	1	NA
104878	ARHGAP28	ENSG00000088756.12	clean	chr18:6870732-6873408:+	1.625	0	2.41332	0	1	NA
104879	ARHGAP28	ENSG00000088756.12	clean	chr18:6873574-6873683:+	1.83333	0	2.32232	0	1	NA
104880	ARHGAP28	ENSG00000088756.12	clean	chr18:6873775-6876130:+	1.5	0	2.44932	0	1	NA
104881	ARHGAP28	ENSG00000088756.12	clean	chr18:6873775-6882136:+	2.375	0	2.21228	0	1	NA
104882	ARHGAP28	ENSG00000088756.12	clean	chr18:6876208-6882136:+	2.16667	0	2.27555	0	1	NA
104883	ARHGAP28	ENSG00000088756.12	clean	chr18:6882299-6887156:+	2.5	0	2.0578	0	1	NA
104884	ARHGAP28	ENSG00000088756.12	clean	chr18:6887239-6889887:+	1.41667	0	2.67513	0	1	NA
104885	ARHGAP28	ENSG00000088756.12	clean	chr18:6890085-6890429:+	1.375	0	2.83536	0	1	NA
104886	ARHGAP28	ENSG00000088756.12	clean	chr18:6890543-6894834:+	3.125	0	2.01584	0	1	NA
104887	ARHGAP28	ENSG00000088756.12	clean	chr18:6894891-6896501:+	2.66667	0	3.01471	0	1	NA
104888	ARHGAP28	ENSG00000088756.12	clean	chr18:6896626-6898435:+	1.45833	0	2.81678	0	1	NA
104889	ARHGAP28	ENSG00000088756.12	clean	chr18:6896626-6908959:+	1.45833	0	2.81678	0	1	NA
104890	ARHGAP28	ENSG00000088756.12	clean	chr18:6909024-6912059:+	1.04167	0	2.94021	0	1	NA
104891	LAMA1	ENSG00000101680.15	clean	chr18:6942239-6943179:-	79.4167	-1.4377	0.984691	-1.46005	0.144275	1
104892	LAMA1	ENSG00000101680.15	clean	chr18:6943402-6947162:-	73.875	0.0652249	1.09857	0.0593727	0.952655	1
104893	LAMA1	ENSG00000101680.15	clean	chr18:6947296-6948402:-	63.6667	-0.707218	0.817302	-0.865308	0.38687	1
104894	LAMA1	ENSG00000101680.15	clean	chr18:6948556-6949100:-	83.8333	-0.0978545	0.629044	-0.155561	0.876379	1
104895	LAMA1	ENSG00000101680.15	clean	chr18:6949259-6950781:-	71.7083	0.148949	0.793081	0.187811	0.851025	1
104896	LAMA1	ENSG00000101680.15	clean	chr18:6950971-6955352:-	78.5833	1.86598	1.46829	1.27085	0.203781	1
104897	LAMA1	ENSG00000101680.15	clean	chr18:6955465-6956635:-	68.3333	-0.101249	0.429266	-0.235865	0.813538	1
104898	LAMA1	ENSG00000101680.15	clean	chr18:6956765-6958476:-	64.875	-0.458621	0.721857	-0.635334	0.52521	1
104899	LAMA1	ENSG00000101680.15	clean	chr18:6958662-6959340:-	70.4583	-0.377254	0.732456	-0.515054	0.606515	1
104900	LAMA1	ENSG00000101680.15	clean	chr18:6959492-6961585:-	72.0833	-0.89685	0.514638	-1.74268	0.0813892	1
104901	LAMA1	ENSG00000101680.15	clean	chr18:6961759-6961944:-	68.0833	0.652705	0.904578	0.721558	0.470566	1
104902	LAMA1	ENSG00000101680.15	clean	chr18:6962059-6964661:-	67.9583	-0.627387	0.426179	-1.47212	0.140988	1
104903	LAMA1	ENSG00000101680.15	clean	chr18:6964803-6965287:-	85.5417	-0.210939	0.59338	-0.355487	0.722225	1
104904	LAMA1	ENSG00000101680.15	clean	chr18:6965432-6966146:-	72.0417	-1.58819	0.388803	-4.08481	4.41124e-05	0.0312351
104905	LAMA1	ENSG00000101680.15	clean	chr18:6966297-6971856:-	66.625	-0.92852	0.772757	-1.20157	0.229531	1
104906	LAMA1	ENSG00000101680.15	clean	chr18:6971981-6973056:-	76.0833	-1.33628	0.813037	-1.64357	0.100265	1
104907	LAMA1	ENSG00000101680.15	clean	chr18:6973207-6974902:-	77.5	-1.06373	1.01028	-1.05291	0.292383	1
104908	LAMA1	ENSG00000101680.15	clean	chr18:6975036-6975936:-	66.7917	-0.046545	0.524261	-0.088782	0.929255	1
104909	LAMA1	ENSG00000101680.15	clean	chr18:6976080-6977726:-	75.375	-1.12971	0.785715	-1.43782	0.150487	1
104910	LAMA1	ENSG00000101680.15	clean	chr18:6977881-6978195:-	71.5833	-0.404984	0.624873	-0.648105	0.516917	1
104911	LAMA1	ENSG00000101680.15	clean	chr18:6978378-6980520:-	66.125	-0.639689	0.825189	-0.775203	0.43822	1
104912	LAMA1	ENSG00000101680.15	clean	chr18:6980637-6982496:-	66.0833	-0.761355	0.695728	-1.09433	0.273811	1
104913	LAMA1	ENSG00000101680.15	clean	chr18:6982590-6983098:-	53.4167	-0.67614	0.448698	-1.50689	0.131838	1
104914	LAMA1	ENSG00000101680.15	clean	chr18:6983234-6985236:-	68.4167	-0.470038	0.574219	-0.818569	0.413032	1
104915	LAMA1	ENSG00000101680.15	clean	chr18:6985400-6985526:-	54.375	-1.80097	1.04176	-1.72878	0.0838493	1
104916	LAMA1	ENSG00000101680.15	clean	chr18:6985643-6986136:-	54.4583	-0.526306	0.612443	-0.859355	0.390145	1
104917	LAMA1	ENSG00000101680.15	clean	chr18:6986347-6992560:-	76.125	-0.868134	0.881844	-0.984453	0.324893	1
104918	LAMA1	ENSG00000101680.15	clean	chr18:6992720-6993640:-	83.25	-0.388495	0.635534	-0.611289	0.541008	1
104919	LAMA1	ENSG00000101680.15	clean	chr18:6993752-6995356:-	77.875	-0.231423	0.704868	-0.328322	0.742668	1
104920	LAMA1	ENSG00000101680.15	clean	chr18:6995446-6997741:-	51.875	-0.294354	0.713753	-0.412403	0.680044	1
104921	LAMA1	ENSG00000101680.15	clean	chr18:6997884-6999444:-	70.2917	-0.882286	0.778192	-1.13376	0.256894	1
104922	LAMA1	ENSG00000101680.15	clean	chr18:6999638-6999910:-	81.7917	0.480805	0.609247	0.789178	0.430008	1
104923	LAMA1	ENSG00000101680.15	clean	chr18:6999997-7002263:-	90.1667	-0.588328	0.511829	-1.14946	0.250366	1
104924	LAMA1	ENSG00000101680.15	clean	chr18:7002385-7007138:-	77.875	-1.26112	0.567624	-2.22176	0.0262996	1
104925	LAMA1	ENSG00000101680.15	clean	chr18:7007276-7008487:-	77.5833	-1.12535	0.896515	-1.25525	0.209386	1
104926	LAMA1	ENSG00000101680.15	clean	chr18:7008608-7009238:-	84.7917	-0.4028	0.673114	-0.598412	0.549565	1
104927	LAMA1	ENSG00000101680.15	clean	chr18:7009366-7010199:-	49.5833	-0.12917	0.825012	-0.156567	0.875586	1
104928	LAMA1	ENSG00000101680.15	clean	chr18:7010385-7011299:-	69.1667	-0.351146	0.649472	-0.540664	0.588739	1
104929	LAMA1	ENSG00000101680.15	clean	chr18:7011479-7011994:-	56.0833	0.533253	1.04072	0.51239	0.608378	1
104930	LAMA1	ENSG00000101680.15	clean	chr18:7012138-7013814:-	70.2917	-0.102176	0.660607	-0.154669	0.877082	1
104931	LAMA1	ENSG00000101680.15	clean	chr18:7014051-7015721:-	76.9167	0.205908	0.805451	0.255643	0.798227	1
104932	LAMA1	ENSG00000101680.15	clean	chr18:7015858-7016490:-	91.7917	-0.724785	0.829958	-0.873279	0.382511	1
104933	LAMA1	ENSG00000101680.15	clean	chr18:7016671-7017277:-	74.75	-0.634887	0.581902	-1.09106	0.275248	1
104934	LAMA1	ENSG00000101680.15	clean	chr18:7017384-7023163:-	84.2917	-1.41711	0.649204	-2.18284	0.0290473	1
104935	LAMA1	ENSG00000101680.15	clean	chr18:7023375-7024379:-	57.5833	-0.706735	0.688151	-1.02701	0.304418	1
104936	LAMA1	ENSG00000101680.15	clean	chr18:7024466-7025978:-	111.042	-0.737704	0.626211	-1.17804	0.238779	1
104937	LAMA1	ENSG00000101680.15	clean	chr18:7026106-7032065:-	79.9583	-0.618663	0.696302	-0.888498	0.374273	1
104938	LAMA1	ENSG00000101680.15	clean	chr18:7032176-7032983:-	79.3333	0.0605345	0.500896	0.120853	0.903808	1
104939	LAMA1	ENSG00000101680.15	clean	chr18:7033095-7034478:-	65	-0.558873	0.818636	-0.682689	0.494803	1
104940	LAMA1	ENSG00000101680.15	clean	chr18:7034690-7035986:-	93.0417	-0.0634699	0.58378	-0.108722	0.913423	1
104941	LAMA1	ENSG00000101680.15	clean	chr18:7036088-7037577:-	80.7917	0.084075	0.519919	0.161708	0.871536	1
104942	LAMA1	ENSG00000101680.15	clean	chr18:7037751-7038809:-	41	-0.246915	0.406411	-0.607549	0.543486	1
104943	LAMA1	ENSG00000101680.15	clean	chr18:7038950-7040075:-	13.7917	0.138135	1.61566	0.0854974	0.931866	1
104944	LAMA1	ENSG00000101680.15	clean	chr18:7040236-7042144:-	17.375	-1.15398	1.37153	-0.841382	0.400134	1
104945	LAMA1	ENSG00000101680.15	clean	chr18:7042250-7043226:-	11.4167	0.797753	1.6275	0.49017	0.624014	1
104946	LAMA1	ENSG00000101680.15	clean	chr18:7043405-7044721:-	17.0417	0.188762	1.72884	0.109184	0.913056	1
104947	LAMA1	ENSG00000101680.15	clean	chr18:7044839-7046277:-	15.25	0	1.73516	0	1	1
104948	LAMA1	ENSG00000101680.15	clean	chr18:7046367-7049077:-	12	0.608902	1.51604	0.40164	0.687949	1
104949	LAMA1	ENSG00000101680.15	clean	chr18:7049257-7050693:-	12.8333	-3.51904	1.52342	-2.30996	0.0208905	1
104950	LAMA1	ENSG00000101680.15	clean	chr18:7050936-7079974:-	12.7917	0	1.7385	0	1	1
104951	LAMA1	ENSG00000101680.15	clean	chr18:7080087-7080286:-	15.2917	-1.72445	1.50057	-1.14919	0.250476	1
104952	LAMA1	ENSG00000101680.15	clean	chr18:7080457-7117659:-	9.625	0	1.74831	0	1	1
104953	PTPRM	ENSG00000173482.16	clean	chr18:7567891-7774148:+	11.875	0.670692	1.73512	0.38654	0.699097	1
104954	PTPRM	ENSG00000173482.16	clean	chr18:7755284-7774148:+	10.375	0	1.74113	0	1	1
104955	PTPRM	ENSG00000173482.16	clean	chr18:7774271-7888105:+	10.2083	0	1.7505	0	1	1
104956	PTPRM	ENSG00000173482.16	clean	chr18:7888377-7906504:+	14.75	0	1.73367	0	1	1
104957	PTPRM	ENSG00000173482.16	clean	chr18:7906583-7926567:+	13.1667	0	1.74737	0	1	1
104958	PTPRM	ENSG00000173482.16	clean	chr18:7926683-7949180:+	14.3333	0	1.71082	0	1	1
104959	PTPRM	ENSG00000173482.16	clean	chr18:7946977-7949180:+	14.3333	0	1.71082	0	1	1
104960	PTPRM	ENSG00000173482.16	clean	chr18:7949355-7955120:+	14.5417	0	1.71637	0	1	1
104961	PTPRM	ENSG00000173482.16	clean	chr18:7955414-8069685:+	17.5833	0	1.72679	0	1	1
104962	PTPRM	ENSG00000173482.16	clean	chr18:8018057-8069685:+	17.4583	0	1.72829	0	1	1
104963	PTPRM	ENSG00000173482.16	clean	chr18:8049430-8069685:+	17.4583	0	1.72829	0	1	1
104964	PTPRM	ENSG00000173482.16	clean	chr18:8069994-8076454:+	13.375	0	1.74025	0	1	1
104965	PTPRM	ENSG00000173482.16	clean	chr18:8076564-8085670:+	14.875	0	1.72266	0	1	1
104966	PTPRM	ENSG00000173482.16	clean	chr18:8085872-8088748:+	21	0	1.70644	0	1	1
104967	PTPRM	ENSG00000173482.16	clean	chr18:8088851-8113485:+	11.8333	0	1.72737	0	1	1
104968	PTPRM	ENSG00000173482.16	clean	chr18:8113759-8114790:+	10.6667	0	1.74604	0	1	1
104969	PTPRM	ENSG00000173482.16	clean	chr18:8114827-8122241:+	13.6667	0	1.73675	0	1	1
104970	PTPRM	ENSG00000173482.16	clean	chr18:8114827-8143646:+	13.9167	0	1.73394	0	1	1
104971	PTPRM	ENSG00000173482.16	clean	chr18:8122316-8143646:+	13.8333	0	1.73238	0	1	1
104972	PTPRM	ENSG00000173482.16	clean	chr18:8143779-8244057:+	9.875	0	1.74237	0	1	1
104973	PTPRM	ENSG00000173482.16	clean	chr18:8244209-8247844:+	10.7917	0	1.73171	0	1	1
104974	PTPRM	ENSG00000173482.16	clean	chr18:8247919-8248149:+	13.5833	-0.66634	1.72252	-0.38684	0.698874	1
104975	PTPRM	ENSG00000173482.16	clean	chr18:8247919-8253226:+	13.4583	0	1.72348	0	1	1
104976	PTPRM	ENSG00000173482.16	clean	chr18:8248176-8251612:+	0.208333	0	8.49378	0	1	NA
104977	PTPRM	ENSG00000173482.16	clean	chr18:8248176-8252487:+	0.208333	0	8.49378	0	1	NA
104978	PTPRM	ENSG00000173482.16	clean	chr18:8248176-8296367:+	10.3333	0	1.74552	0	1	1
104979	PTPRM	ENSG00000173482.16	clean	chr18:8252499-8253226:+	12.7083	-0.644605	1.72426	-0.373844	0.70852	1
104980	PTPRM	ENSG00000173482.16	clean	chr18:8253414-8270005:+	9.45833	0	1.75219	0	1	1
104981	PTPRM	ENSG00000173482.16	clean	chr18:8253414-8296367:+	10.3333	0	1.74552	0	1	1
104982	PTPRM	ENSG00000173482.16	clean	chr18:8296455-8314780:+	10.7083	0	1.73898	0	1	1
104983	PTPRM	ENSG00000173482.16	clean	chr18:8314857-8319177:+	9.04167	0	1.75429	0	1	1
104984	PTPRM	ENSG00000173482.16	clean	chr18:8319214-8343422:+	8.95833	0	1.75264	0	1	1
104985	PTPRM	ENSG00000173482.16	clean	chr18:8343520-8370889:+	11.25	0	1.76032	0	1	1
104986	PTPRM	ENSG00000173482.16	clean	chr18:8371006-8371759:+	9	0.781224	1.74647	0.447316	0.654647	1
104987	PTPRM	ENSG00000173482.16	clean	chr18:8371006-8376045:+	9.08333	0	1.74703	0	1	1
104988	PTPRM	ENSG00000173482.16	clean	chr18:8371810-8376045:+	8.79167	0	1.75001	0	1	1
104989	PTPRM	ENSG00000173482.16	clean	chr18:8376200-8376461:+	7.54167	0	1.79142	0	1	1
104990	PTPRM	ENSG00000173482.16	clean	chr18:8376597-8378264:+	8.625	-0.516916	0.802049	-0.644495	0.519254	1
104991	PTPRM	ENSG00000173482.16	clean	chr18:8378414-8379166:+	11.2917	1.06871	1.727	0.618824	0.536032	1
104992	PTPRM	ENSG00000173482.16	clean	chr18:8379340-8380295:+	9.20833	0.121307	1.53739	0.0789044	0.937109	1
104993	PTPRM	ENSG00000173482.16	clean	chr18:8380427-8384560:+	8.29167	0	1.76106	0	1	1
104994	PTPRM	ENSG00000173482.16	clean	chr18:8384686-8387071:+	9.5	0	1.76445	0	1	1
104995	PTPRM	ENSG00000173482.16	clean	chr18:8387235-8394475:+	9.75	0	1.79125	0	1	1
104996	PTPRM	ENSG00000173482.16	clean	chr18:8394611-8406108:+	9.29167	0	1.75031	0	1	1
104997	RAB12	ENSG00000206418.4	clean	chr18:8609953-8624937:+	14.875	-0.0065741	1.38535	-0.00474546	0.996214	1
104998	RAB12	ENSG00000206418.4	clean	chr18:8624998-8633188:+	17.4167	0.517216	1.36809	0.378057	0.705388	1
104999	RAB12	ENSG00000206418.4	clean	chr18:8633327-8635532:+	18.5	0.143736	1.49275	0.096289	0.923291	1
105000	RAB12	ENSG00000206418.4	clean	chr18:8635622-8636252:+	19.7917	0.268551	1.14734	0.234063	0.814936	1
105001	RAB12	ENSG00000206418.4	clean	chr18:8636357-8638148:+	15.375	0.930769	1.71492	0.542749	0.587303	1
105002	MTCL1	ENSG00000168502.17	clean	chr18:8706713-8718423:+	9.95833	0	1.75051	0	1	1
105003	MTCL1	ENSG00000168502.17	clean	chr18:8707565-8718423:+	9.875	0	1.75186	0	1	1
105004	MTCL1	ENSG00000168502.17	clean	chr18:8717962-8718423:+	9.875	0	1.75186	0	1	1
105005	MTCL1	ENSG00000168502.17	clean	chr18:8718648-8720337:+	16.4583	-0.588337	1.71369	-0.343317	0.73136	1
105006	MTCL1	ENSG00000168502.17	clean	chr18:8720496-8777832:+	10.3333	0.621488	1.72772	0.359715	0.71906	1
105007	MTCL1	ENSG00000168502.17	clean	chr18:8777892-8783529:+	9.375	0	1.75433	0	1	1
105008	MTCL1	ENSG00000168502.17	clean	chr18:8784843-8785689:+	6.5	0.820933	1.76588	0.464886	0.642013	1
105009	MTCL1	ENSG00000168502.17	clean	chr18:8784843-8785935:+	6.45833	0	1.76698	0	1	1
105010	MTCL1	ENSG00000168502.17	clean	chr18:8786091-8787093:+	8.95833	1.83342	1.32503	1.38369	0.166454	1
105011	MTCL1	ENSG00000168502.17	clean	chr18:8786091-8792997:+	8.70833	0.5115	1.54586	0.330884	0.740732	1
105012	MTCL1	ENSG00000168502.17	clean	chr18:8786091-8796231:+	8.83333	0.5115	1.54403	0.331276	0.740436	1
105013	MTCL1	ENSG00000168502.17	clean	chr18:8789722-8796231:+	8.54167	0.530514	1.55677	0.34078	0.733269	1
105014	MTCL1	ENSG00000168502.17	clean	chr18:8793120-8796231:+	8.41667	1.42645	1.66704	0.855677	0.392176	1
105015	MTCL1	ENSG00000168502.17	clean	chr18:8796462-8798096:+	7.16667	0	1.78212	0	1	1
105016	MTCL1	ENSG00000168502.17	clean	chr18:8798291-8806892:+	7.41667	0.398549	1.57358	0.253276	0.800055	1
105017	MTCL1	ENSG00000168502.17	clean	chr18:8800777-8806892:+	7.375	0.398549	1.57553	0.252962	0.800297	1
105018	MTCL1	ENSG00000168502.17	clean	chr18:8807060-8809447:+	9.875	1.33263	1.74354	0.764328	0.444672	1
105019	MTCL1	ENSG00000168502.17	clean	chr18:8807060-8812978:+	9.75	0	1.74563	0	1	1
105020	MTCL1	ENSG00000168502.17	clean	chr18:8809561-8812978:+	9.41667	0	1.74956	0	1	1
105021	MTCL1	ENSG00000168502.17	clean	chr18:8811256-8812978:+	9.41667	0	1.74956	0	1	1
105022	MTCL1	ENSG00000168502.17	clean	chr18:8813233-8818962:+	8.375	0	1.75562	0	1	1
105023	MTCL1	ENSG00000168502.17	clean	chr18:8819259-8821466:+	9.875	0.186413	1.54988	0.120276	0.904265	1
105024	MTCL1	ENSG00000168502.17	clean	chr18:8821498-8824698:+	8.41667	0.189034	1.54607	0.122267	0.902687	1
105025	MTCL1	ENSG00000168502.17	clean	chr18:8826232-8828907:+	8.83333	-1.6279	0.808065	-2.01456	0.0439505	1
105026	NDUFV2	ENSG00000178127.13	clean	chr18:9102797-9117837:+	90.9167	-0.990091	1.33941	-0.739198	0.459787	1
105027	NDUFV2	ENSG00000178127.13	clean	chr18:9104225-9104943:+	1.54167	-1.18418	2.3687	-0.499929	0.617125	NA
105028	NDUFV2	ENSG00000178127.13	clean	chr18:9104979-9117837:+	90.625	-0.988537	1.3395	-0.737989	0.460521	1
105029	NDUFV2	ENSG00000178127.13	clean	chr18:9117638-9117837:+	90.3333	-1.29951	1.57754	-0.823755	0.410079	1
105030	NDUFV2	ENSG00000178127.13	clean	chr18:9117903-9119325:+	95.625	1.11619	1.23297	0.905287	0.365314	1
105031	NDUFV2	ENSG00000178127.13	clean	chr18:9119388-9119473:+	92.875	0.532523	1.6826	0.316489	0.751631	1
105032	NDUFV2	ENSG00000178127.13	clean	chr18:9119590-9122512:+	81.7917	-0.488461	1.20161	-0.406504	0.684372	1
105033	NDUFV2	ENSG00000178127.13	clean	chr18:9122681-9124873:+	114.875	-1.39449	1.6824	-0.828872	0.407177	1
105034	NDUFV2	ENSG00000178127.13	clean	chr18:9124983-9126830:+	114.333	1.09875	1.4619	0.751587	0.4523	1
105035	NDUFV2	ENSG00000178127.13	clean	chr18:9126703-9126830:+	114.5	-0.865755	0.877168	-0.986989	0.323648	1
105036	NDUFV2	ENSG00000178127.13	clean	chr18:9126907-9134185:+	90	-1.36224	1.68185	-0.809967	0.417959	1
105037	ANKRD12	ENSG00000101745.17	clean	chr18:9136355-9182381:+	2.29167	0	2.16499	0	1	NA
105038	ANKRD12	ENSG00000101745.17	clean	chr18:9136965-9182381:+	2.33333	0	2.13502	0	1	NA
105039	ANKRD12	ENSG00000101745.17	clean	chr18:9137873-9182381:+	2.29167	0	2.16499	0	1	NA
105040	ANKRD12	ENSG00000101745.17	clean	chr18:9182519-9195550:+	5.25	0	1.79847	0	1	NA
105041	ANKRD12	ENSG00000101745.17	clean	chr18:9182519-9208656:+	7.29167	0	1.7569	0	1	1
105042	ANKRD12	ENSG00000101745.17	clean	chr18:9195698-9204475:+	7.08333	0	1.76296	0	1	1
105043	ANKRD12	ENSG00000101745.17	clean	chr18:9195698-9208656:+	7.625	0	1.75265	0	1	1
105044	ANKRD12	ENSG00000101745.17	clean	chr18:9204544-9208656:+	7	0	1.77147	0	1	1
105045	ANKRD12	ENSG00000101745.17	clean	chr18:9208797-9211583:+	9.45833	0	1.75326	0	1	1
105046	ANKRD12	ENSG00000101745.17	clean	chr18:9211784-9216757:+	6.5	0	1.80658	0	1	1
105047	ANKRD12	ENSG00000101745.17	clean	chr18:9216900-9221851:+	6.625	0	1.79023	0	1	1
105048	ANKRD12	ENSG00000101745.17	clean	chr18:9221999-9235637:+	1.16667	0	2.97162	0	1	NA
105049	ANKRD12	ENSG00000101745.17	clean	chr18:9221999-9254210:+	1.29167	0	2.86321	0	1	NA
105050	ANKRD12	ENSG00000101745.17	clean	chr18:9258931-9263789:+	2.41667	0	2.11238	0	1	NA
105051	ANKRD12	ENSG00000101745.17	clean	chr18:9263888-9275523:+	2.16667	0	2.31536	0	1	NA
105052	ANKRD12	ENSG00000101745.17	clean	chr18:9275667-9279548:+	2	0	2.3711	0	1	NA
105053	ANKRD12	ENSG00000101745.17	clean	chr18:9279644-9280940:+	2.08333	0	2.09872	0	1	NA
105054	TWSG1	ENSG00000128791.12	clean	chr18:9337352-9359971:+	7.41667	0	1.76738	0	1	1
105055	TWSG1	ENSG00000128791.12	clean	chr18:9360071-9396279:+	5.375	0	1.83876	0	1	NA
105056	TWSG1	ENSG00000128791.12	clean	chr18:9396546-9399345:+	5.04167	0	1.83541	0	1	NA
105057	RALBP1	ENSG00000017797.13	clean	chr18:9475176-9512990:+	8.70833	0	1.77386	0	1	1
105058	RALBP1	ENSG00000017797.13	clean	chr18:9475691-9479343:+	6.66667	0	1.81363	0	1	1
105059	RALBP1	ENSG00000017797.13	clean	chr18:9475691-9512990:+	8.70833	0	1.77386	0	1	1
105060	RALBP1	ENSG00000017797.13	clean	chr18:9476286-9476968:+	0.666667	0	4.9472	0	1	NA
105061	RALBP1	ENSG00000017797.13	clean	chr18:9476286-9512990:+	8.70833	0	1.77386	0	1	1
105062	RALBP1	ENSG00000017797.13	clean	chr18:9477253-9512990:+	8.70833	0	1.77386	0	1	1
105063	RALBP1	ENSG00000017797.13	clean	chr18:9479437-9512990:+	8.70833	0	1.77386	0	1	1
105064	RALBP1	ENSG00000017797.13	clean	chr18:9513289-9516844:+	15.2083	0	1.71776	0	1	1
105065	RALBP1	ENSG00000017797.13	clean	chr18:9522509-9524593:+	17.6667	0	1.70851	0	1	1
105066	RALBP1	ENSG00000017797.13	clean	chr18:9524755-9525719:+	19.625	0	1.71709	0	1	1
105067	RALBP1	ENSG00000017797.13	clean	chr18:9525851-9530833:+	16.8333	0	1.71064	0	1	1
105068	RALBP1	ENSG00000017797.13	clean	chr18:9530941-9533334:+	9.29167	0	1.74622	0	1	1
105069	RALBP1	ENSG00000017797.13	clean	chr18:9533456-9533702:+	18.625	0.013806	1.48635	0.00928854	0.992589	1
105070	RALBP1	ENSG00000017797.13	clean	chr18:9533826-9535670:+	17.8333	-0.203533	1.7022	-0.119571	0.904823	1
105071	PPP4R1	ENSG00000154845.15	clean	chr18:9547952-9549196:-	10.2083	0.712437	1.74647	0.407928	0.683326	1
105072	PPP4R1	ENSG00000154845.15	clean	chr18:9549338-9550051:-	9.54167	0.569479	1.74488	0.32637	0.744144	1
105073	PPP4R1	ENSG00000154845.15	clean	chr18:9550186-9550277:-	10.7917	0.848627	1.63523	0.518966	0.603785	1
105074	PPP4R1	ENSG00000154845.15	clean	chr18:9550315-9553321:-	5.875	0.593371	1.71573	0.345843	0.729461	NA
105075	PPP4R1	ENSG00000154845.15	clean	chr18:9553422-9557220:-	6.5	0	1.81656	0	1	1
105076	PPP4R1	ENSG00000154845.15	clean	chr18:9557382-9559418:-	11.75	0	1.74048	0	1	1
105077	PPP4R1	ENSG00000154845.15	clean	chr18:9559541-9561979:-	10.6667	0	1.74146	0	1	1
105078	PPP4R1	ENSG00000154845.15	clean	chr18:9562075-9563377:-	10	-1.95084	1.65557	-1.17835	0.238658	1
105079	PPP4R1	ENSG00000154845.15	clean	chr18:9563010-9563377:-	10.125	1.38778	1.5584	0.89052	0.373187	1
105080	PPP4R1	ENSG00000154845.15	clean	chr18:9563550-9570156:-	10.1667	2.31716	1.66518	1.39154	0.164062	1
105081	PPP4R1	ENSG00000154845.15	clean	chr18:9570683-9577063:-	11.9583	0	1.73418	0	1	1
105082	PPP4R1	ENSG00000154845.15	clean	chr18:9577191-9583116:-	10.9583	0	1.75095	0	1	1
105083	PPP4R1	ENSG00000154845.15	clean	chr18:9577191-9584514:-	12.1667	0	1.72828	0	1	1
105084	PPP4R1	ENSG00000154845.15	clean	chr18:9583275-9584514:-	10.875	0	1.73134	0	1	1
105085	PPP4R1	ENSG00000154845.15	clean	chr18:9584580-9584720:-	10.125	0.0627259	1.74792	0.035886	0.971373	1
105086	PPP4R1	ENSG00000154845.15	clean	chr18:9584828-9588088:-	9.16667	-1.74248	1.75514	-0.992785	0.320815	1
105087	PPP4R1	ENSG00000154845.15	clean	chr18:9588235-9588710:-	10.9583	0.293269	1.63358	0.179526	0.857525	1
105088	PPP4R1	ENSG00000154845.15	clean	chr18:9588853-9593767:-	11.875	0	1.74115	0	1	1
105089	PPP4R1	ENSG00000154845.15	clean	chr18:9588853-9595017:-	13.2917	0	1.71853	0	1	1
105090	PPP4R1	ENSG00000154845.15	clean	chr18:9593874-9595017:-	12.7917	0.0509088	1.61453	0.0315316	0.974846	1
105091	PPP4R1	ENSG00000154845.15	clean	chr18:9595102-9599632:-	4.375	0	1.85295	0	1	NA
105092	PPP4R1	ENSG00000154845.15	clean	chr18:9595102-9613526:-	4.375	0	1.85295	0	1	NA
105093	PPP4R1	ENSG00000154845.15	clean	chr18:9595102-9614225:-	8.41667	0	1.76059	0	1	1
105094	PPP4R1	ENSG00000154845.15	clean	chr18:9614270-9614477:-	6.83333	2.03933	1.57456	1.29518	0.195258	1
105095	PPP4R1	ENSG00000154845.15	clean	chr18:9614270-9614795:-	6.625	0.558441	1.7841	0.31301	0.754273	1
105096	RAB31	ENSG00000168461.13	clean	chr18:9708444-9775277:+	24.5417	0	1.69429	0	1	1
105097	RAB31	ENSG00000168461.13	clean	chr18:9775357-9792153:+	32.625	0	1.68671	0	1	1
105098	RAB31	ENSG00000168461.13	clean	chr18:9792235-9814019:+	37.625	0	1.68795	0	1	1
105099	RAB31	ENSG00000168461.13	clean	chr18:9792235-9859227:+	39.5417	0	1.68717	0	1	1
105100	RAB31	ENSG00000168461.13	clean	chr18:9797507-9814019:+	37.125	0	1.68837	0	1	1
105101	RAB31	ENSG00000168461.13	clean	chr18:9814091-9815115:+	19.75	2.44785	1.60473	1.5254	0.127159	1
105102	RAB31	ENSG00000168461.13	clean	chr18:9814730-9815115:+	19.875	2.44785	1.60448	1.52563	0.127101	1
105103	RAB31	ENSG00000168461.13	clean	chr18:9815222-9845581:+	38.875	0	1.69782	0	1	1
105104	RAB31	ENSG00000168461.13	clean	chr18:9845691-9859227:+	34.125	0	1.69821	0	1	1
105105	RAB31	ENSG00000168461.13	clean	chr18:9849656-9859227:+	33.9583	0	1.6985	0	1	1
105106	RAB31	ENSG00000168461.13	clean	chr18:9856354-9859227:+	33.9583	0	1.6985	0	1	1
105107	TXNDC2	ENSG00000168454.12	known-exon	chr18:9885887-9885961:+	0	NA	NA	NA	NA	NA
105108	TXNDC2	ENSG00000168454.12	clean	chr18:9886283-9886441:+	0	NA	NA	NA	NA	NA
105109	TXNDC2	ENSG00000168454.12	known-exon	chr18:9887008-9887412:+	0	NA	NA	NA	NA	NA
105110	VAPA	ENSG00000101558.13	clean	chr18:9914335-9931809:+	89.1667	0	1.68874	0	1	1
105111	VAPA	ENSG00000101558.13	clean	chr18:9915065-9924995:+	1.33333	0	2.47988	0	1	NA
105112	VAPA	ENSG00000101558.13	clean	chr18:9915820-9931809:+	88.375	0	1.68842	0	1	1
105113	VAPA	ENSG00000101558.13	clean	chr18:9931962-9936109:+	105.875	0.749778	1.68232	0.445682	0.655827	1
105114	VAPA	ENSG00000101558.13	clean	chr18:9936213-9936985:+	107.333	-0.44084	0.679244	-0.649015	0.516328	1
105115	VAPA	ENSG00000101558.13	clean	chr18:9937066-9944923:+	83.6667	-0.0886024	1.46011	-0.060682	0.951612	1
105116	VAPA	ENSG00000101558.13	clean	chr18:9937066-9950394:+	85.3333	0.822736	1.5738	0.52277	0.601134	1
105117	VAPA	ENSG00000101558.13	clean	chr18:9945058-9950394:+	84.625	0.819776	1.57399	0.520828	0.602487	1
105118	VAPA	ENSG00000101558.13	clean	chr18:9950568-9954052:+	83.2917	-0.352452	1.68277	-0.209448	0.834099	1
105119	APCDD1	ENSG00000154856.13	clean	chr18:10455039-10468468:+	0	NA	NA	NA	NA	NA
105120	APCDD1	ENSG00000154856.13	clean	chr18:10468652-10471529:+	0	NA	NA	NA	NA	NA
105121	APCDD1	ENSG00000154856.13	clean	chr18:10472061-10475886:+	0	NA	NA	NA	NA	NA
105122	APCDD1	ENSG00000154856.13	clean	chr18:10471740-10485751:+	0	NA	NA	NA	NA	NA
105123	APCDD1	ENSG00000154856.13	clean	chr18:10485783-10487589:+	0	NA	NA	NA	NA	NA
105124	NAPG	ENSG00000134265.13	clean	chr18:10526158-10530769:+	6.08333	0	1.79663	0	1	NA
105125	NAPG	ENSG00000134265.13	clean	chr18:10526765-10530769:+	5.70833	0	1.81217	0	1	NA
105126	NAPG	ENSG00000134265.13	clean	chr18:10530837-10532710:+	8.20833	0	1.78276	0	1	1
105127	NAPG	ENSG00000134265.13	clean	chr18:10532795-10533535:+	6.16667	1.43146	1.72659	0.829073	0.407063	NA
105128	NAPG	ENSG00000134265.13	clean	chr18:10533553-10534465:+	5.79167	0.558441	1.81714	0.307319	0.7586	NA
105129	NAPG	ENSG00000134265.13	clean	chr18:10534496-10539761:+	7.70833	0	1.79	0	1	1
105130	NAPG	ENSG00000134265.13	clean	chr18:10539871-10539987:+	7.125	0	1.80313	0	1	1
105131	NAPG	ENSG00000134265.13	clean	chr18:10540054-10540328:+	8.79167	0	1.75285	0	1	1
105132	NAPG	ENSG00000134265.13	clean	chr18:10540399-10546325:+	8.79167	0	1.75426	0	1	1
105133	NAPG	ENSG00000134265.13	clean	chr18:10546404-10548298:+	6.16667	0	1.82314	0	1	NA
105134	NAPG	ENSG00000134265.13	clean	chr18:10548378-10548966:+	8.58333	1.50236	1.76132	0.852976	0.393673	1
105135	NAPG	ENSG00000134265.13	clean	chr18:10549096-10550076:+	13.875	0	1.72067	0	1	1
105136	PIEZO2	ENSG00000154864.12	clean	chr18:10666813-10672689:-	13.625	0	1.74441	0	1	1
105137	PIEZO2	ENSG00000154864.12	clean	chr18:10671779-10672689:-	14.125	-0.330388	1.41151	-0.234067	0.814933	1
105138	PIEZO2	ENSG00000154864.12	clean	chr18:10672873-10675208:-	9.29167	-1.02146	1.6964	-0.602137	0.547083	1
105139	PIEZO2	ENSG00000154864.12	clean	chr18:10675288-10677746:-	12.7917	-2.21501	0.854106	-2.59337	0.00950409	1
105140	PIEZO2	ENSG00000154864.12	clean	chr18:10677875-10680198:-	4.66667	0	1.90819	0	1	NA
105141	PIEZO2	ENSG00000154864.12	clean	chr18:10680371-10681660:-	9.20833	-0.0544464	1.4706	-0.0370232	0.970467	1
105142	PIEZO2	ENSG00000154864.12	clean	chr18:10681753-10682103:-	15.4583	-0.117039	0.918806	-0.127382	0.898638	1
105143	PIEZO2	ENSG00000154864.12	clean	chr18:10681753-10689654:-	15.4167	0	1.72774	0	1	1
105144	PIEZO2	ENSG00000154864.12	clean	chr18:10682292-10689654:-	14.8333	0	1.7451	0	1	1
105145	PIEZO2	ENSG00000154864.12	clean	chr18:10689802-10691224:-	13.1667	-0.564461	0.853364	-0.661455	0.508321	1
105146	PIEZO2	ENSG00000154864.12	clean	chr18:10691383-10696073:-	13.3333	-1.2028	1.72677	-0.696562	0.486077	1
105147	PIEZO2	ENSG00000154864.12	clean	chr18:10696288-10696391:-	7.41667	-0.459296	1.78903	-0.256729	0.797388	1
105148	PIEZO2	ENSG00000154864.12	clean	chr18:10696539-10697747:-	12.7917	0.284729	1.26392	0.225275	0.821766	1
105149	PIEZO2	ENSG00000154864.12	clean	chr18:10697880-10698924:-	14.0833	-0.474107	1.6311	-0.290667	0.771306	1
105150	PIEZO2	ENSG00000154864.12	clean	chr18:10699177-10701868:-	11.4583	0.113211	1.53247	0.0738747	0.94111	1
105151	PIEZO2	ENSG00000154864.12	clean	chr18:10702171-10704393:-	11.375	-1.78659	1.30549	-1.36852	0.171148	1
105152	PIEZO2	ENSG00000154864.12	clean	chr18:10704652-10705335:-	11	-1.07963	1.73874	-0.620927	0.534648	1
105153	PIEZO2	ENSG00000154864.12	clean	chr18:10705746-10708274:-	12.625	0.472126	1.63903	0.288052	0.773307	1
105154	PIEZO2	ENSG00000154864.12	clean	chr18:10705746-10714763:-	13.0417	-0.900462	1.40468	-0.641042	0.521495	1
105155	PIEZO2	ENSG00000154864.12	clean	chr18:10708439-10714763:-	12.7083	-0.940055	1.40475	-0.669197	0.50337	1
105156	PIEZO2	ENSG00000154864.12	clean	chr18:10714930-10715649:-	10.8333	-0.224831	1.74764	-0.128648	0.897636	1
105157	PIEZO2	ENSG00000154864.12	clean	chr18:10715816-10718199:-	10	-0.511269	1.65066	-0.309736	0.756762	1
105158	PIEZO2	ENSG00000154864.12	clean	chr18:10718259-10731406:-	13.1667	0	1.72968	0	1	1
105159	PIEZO2	ENSG00000154864.12	clean	chr18:10731521-10736603:-	12.4167	-0.852861	1.73479	-0.491621	0.622987	1
105160	PIEZO2	ENSG00000154864.12	clean	chr18:10741102-10742493:-	14.4583	1.16227	1.76027	0.660281	0.509074	1
105161	PIEZO2	ENSG00000154864.12	clean	chr18:10742615-10744141:-	13.8333	-0.932	1.55285	-0.600187	0.548382	1
105162	PIEZO2	ENSG00000154864.12	clean	chr18:10744231-10748470:-	11	-0.200911	1.22844	-0.16355	0.870085	1
105163	PIEZO2	ENSG00000154864.12	clean	chr18:10748630-10750090:-	13.3333	-0.625842	1.49719	-0.418012	0.675938	1
105164	PIEZO2	ENSG00000154864.12	clean	chr18:10750187-10752635:-	11.2083	-0.29278	1.42155	-0.205958	0.836824	1
105165	PIEZO2	ENSG00000154864.12	clean	chr18:10752879-10757968:-	9.83333	0	1.77476	0	1	1
105166	PIEZO2	ENSG00000154864.12	clean	chr18:10758134-10759481:-	12.9583	-1.15247	1.63872	-0.703275	0.481885	1
105167	PIEZO2	ENSG00000154864.12	clean	chr18:10759909-10760910:-	8.95833	-1.81576	1.50504	-1.20645	0.227643	1
105168	PIEZO2	ENSG00000154864.12	clean	chr18:10761111-10762499:-	11.7917	0.674229	1.51704	0.444439	0.656725	1
105169	PIEZO2	ENSG00000154864.12	clean	chr18:10762625-10762921:-	12.6667	0	1.73097	0	1	1
105170	PIEZO2	ENSG00000154864.12	clean	chr18:10763098-10763276:-	10.4583	-1.56822	1.65528	-0.947405	0.343432	1
105171	PIEZO2	ENSG00000154864.12	clean	chr18:10763098-10770147:-	10.625	-0.672289	1.75521	-0.383026	0.701701	1
105172	PIEZO2	ENSG00000154864.12	clean	chr18:10763278-10770143:-	0.208333	-0.961806	8.49378	-0.113236	0.909843	NA
105173	PIEZO2	ENSG00000154864.12	clean	chr18:10770308-10773411:-	13.125	-0.565867	1.76932	-0.319822	0.749104	1
105174	PIEZO2	ENSG00000154864.12	clean	chr18:10773629-10774005:-	17.125	-1.80684	1.51955	-1.18907	0.234414	1
105175	PIEZO2	ENSG00000154864.12	clean	chr18:10773629-10784783:-	17	0	1.73236	0	1	1
105176	PIEZO2	ENSG00000154864.12	clean	chr18:10774038-10780324:-	0.25	0	8.47335	0	1	NA
105177	PIEZO2	ENSG00000154864.12	clean	chr18:10780366-10784783:-	16.7083	0	1.73303	0	1	1
105178	PIEZO2	ENSG00000154864.12	clean	chr18:10784957-10787035:-	12.5	0.316858	1.42703	0.22204	0.824282	1
105179	PIEZO2	ENSG00000154864.12	clean	chr18:10787184-10789078:-	13.7083	-1.71334	1.64782	-1.03976	0.298453	1
105180	PIEZO2	ENSG00000154864.12	clean	chr18:10789365-10791200:-	15.1667	-0.479927	1.74286	-0.275367	0.783034	1
105181	PIEZO2	ENSG00000154864.12	clean	chr18:10791324-10791462:-	10.2917	1.98733	1.74793	1.13696	0.255554	1
105182	PIEZO2	ENSG00000154864.12	clean	chr18:10791324-10794771:-	10.375	0.129601	1.64333	0.0788646	0.93714	1
105183	PIEZO2	ENSG00000154864.12	clean	chr18:10795002-10797373:-	12.375	-0.455905	1.75379	-0.259954	0.794899	1
105184	PIEZO2	ENSG00000154864.12	clean	chr18:10797522-10800336:-	16.5	-2.06418	1.51948	-1.35847	0.174314	1
105185	PIEZO2	ENSG00000154864.12	clean	chr18:10800475-10801389:-	18.75	-0.218533	1.37251	-0.159222	0.873494	1
105186	PIEZO2	ENSG00000154864.12	clean	chr18:10800475-10803874:-	19.5	-1.38448	1.60704	-0.861508	0.388958	1
105187	PIEZO2	ENSG00000154864.12	clean	chr18:10801428-10803874:-	17.3333	-0.431281	1.7339	-0.248735	0.803566	1
105188	PIEZO2	ENSG00000154864.12	clean	chr18:10803994-10807111:-	15.2083	-1.06032	1.50855	-0.702871	0.482136	1
105189	PIEZO2	ENSG00000154864.12	clean	chr18:10807274-10855352:-	12.1667	0	1.74554	0	1	1
105190	PIEZO2	ENSG00000154864.12	clean	chr18:10855566-10857000:-	16.75	-1.14501	1.6328	-0.701255	0.483144	1
105191	PIEZO2	ENSG00000154864.12	clean	chr18:10857211-10871252:-	18.0833	0	1.72657	0	1	1
105192	PIEZO2	ENSG00000154864.12	clean	chr18:10871415-10890479:-	15.4583	0	1.72297	0	1	1
105193	PIEZO2	ENSG00000154864.12	clean	chr18:10871415-10911185:-	15.7083	0	1.72351	0	1	1
105194	PIEZO2	ENSG00000154864.12	clean	chr18:10911228-10979534:-	19.9167	0	1.7253	0	1	1
105195	PIEZO2	ENSG00000154864.12	clean	chr18:10979660-11066126:-	16.375	0	1.72139	0	1	1
105196	PIEZO2	ENSG00000154864.12	clean	chr18:11066222-11148524:-	16.2083	-1.47306	1.61838	-0.910209	0.362712	1
105197	NPIPB1P	ENSG00000257513.7	clean	chr18:11621306-11621415:-	0	NA	NA	NA	NA	NA
105198	GNAL	ENSG00000141404.16	clean	chr18:11689939-11702070:+	4.45833	0	1.9053	0	1	NA
105199	GNAL	ENSG00000141404.16	clean	chr18:11689939-11752852:+	4.54167	0	1.90359	0	1	NA
105200	GNAL	ENSG00000141404.16	clean	chr18:11752578-11752852:+	4.45833	-1.26059	1.90001	-0.663467	0.507032	NA
105201	GNAL	ENSG00000141404.16	clean	chr18:11752925-11753627:+	5.04167	-0.270863	1.81116	-0.149552	0.881118	NA
105202	GNAL	ENSG00000141404.16	clean	chr18:11753682-11753825:+	4.16667	0	1.85452	0	1	NA
105203	GNAL	ENSG00000141404.16	clean	chr18:11753945-11824917:+	5.66667	0	1.80859	0	1	NA
105204	GNAL	ENSG00000141404.16	clean	chr18:11825015-11833505:+	7	0	1.78117	0	1	1
105205	GNAL	ENSG00000141404.16	clean	chr18:11825015-11862394:+	7.5	0	1.76466	0	1	1
105206	GNAL	ENSG00000141404.16	clean	chr18:11857785-11862394:+	7.45833	0	1.76738	0	1	1
105207	GNAL	ENSG00000141404.16	clean	chr18:11862449-11864532:+	6.45833	0	1.7829	0	1	1
105208	GNAL	ENSG00000141404.16	clean	chr18:11864606-11867167:+	7.41667	0	1.75625	0	1	1
105209	GNAL	ENSG00000141404.16	clean	chr18:11867226-11868542:+	6.45833	0	1.7792	0	1	1
105210	GNAL	ENSG00000141404.16	clean	chr18:11868663-11872267:+	6.45833	0	1.78146	0	1	1
105211	GNAL	ENSG00000141404.16	clean	chr18:11872398-11874050:+	4.625	0	1.81283	0	1	NA
105212	GNAL	ENSG00000141404.16	clean	chr18:11872398-11876620:+	4.625	0	1.81283	0	1	NA
105213	GNAL	ENSG00000141404.16	clean	chr18:11876688-11880988:+	6.16667	0	1.77905	0	1	NA
105214	MPPE1	ENSG00000154889.17	clean	chr18:11884627-11884878:-	10	-0.936636	1.00185	-0.934904	0.349838	1
105215	MPPE1	ENSG00000154889.17	clean	chr18:11884627-11885675:-	9.66667	-0.199671	1.06949	-0.186698	0.851898	1
105216	MPPE1	ENSG00000154889.17	clean	chr18:11885043-11885675:-	8.04167	0.381679	1.11128	0.343458	0.731254	1
105217	MPPE1	ENSG00000154889.17	clean	chr18:11885816-11886498:-	7.41667	-1.03037	1.38793	-0.742377	0.457859	1
105218	MPPE1	ENSG00000154889.17	clean	chr18:11886621-11886712:-	7.125	-0.459431	0.907105	-0.50648	0.61252	1
105219	MPPE1	ENSG00000154889.17	clean	chr18:11886778-11886916:-	8.20833	0.253287	0.947887	0.267212	0.789306	1
105220	MPPE1	ENSG00000154889.17	clean	chr18:11887025-11888668:-	9.25	-1.01819	1.63801	-0.621606	0.534201	1
105221	MPPE1	ENSG00000154889.17	clean	chr18:11887025-11889386:-	9.20833	-0.122261	1.74118	-0.0702173	0.944021	1
105222	MPPE1	ENSG00000154889.17	clean	chr18:11888743-11889386:-	6.66667	-0.0952425	1.68874	-0.0563986	0.955024	1
105223	MPPE1	ENSG00000154889.17	clean	chr18:11889490-11893467:-	11.125	-0.345736	1.64361	-0.210352	0.833393	1
105224	MPPE1	ENSG00000154889.17	clean	chr18:11891470-11893467:-	10.9583	-0.355365	1.64347	-0.216228	0.82881	1
105225	MPPE1	ENSG00000154889.17	clean	chr18:11893566-11895184:-	0.0833333	0	8.49378	0	1	NA
105226	MPPE1	ENSG00000154889.17	clean	chr18:11893576-11896983:-	8.29167	0	1.74567	0	1	1
105227	MPPE1	ENSG00000154889.17	clean	chr18:11895277-11896983:-	8.25	0.961796	1.74502	0.551166	0.58152	1
105228	MPPE1	ENSG00000154889.17	clean	chr18:11897356-11897525:-	8.20833	0.91073	1.35019	0.674518	0.499982	1
105229	MPPE1	ENSG00000154889.17	clean	chr18:11897356-11902266:-	8.125	-0.674227	1.41099	-0.477841	0.632764	1
105230	MPPE1	ENSG00000154889.17	clean	chr18:11897356-11905181:-	8.25	-0.0892669	1.13733	-0.078488	0.93744	1
105231	MPPE1	ENSG00000154889.17	clean	chr18:11897356-11905346:-	8.25	-0.0892669	1.13733	-0.078488	0.93744	1
105232	MPPE1	ENSG00000154889.17	clean	chr18:11897120-11905737:-	4	-1.59494	1.28364	-1.24251	0.214047	NA
105233	MPPE1	ENSG00000154889.17	clean	chr18:11897356-11906202:-	8.70833	0.214125	1.13008	0.189478	0.849718	1
105234	MPPE1	ENSG00000154889.17	clean	chr18:11897356-11908200:-	9.5	-0.113867	1.20236	-0.0947024	0.924551	1
105235	MPPE1	ENSG00000154889.17	clean	chr18:11897620-11902266:-	2.41667	-1.16992	1.6363	-0.71498	0.474621	NA
105236	MPPE1	ENSG00000154889.17	clean	chr18:11897620-11902584:-	2.41667	-1.16992	1.6363	-0.71498	0.474621	NA
105237	MPPE1	ENSG00000154889.17	clean	chr18:11897620-11905737:-	4.04167	-1.59494	1.2818	-1.2443	0.213388	NA
105238	MPPE1	ENSG00000154889.17	clean	chr18:11897620-11906202:-	6.875	0.857981	1.16426	0.736931	0.461164	1
105239	MPPE1	ENSG00000154889.17	clean	chr18:11902358-11905911:-	1.54167	4.17963	2.01626	2.07296	0.0381759	NA
105240	MPPE1	ENSG00000154889.17	clean	chr18:11902358-11906202:-	6.91667	0.273019	1.08993	0.250493	0.802206	1
105241	MPPE1	ENSG00000154889.17	clean	chr18:11902856-11905737:-	4.125	-1.59494	1.27386	-1.25206	0.210549	NA
105242	MPPE1	ENSG00000154889.17	clean	chr18:11902856-11906202:-	6.91667	0.273019	1.08993	0.250493	0.802206	1
105243	MPPE1	ENSG00000154889.17	clean	chr18:11905279-11905737:-	4.45833	-3.73244	1.39641	-2.67289	0.00752016	NA
105244	MPPE1	ENSG00000154889.17	clean	chr18:11905458-11905737:-	4.66667	-3.85797	1.38348	-2.7886	0.00529363	NA
105245	MPPE1	ENSG00000154889.17	clean	chr18:11905953-11906202:-	6.91667	0.857981	1.08014	0.794324	0.427007	1
105246	MPPE1	ENSG00000154889.17	clean	chr18:11906309-11907895:-	8.08333	1.4643	1.76101	0.831511	0.405685	1
105247	IMPA2	ENSG00000141401.12	clean	chr18:11981130-11999053:+	99.0833	-0.406002	1.08276	-0.374968	0.707684	1
105248	IMPA2	ENSG00000141401.12	clean	chr18:11981693-11999061:+	1	-2.21785	2.45303	-0.904128	0.365928	NA
105249	IMPA2	ENSG00000141401.12	clean	chr18:11999187-12008332:+	106.167	-0.550983	1.27878	-0.430866	0.666566	1
105250	IMPA2	ENSG00000141401.12	clean	chr18:11999187-12009882:+	106.792	-0.555163	1.27795	-0.434416	0.663987	1
105251	IMPA2	ENSG00000141401.12	clean	chr18:12009987-12012169:+	103.083	1.07995	0.568324	1.90024	0.0574012	1
105252	IMPA2	ENSG00000141401.12	clean	chr18:12012215-12014264:+	91.1667	1.01248	0.552927	1.83112	0.067082	1
105253	IMPA2	ENSG00000141401.12	clean	chr18:12014373-12028042:+	74.4167	-0.602281	1.58185	-0.380744	0.703393	1
105254	IMPA2	ENSG00000141401.12	clean	chr18:12028151-12028841:+	95.1667	0.421279	0.402691	1.04616	0.295488	1
105255	IMPA2	ENSG00000141401.12	clean	chr18:12028993-12030342:+	127.5	-1.93562	1.37228	-1.41052	0.158388	1
105256	ANKRD62	ENSG00000181626.12	clean	chr18:12094235-12095170:+	0	NA	NA	NA	NA	NA
105257	ANKRD62	ENSG00000181626.12	clean	chr18:12095285-12095436:+	0	NA	NA	NA	NA	NA
105258	ANKRD62	ENSG00000181626.12	clean	chr18:12095610-12096195:+	0	NA	NA	NA	NA	NA
105259	ANKRD62	ENSG00000181626.12	clean	chr18:12096302-12097639:+	0	NA	NA	NA	NA	NA
105260	ANKRD62	ENSG00000181626.12	clean	chr18:12097777-12099614:+	0	NA	NA	NA	NA	NA
105261	ANKRD62	ENSG00000181626.12	clean	chr18:12099682-12103157:+	0	NA	NA	NA	NA	NA
105262	ANKRD62	ENSG00000181626.12	clean	chr18:12102788-12103157:+	0	NA	NA	NA	NA	NA
105263	ANKRD62	ENSG00000181626.12	clean	chr18:12103228-12107294:+	0	NA	NA	NA	NA	NA
105264	ANKRD62	ENSG00000181626.12	clean	chr18:12107467-12115087:+	0	NA	NA	NA	NA	NA
105265	ANKRD62	ENSG00000181626.12	clean	chr18:12115121-12115392:+	0.0416667	0	8.49378	0	1	NA
105266	ANKRD62	ENSG00000181626.12	clean	chr18:12115534-12122302:+	0	NA	NA	NA	NA	NA
105267	ANKRD62	ENSG00000181626.12	clean	chr18:12122516-12124136:+	0	NA	NA	NA	NA	NA
105268	ANKRD62	ENSG00000181626.12	clean	chr18:12124320-12125459:+	0	NA	NA	NA	NA	NA
105269	ANKRD62	ENSG00000181626.12	clean	chr18:12126383-12127747:+	0	NA	NA	NA	NA	NA
105270	AP005264.5	ENSG00000267733.5	clean	chr18:12208494-12209364:+	0	NA	NA	NA	NA	NA
105271	CIDEA	ENSG00000176194.18	clean	chr18:12254421-12262824:+	0	NA	NA	NA	NA	NA
105272	CIDEA	ENSG00000176194.18	clean	chr18:12262969-12264306:+	0	NA	NA	NA	NA	NA
105273	CIDEA	ENSG00000176194.18	clean	chr18:12264453-12274092:+	0	NA	NA	NA	NA	NA
105274	CIDEA	ENSG00000176194.18	clean	chr18:12264453-12277122:+	0	NA	NA	NA	NA	NA
105275	CIDEA	ENSG00000176194.18	clean	chr18:12274274-12277122:+	0	NA	NA	NA	NA	NA
105276	TUBB6	ENSG00000176014.13	clean	chr18:12307769-12308261:+	1.375	2.31096	2.48148	0.931282	0.351708	NA
105277	TUBB6	ENSG00000176014.13	clean	chr18:12308349-12308686:+	113.375	0.677121	0.457461	1.48017	0.138827	1
105278	TUBB6	ENSG00000176014.13	clean	chr18:12308349-12310942:+	128.583	0.62265	0.643787	0.967167	0.33346	1
105279	TUBB6	ENSG00000176014.13	clean	chr18:12308795-12310942:+	130.208	0.610369	0.662567	0.921219	0.356936	1
105280	TUBB6	ENSG00000176014.13	clean	chr18:12308795-12325066:+	148	-0.329561	0.724269	-0.455026	0.649091	1
105281	TUBB6	ENSG00000176014.13	clean	chr18:12311053-12324808:+	152.375	-0.47197	0.750455	-0.628911	0.529407	1
105282	TUBB6	ENSG00000176014.13	clean	chr18:12311053-12329145:+	151.958	-0.404856	0.809312	-0.500246	0.616902	1
105283	TUBB6	ENSG00000176014.13	clean	chr18:12311053-12337112:+	151.167	-0.23493	1.13641	-0.20673	0.836221	1
105284	TUBB6	ENSG00000176014.13	clean	chr18:12311053-12344048:+	150.708	0.180106	1.46957	0.122557	0.902458	1
105285	AFG3L2	ENSG00000141385.10	clean	chr18:12329783-12337340:-	30.25	-1.79251	1.69817	-1.05555	0.291172	1
105286	AFG3L2	ENSG00000141385.10	clean	chr18:12337535-12340200:-	26.7083	-1.85676	1.5965	-1.16302	0.244822	1
105287	AFG3L2	ENSG00000141385.10	clean	chr18:12340401-12344131:-	41.0833	-1.91658	1.27798	-1.49969	0.133694	1
105288	AFG3L2	ENSG00000141385.10	clean	chr18:12344247-12348272:-	42.6667	0	1.68989	0	1	1
105289	AFG3L2	ENSG00000141385.10	clean	chr18:12348383-12351084:-	36.5833	-2.35372	1.47184	-1.59917	0.109783	1
105290	AFG3L2	ENSG00000141385.10	clean	chr18:12351210-12351305:-	47.875	0.354509	0.91462	0.387602	0.698311	1
105291	AFG3L2	ENSG00000141385.10	clean	chr18:12351413-12353004:-	40.3333	0	1.70309	0	1	1
105292	AFG3L2	ENSG00000141385.10	clean	chr18:12353158-12356693:-	43.2917	0	1.68439	0	1	1
105293	AFG3L2	ENSG00000141385.10	clean	chr18:12356831-12358669:-	42.0833	-1.8489	1.69256	-1.09237	0.27467	1
105294	AFG3L2	ENSG00000141385.10	clean	chr18:12358943-12359926:-	39.75	-0.823449	1.70627	-0.482601	0.629379	1
105295	AFG3L2	ENSG00000141385.10	clean	chr18:12360051-12363781:-	48.9583	-1.30705	1.34349	-0.972874	0.330616	1
105296	AFG3L2	ENSG00000141385.10	clean	chr18:12363856-12366964:-	36.9167	-1.98708	1.58656	-1.25244	0.210408	1
105297	AFG3L2	ENSG00000141385.10	clean	chr18:12367117-12367275:-	44.875	-0.684203	0.94716	-0.722373	0.470065	1
105298	AFG3L2	ENSG00000141385.10	clean	chr18:12367117-12376968:-	44.375	-1.54019	1.36684	-1.12682	0.259817	1
105299	AFG3L2	ENSG00000141385.10	clean	chr18:12367382-12370848:-	37.625	-2.38135	1.48168	-1.6072	0.108011	1
105300	AFG3L2	ENSG00000141385.10	clean	chr18:12370926-12371591:-	30.8333	-1.73283	1.59819	-1.08424	0.278257	1
105301	AFG3L2	ENSG00000141385.10	clean	chr18:12371691-12376968:-	24.8333	-0.887524	1.69741	-0.52287	0.601065	1
105302	PRELID3A	ENSG00000141391.14	clean	chr18:12408007-12410717:+	1.25	0.0703915	2.07521	0.0339201	0.972941	NA
105303	PRELID3A	ENSG00000141391.14	clean	chr18:12408007-12420324:+	0.875	-1.63532	3.15227	-0.518777	0.603916	NA
105304	PRELID3A	ENSG00000141391.14	clean	chr18:12408007-12421539:+	1.75	-0.961792	2.19304	-0.438566	0.660976	NA
105305	PRELID3A	ENSG00000141391.14	clean	chr18:12410858-12420324:+	0.541667	-1.3768	5.1135	-0.269248	0.787739	NA
105306	PRELID3A	ENSG00000141391.14	known-exon	chr18:12420148-12420324:+	0.708333	0.480903	3.50508	0.137202	0.890871	NA
105307	PRELID3A	ENSG00000141391.14	clean	chr18:12420493-12421539:+	1.66667	-0.961791	2.26849	-0.423979	0.671581	NA
105308	PRELID3A	ENSG00000141391.14	clean	chr18:12421629-12427040:+	1.29167	0	2.67806	0	1	NA
105309	PRELID3A	ENSG00000141391.14	clean	chr18:12427111-12427220:+	2.04167	0.378512	1.87297	0.202091	0.839845	NA
105310	PRELID3A	ENSG00000141391.14	clean	chr18:12427323-12429349:+	1.75	0	2.1982	0	1	NA
105311	PRELID3A	ENSG00000141391.14	clean	chr18:12429433-12431149:+	2.41667	0	2.05488	0	1	NA
105312	SPIRE1	ENSG00000134278.15	clean	chr18:12449896-12452254:-	6.33333	0	1.80135	0	1	NA
105313	SPIRE1	ENSG00000134278.15	clean	chr18:12452512-12453067:-	5.08333	0.961795	1.81979	0.528519	0.597139	NA
105314	SPIRE1	ENSG00000134278.15	clean	chr18:12453138-12454345:-	5.91667	0.546759	1.82085	0.300277	0.763966	NA
105315	SPIRE1	ENSG00000134278.15	clean	chr18:12454483-12459754:-	4.125	0	1.8779	0	1	NA
105316	SPIRE1	ENSG00000134278.15	clean	chr18:12454483-12463350:-	5.45833	0	1.8146	0	1	NA
105317	SPIRE1	ENSG00000134278.15	clean	chr18:12459928-12463350:-	5.45833	0	1.8146	0	1	NA
105318	SPIRE1	ENSG00000134278.15	clean	chr18:12463493-12464867:-	10.5417	-0.380603	1.52559	-0.249479	0.80299	1
105319	SPIRE1	ENSG00000134278.15	clean	chr18:12464958-12479698:-	5.95833	0	1.78691	0	1	NA
105320	SPIRE1	ENSG00000134278.15	clean	chr18:12479871-12485958:-	6.29167	0	1.80929	0	1	NA
105321	SPIRE1	ENSG00000134278.15	clean	chr18:12479871-12493071:-	6.625	0	1.8034	0	1	1
105322	SPIRE1	ENSG00000134278.15	clean	chr18:12486000-12493071:-	6.66667	0	1.80136	0	1	1
105323	SPIRE1	ENSG00000134278.15	clean	chr18:12493201-12496015:-	8.625	0	1.78297	0	1	1
105324	SPIRE1	ENSG00000134278.15	clean	chr18:12496102-12506476:-	6.125	0	1.79813	0	1	NA
105325	SPIRE1	ENSG00000134278.15	clean	chr18:12506641-12512453:-	8.33333	0	1.75644	0	1	1
105326	SPIRE1	ENSG00000134278.15	clean	chr18:12512531-12516070:-	5.58333	0	1.81425	0	1	NA
105327	SPIRE1	ENSG00000134278.15	clean	chr18:12512531-12535475:-	5.625	0	1.80645	0	1	NA
105328	SPIRE1	ENSG00000134278.15	clean	chr18:12535601-12546673:-	8.08333	0	1.75518	0	1	1
105329	SPIRE1	ENSG00000134278.15	clean	chr18:12535601-12635061:-	8.125	0	1.75216	0	1	1
105330	SPIRE1	ENSG00000134278.15	clean	chr18:12546904-12635061:-	3.875	0	1.85597	0	1	NA
105331	SPIRE1	ENSG00000134278.15	clean	chr18:12635096-12653000:-	3.29167	0	1.93742	0	1	NA
105332	SPIRE1	ENSG00000134278.15	clean	chr18:12635096-12653383:-	3.29167	0	1.93742	0	1	NA
105333	SPIRE1	ENSG00000134278.15	clean	chr18:12635096-12656574:-	3.29167	0	1.93742	0	1	NA
105334	SPIRE1	ENSG00000134278.15	clean	chr18:12635096-12657529:-	3.45833	0	1.93929	0	1	NA
105335	SPIRE1	ENSG00000134278.15	clean	chr18:12653440-12656650:-	0	NA	NA	NA	NA	NA
105336	PSMG2	ENSG00000128789.21	clean	chr18:12658343-12658550:+	0	NA	NA	NA	NA	NA
105337	PSMG2	ENSG00000128789.21	clean	chr18:12658773-12663457:+	0	NA	NA	NA	NA	NA
105338	PSMG2	ENSG00000128789.21	clean	chr18:12658773-12665064:+	0	NA	NA	NA	NA	NA
105339	PSMG2	ENSG00000128789.21	clean	chr18:12658773-12706549:+	50.6667	0	1.68698	0	1	1
105340	PSMG2	ENSG00000128789.21	clean	chr18:12665139-12686274:+	0	NA	NA	NA	NA	NA
105341	CEP76	ENSG00000101624.11	clean	chr18:12673503-12674535:-	4	-2.06133	1.89132	-1.08989	0.275763	NA
105342	CEP76	ENSG00000101624.11	clean	chr18:12674753-12678108:-	4.5	0	1.86821	0	1	NA
105343	CEP76	ENSG00000101624.11	clean	chr18:12678442-12679025:-	4.625	0	1.85966	0	1	NA
105344	CEP76	ENSG00000101624.11	clean	chr18:12678442-12680661:-	4.625	0	1.85966	0	1	NA
105345	CEP76	ENSG00000101624.11	clean	chr18:12686450-12691358:-	4.5	0	1.85642	0	1	NA
105346	CEP76	ENSG00000101624.11	clean	chr18:12686450-12695253:-	5.75	0	1.80239	0	1	NA
105347	PSMG2	ENSG00000128789.21	clean	chr18:12686752-12706549:+	50.6667	0	1.68698	0	1	1
105348	CEP76	ENSG00000101624.11	clean	chr18:12691487-12695253:-	5.125	0	1.82385	0	1	NA
105349	CEP76	ENSG00000101624.11	clean	chr18:12695351-12697222:-	3.125	-1.57846	1.91444	-0.824503	0.409654	NA
105350	CEP76	ENSG00000101624.11	clean	chr18:12697408-12698978:-	5.41667	0	1.7903	0	1	NA
105351	CEP76	ENSG00000101624.11	clean	chr18:12697408-12699829:-	6.5	0	1.79307	0	1	1
105352	CEP76	ENSG00000101624.11	clean	chr18:12699165-12699829:-	5.04167	0.583285	1.85981	0.313625	0.753806	NA
105353	CEP76	ENSG00000101624.11	clean	chr18:12699905-12700176:-	6.79167	-1.53295	1.7747	-0.863782	0.387708	1
105354	CEP76	ENSG00000101624.11	clean	chr18:12699905-12700957:-	6.83333	0	1.77596	0	1	1
105355	CEP76	ENSG00000101624.11	clean	chr18:12701113-12702485:-	5.20833	-2.44269	1.76505	-1.38392	0.166382	NA
105356	PSMG2	ENSG00000128789.21	clean	chr18:12703164-12706549:+	50.9583	0	1.68787	0	1	1
105357	PSMG2	ENSG00000128789.21	clean	chr18:12706721-12712701:+	40.0833	0	1.69745	0	1	1
105358	PSMG2	ENSG00000128789.21	clean	chr18:12712760-12718516:+	45.2083	0	1.69492	0	1	1
105359	PSMG2	ENSG00000128789.21	clean	chr18:12718635-12720509:+	40.1667	0	1.69046	0	1	1
105360	PSMG2	ENSG00000128789.21	clean	chr18:12720683-12724498:+	41.9583	-0.972979	1.68642	-0.57695	0.563973	1
105361	PTPN2	ENSG00000175354.20	clean	chr18:12785844-12788064:-	14.125	-1.56446	1.71277	-0.913411	0.361027	1
105362	PTPN2	ENSG00000175354.20	clean	chr18:12785844-12793481:-	14.0833	0	1.713	0	1	1
105363	PTPN2	ENSG00000175354.20	clean	chr18:12785844-12801969:-	18.2083	0	1.70056	0	1	1
105364	PTPN2	ENSG00000175354.20	clean	chr18:12794485-12801969:-	17.2917	0	1.70504	0	1	1
105365	PTPN2	ENSG00000175354.20	clean	chr18:12802151-12814202:-	15.4167	0	1.70661	0	1	1
105366	PTPN2	ENSG00000175354.20	clean	chr18:12802151-12830942:-	19.75	0	1.71876	0	1	1
105367	PTPN2	ENSG00000175354.20	clean	chr18:12814355-12817155:-	20.1667	0	1.70289	0	1	1
105368	PTPN2	ENSG00000175354.20	clean	chr18:12817365-12818943:-	16.5833	0	1.72011	0	1	1
105369	PTPN2	ENSG00000175354.20	clean	chr18:12817365-12819213:-	16.5833	0	1.72011	0	1	1
105370	PTPN2	ENSG00000175354.20	clean	chr18:12817365-12825809:-	16.9583	0	1.71892	0	1	1
105371	PTPN2	ENSG00000175354.20	clean	chr18:12819282-12825809:-	16.375	0	1.72286	0	1	1
105372	PTPN2	ENSG00000175354.20	clean	chr18:12825944-12830942:-	19.4167	0	1.72778	0	1	1
105373	PTPN2	ENSG00000175354.20	clean	chr18:12831041-12836790:-	16.5	0	1.7162	0	1	1
105374	PTPN2	ENSG00000175354.20	clean	chr18:12836891-12839501:-	20.25	0	1.70056	0	1	1
105375	PTPN2	ENSG00000175354.20	clean	chr18:12836891-12840713:-	20.25	0	1.70056	0	1	1
105376	PTPN2	ENSG00000175354.20	clean	chr18:12836891-12859163:-	20.625	0	1.70068	0	1	1
105377	PTPN2	ENSG00000175354.20	clean	chr18:12840962-12843904:-	0.416667	0	7.13425	0	1	NA
105378	PTPN2	ENSG00000175354.20	clean	chr18:12859254-12862083:-	14.625	0	1.70792	0	1	1
105379	PTPN2	ENSG00000175354.20	clean	chr18:12859254-12862639:-	14.625	0	1.70792	0	1	1
105380	PTPN2	ENSG00000175354.20	clean	chr18:12859254-12869024:-	14.625	0	1.70792	0	1	1
105381	PTPN2	ENSG00000175354.20	clean	chr18:12859254-12880495:-	14.625	0	1.70792	0	1	1
105382	PTPN2	ENSG00000175354.20	clean	chr18:12859254-12884072:-	14.7917	0	1.70758	0	1	1
105383	PTPN2	ENSG00000175354.20	clean	chr18:12859254-12929498:-	14.625	0	1.70792	0	1	1
105384	PTPN2	ENSG00000175354.20	clean	chr18:12862744-12863196:-	0.125	0	8.47335	0	1	NA
105385	PTPN2	ENSG00000175354.20	clean	chr18:12862716-12872227:-	0.0833333	0	8.49378	0	1	NA
105386	PTPN2	ENSG00000175354.20	clean	chr18:12869122-12883617:-	0.291667	0	8.45286	0	1	NA
105387	PTPN2	ENSG00000175354.20	clean	chr18:12872269-12883617:-	0.25	0	8.47335	0	1	NA
105388	SEH1L	ENSG00000085415.16	clean	chr18:12948232-12951854:+	20.7083	0	1.7157	0	1	1
105389	SEH1L	ENSG00000085415.16	clean	chr18:12948232-12955462:+	21.75	0	1.70945	0	1	1
105390	SEH1L	ENSG00000085415.16	clean	chr18:12948786-12951854:+	20.6667	0	1.71575	0	1	1
105391	SEH1L	ENSG00000085415.16	clean	chr18:12951905-12955462:+	19.9167	0	1.71292	0	1	1
105392	SEH1L	ENSG00000085415.16	clean	chr18:12951905-12963159:+	20.9167	0	1.70583	0	1	1
105393	SEH1L	ENSG00000085415.16	clean	chr18:12955609-12963159:+	17.7917	0	1.71156	0	1	1
105394	SEH1L	ENSG00000085415.16	clean	chr18:12963371-12964435:+	24.3333	0	1.70336	0	1	1
105395	SEH1L	ENSG00000085415.16	clean	chr18:12963371-12971152:+	24.4583	0	1.70331	0	1	1
105396	SEH1L	ENSG00000085415.16	clean	chr18:12964495-12971152:+	24.4167	0	1.70313	0	1	1
105397	SEH1L	ENSG00000085415.16	clean	chr18:12974555-12975732:+	0.458333	0	6.18337	0	1	NA
105398	SEH1L	ENSG00000085415.16	clean	chr18:12975882-12978751:+	17.25	-2.93063	1.48784	-1.96972	0.0488703	1
105399	SEH1L	ENSG00000085415.16	clean	chr18:12982675-12984039:+	21.625	-1.90748	1.61762	-1.17919	0.238323	1
105400	SEH1L	ENSG00000085415.16	clean	chr18:12984190-12985239:+	18.125	-1.43116	0.889701	-1.60858	0.107708	1
105401	CEP192	ENSG00000101639.18	clean	chr18:12991437-12999420:+	3.125	0	1.96927	0	1	NA
105402	CEP192	ENSG00000101639.18	clean	chr18:12999588-13001456:+	16	0	1.73209	0	1	1
105403	CEP192	ENSG00000101639.18	clean	chr18:13001582-13008455:+	13.9583	0	1.71543	0	1	1
105404	CEP192	ENSG00000101639.18	clean	chr18:13008631-13012972:+	18.6667	0	1.70642	0	1	1
105405	CEP192	ENSG00000101639.18	clean	chr18:13013025-13015327:+	18.3333	0	1.7055	0	1	1
105406	CEP192	ENSG00000101639.18	clean	chr18:13015448-13017187:+	16.0417	-1.53334	1.70793	-0.897776	0.369305	1
105407	CEP192	ENSG00000101639.18	clean	chr18:13017336-13018479:+	15.5833	-0.72792	1.2459	-0.584253	0.55905	1
105408	CEP192	ENSG00000101639.18	clean	chr18:13018615-13019081:+	15.5833	0	1.71889	0	1	1
105409	CEP192	ENSG00000101639.18	clean	chr18:13019206-13029662:+	5.625	0	1.81628	0	1	NA
105410	CEP192	ENSG00000101639.18	clean	chr18:13019123-13038514:+	0.5	0	5.42115	0	1	NA
105411	CEP192	ENSG00000101639.18	clean	chr18:13030002-13030464:+	9.20833	-0.574235	1.74532	-0.329013	0.742146	1
105412	CEP192	ENSG00000101639.18	clean	chr18:13030608-13037236:+	5.16667	0	1.81661	0	1	NA
105413	CEP192	ENSG00000101639.18	clean	chr18:13037301-13038369:+	4.16667	0	1.8406	0	1	NA
105414	CEP192	ENSG00000101639.18	clean	chr18:13037301-13040829:+	4.45833	-1.574	1.72595	-0.911965	0.361787	NA
105415	CEP192	ENSG00000101639.18	clean	chr18:13038579-13040829:+	3.33333	-2.24385	1.79349	-1.25111	0.210893	NA
105416	CEP192	ENSG00000101639.18	clean	chr18:13040956-13042203:+	5.29167	-0.260595	1.82152	-0.143065	0.886239	NA
105417	CEP192	ENSG00000101639.18	clean	chr18:13042334-13048858:+	5.66667	1.35249	1.73834	0.77804	0.436546	NA
105418	CEP192	ENSG00000101639.18	clean	chr18:13049681-13049764:+	5.70833	-2.11148	1.7316	-1.21939	0.222698	NA
105419	CEP192	ENSG00000101639.18	clean	chr18:13049891-13052918:+	3.83333	0	1.92859	0	1	NA
105420	CEP192	ENSG00000101639.18	clean	chr18:13053090-13055779:+	5.91667	-1.47081	1.84963	-0.795189	0.426503	NA
105421	CEP192	ENSG00000101639.18	clean	chr18:13056698-13057584:+	4.41667	-0.241567	1.79766	-0.134379	0.893103	NA
105422	CEP192	ENSG00000101639.18	known-exon	chr18:13057733-13059081:+	4	0.983396	1.7323	0.567681	0.570251	NA
105423	CEP192	ENSG00000101639.18	clean	chr18:13059312-13067830:+	4.58333	0	1.83337	0	1	NA
105424	CEP192	ENSG00000101639.18	clean	chr18:13067956-13068093:+	4	0	1.90951	0	1	NA
105425	CEP192	ENSG00000101639.18	clean	chr18:13068237-13068358:+	3.20833	0.251304	2.09337	0.120048	0.904445	NA
105426	CEP192	ENSG00000101639.18	clean	chr18:13068422-13068851:+	6.20833	-2.44269	1.73785	-1.40558	0.159848	NA
105427	CEP192	ENSG00000101639.18	clean	chr18:13068991-13069088:+	5.20833	0	1.84293	0	1	NA
105428	CEP192	ENSG00000101639.18	clean	chr18:13069181-13069737:+	3.83333	-2.24792	1.50333	-1.4953	0.134837	NA
105429	CEP192	ENSG00000101639.18	clean	chr18:13069856-13071038:+	4.66667	0.131245	1.84645	0.0710795	0.943335	NA
105430	CEP192	ENSG00000101639.18	clean	chr18:13069856-13072754:+	6.45833	-0.637428	1.77932	-0.358243	0.720161	1
105431	CEP192	ENSG00000101639.18	clean	chr18:13071212-13072754:+	5.95833	0.258504	1.6082	0.160741	0.872298	NA
105432	CEP192	ENSG00000101639.18	clean	chr18:13072845-13073008:+	4.375	-1.98904	1.74424	-1.14035	0.254142	NA
105433	CEP192	ENSG00000101639.18	clean	chr18:13073185-13087016:+	4.79167	0	1.90289	0	1	NA
105434	CEP192	ENSG00000101639.18	clean	chr18:13087277-13087530:+	2.95833	-1.39789	1.98059	-0.705797	0.480315	NA
105435	CEP192	ENSG00000101639.18	clean	chr18:13087646-13088753:+	4.20833	-0.5025	1.55174	-0.323829	0.746067	NA
105436	CEP192	ENSG00000101639.18	clean	chr18:13087646-13089451:+	4	0	1.87659	0	1	NA
105437	CEP192	ENSG00000101639.18	clean	chr18:13088904-13089455:+	3.95833	-2.14236	1.8855	-1.13623	0.255861	NA
105438	CEP192	ENSG00000101639.18	clean	chr18:13089565-13092376:+	3.91667	0	1.90992	0	1	NA
105439	CEP192	ENSG00000101639.18	clean	chr18:13092527-13095502:+	4.41667	0	1.95506	0	1	NA
105440	CEP192	ENSG00000101639.18	clean	chr18:13095681-13096183:+	4.875	-1.02146	1.73473	-0.588831	0.555975	NA
105441	CEP192	ENSG00000101639.18	clean	chr18:13096307-13099475:+	3.5	0	1.92406	0	1	NA
105442	CEP192	ENSG00000101639.18	clean	chr18:13099581-13100304:+	3.79167	-1.78122	1.90423	-0.935402	0.349581	NA
105443	CEP192	ENSG00000101639.18	clean	chr18:13100512-13103508:+	4.25	0	1.90326	0	1	NA
105444	CEP192	ENSG00000101639.18	clean	chr18:13103588-13104983:+	3.91667	1.32168	1.85477	0.712582	0.476105	NA
105445	CEP192	ENSG00000101639.18	clean	chr18:13105079-13113585:+	4.54167	0	1.88354	0	1	NA
105446	CEP192	ENSG00000101639.18	clean	chr18:13105079-13116373:+	4.58333	0	1.86926	0	1	NA
105447	CEP192	ENSG00000101639.18	clean	chr18:13113705-13114129:+	5	0.0442594	1.82177	0.0242947	0.980618	NA
105448	CEP192	ENSG00000101639.18	clean	chr18:13113705-13116376:+	4.875	0	1.82907	0	1	NA
105449	CEP192	ENSG00000101639.18	clean	chr18:13114251-13116376:+	2.33333	0	2.15174	0	1	NA
105450	CEP192	ENSG00000101639.18	clean	chr18:13116503-13117584:+	4.20833	-1.0473	1.8993	-0.551414	0.58135	NA
105451	CEP192	ENSG00000101639.18	clean	chr18:13117643-13124486:+	3.5	0.0772747	1.89225	0.0408374	0.967426	NA
105452	LDLRAD4	ENSG00000168675.18	clean	chr18:13217774-13278104:+	0	NA	NA	NA	NA	NA
105453	LDLRAD4	ENSG00000168675.18	clean	chr18:13218094-13278104:+	0	NA	NA	NA	NA	NA
105454	LDLRAD4	ENSG00000168675.18	clean	chr18:13218988-13278104:+	0	NA	NA	NA	NA	NA
105455	LDLRAD4	ENSG00000168675.18	clean	chr18:13278188-13387340:+	0	NA	NA	NA	NA	NA
105456	LDLRAD4	ENSG00000168675.18	clean	chr18:13382727-13387340:+	0	NA	NA	NA	NA	NA
105457	LDLRAD4	ENSG00000168675.18	clean	chr18:13387762-13438243:+	0	NA	NA	NA	NA	NA
105458	LDLRAD4	ENSG00000168675.18	clean	chr18:13438384-13621116:+	0	NA	NA	NA	NA	NA
105459	LDLRAD4	ENSG00000168675.18	clean	chr18:13465111-13484036:+	0	NA	NA	NA	NA	NA
105460	LDLRAD4	ENSG00000168675.18	clean	chr18:13465111-13491231:+	0	NA	NA	NA	NA	NA
105461	LDLRAD4	ENSG00000168675.18	clean	chr18:13491469-13621116:+	0	NA	NA	NA	NA	NA
105462	LDLRAD4	ENSG00000168675.18	clean	chr18:13542460-13542933:+	0	NA	NA	NA	NA	NA
105463	LDLRAD4	ENSG00000168675.18	clean	chr18:13542460-13585365:+	0	NA	NA	NA	NA	NA
105464	LDLRAD4	ENSG00000168675.18	clean	chr18:13585453-13621116:+	0	NA	NA	NA	NA	NA
105465	LDLRAD4	ENSG00000168675.18	clean	chr18:13621271-13643358:+	0	NA	NA	NA	NA	NA
105466	LDLRAD4	ENSG00000168675.18	clean	chr18:13621271-13645126:+	0	NA	NA	NA	NA	NA
105467	LDLRAD4	ENSG00000168675.18	clean	chr18:13642757-13643358:+	0	NA	NA	NA	NA	NA
105468	LDLRAD4	ENSG00000168675.18	clean	chr18:13643412-13645126:+	0	NA	NA	NA	NA	NA
105469	FAM210A	ENSG00000177150.13	clean	chr18:13666713-13670870:-	14.5417	0.877404	1.72105	0.509806	0.610188	1
105470	FAM210A	ENSG00000177150.13	clean	chr18:13666713-13671861:-	14.5417	0	1.72099	0	1	1
105471	FAM210A	ENSG00000177150.13	clean	chr18:13666713-13681604:-	15.0417	0	1.71847	0	1	1
105472	FAM210A	ENSG00000177150.13	clean	chr18:13666713-13726328:-	14.6667	0	1.71936	0	1	1
105473	FAM210A	ENSG00000177150.13	clean	chr18:13670968-13671861:-	12.5833	0	1.73722	0	1	1
105474	FAM210A	ENSG00000177150.13	clean	chr18:13671973-13681604:-	11.3333	0	1.72545	0	1	1
105475	FAM210A	ENSG00000177150.13	clean	chr18:13682105-13687742:-	8.79167	0	1.7488	0	1	1
105476	FAM210A	ENSG00000177150.13	clean	chr18:13682105-13697546:-	8.79167	0	1.7488	0	1	1
105477	FAM210A	ENSG00000177150.13	clean	chr18:13682105-13726328:-	9.33333	0	1.74718	0	1	1
105478	FAM210A	ENSG00000177150.13	clean	chr18:13687882-13726328:-	9.04167	0	1.75659	0	1	1
105479	FAM210A	ENSG00000177150.13	clean	chr18:13697674-13726328:-	9.04167	0	1.75659	0	1	1
105480	RNMT	ENSG00000101654.17	clean	chr18:13726729-13730626:+	3.66667	0	1.89848	0	1	NA
105481	RNMT	ENSG00000101654.17	clean	chr18:13726729-13731475:+	5.29167	0	1.7938	0	1	NA
105482	RNMT	ENSG00000101654.17	clean	chr18:13726865-13730626:+	3.375	0	1.91808	0	1	NA
105483	RNMT	ENSG00000101654.17	clean	chr18:13730755-13731475:+	5.20833	-1.56948	1.79826	-0.872775	0.382785	NA
105484	RNMT	ENSG00000101654.17	clean	chr18:13731934-13734463:+	5.29167	0	1.84651	0	1	NA
105485	RNMT	ENSG00000101654.17	clean	chr18:13734599-13737009:+	5.91667	0	1.78626	0	1	NA
105486	RNMT	ENSG00000101654.17	clean	chr18:13737135-13740166:+	6.25	0.42414	1.82806	0.232016	0.816525	NA
105487	RNMT	ENSG00000101654.17	clean	chr18:13740279-13741509:+	5.58333	0	1.85572	0	1	NA
105488	RNMT	ENSG00000101654.17	clean	chr18:13741691-13742487:+	3.41667	0	1.9108	0	1	NA
105489	RNMT	ENSG00000101654.17	clean	chr18:13742652-13746219:+	3.41667	-1.48089	1.68776	-0.87743	0.380253	NA
105490	RNMT	ENSG00000101654.17	clean	chr18:13746337-13752304:+	3.91667	-0.333658	1.90489	-0.175158	0.860955	NA
105491	RNMT	ENSG00000101654.17	clean	chr18:13752427-13754113:+	4.33333	0	1.93565	0	1	NA
105492	RNMT	ENSG00000101654.17	clean	chr18:13754147-13759941:+	4.20833	-0.27921	1.87154	-0.149188	0.881406	NA
105493	RNMT	ENSG00000101654.17	known-exon	chr18:13762437-13764111:+	4.5	1.1375	1.84529	0.616432	0.537609	NA
105494	MC5R	ENSG00000176136.6	clean	chr18:13824274-13825726:+	0	NA	NA	NA	NA	NA
105495	MC2R	ENSG00000185231.5	clean	chr18:13885646-13915487:-	0	NA	NA	NA	NA	NA
105496	MC2R	ENSG00000185231.5	clean	chr18:13885646-13915629:-	0	NA	NA	NA	NA	NA
105497	ZNF519	ENSG00000175322.11	clean	chr18:14077526-14078199:-	0.5	0	6.27696	0	1	NA
105498	ZNF519	ENSG00000175322.11	clean	chr18:14078298-14080188:-	0.416667	0	8.44261	0	1	NA
105499	ZNF519	ENSG00000175322.11	clean	chr18:14078298-14084876:-	0.666667	0	5.28341	0	1	NA
105500	ZNF519	ENSG00000175322.11	clean	chr18:14080266-14084196:-	0.25	0	8.43644	0	1	NA
105501	ZNF519	ENSG00000175322.11	clean	chr18:14080266-14084876:-	0.666667	0	5.28341	0	1	NA
105502	ZNF519	ENSG00000175322.11	clean	chr18:14082907-14084331:-	0	NA	NA	NA	NA	NA
105503	ZNF519	ENSG00000175322.11	clean	chr18:14084347-14084876:-	0.708333	-0.453193	4.71428	-0.096132	0.923416	NA
105504	ZNF519	ENSG00000175322.11	clean	chr18:14085076-14124349:-	0.458333	0	6.61182	0	1	NA
105505	ZNF519	ENSG00000175322.11	clean	chr18:14085076-14132274:-	0.958333	0	3.24772	0	1	NA
105506	ZNF519	ENSG00000175322.11	clean	chr18:14101773-14124349:-	0.291667	0	8.43233	0	1	NA
105507	ZNF519	ENSG00000175322.11	clean	chr18:14106409-14124349:-	0.458333	0	6.63013	0	1	NA
105508	ZNF519	ENSG00000175322.11	clean	chr18:14106409-14132274:-	0.958333	0	3.20575	0	1	NA
105509	ZNF519	ENSG00000175322.11	clean	chr18:14123207-14124349:-	0.375	0	8.42212	0	1	NA
105510	ANKRD20A5P	ENSG00000186481.16	clean	chr18:14183766-14183928:+	0	NA	NA	NA	NA	NA
105511	ANKRD20A5P	ENSG00000186481.16	clean	chr18:14249023-14249431:+	0	NA	NA	NA	NA	NA
105512	CYP4F35P	ENSG00000265787.2	known-exon	chr18:14338896-14339511:+	0	NA	NA	NA	NA	NA
105513	ANKRD30B	ENSG00000180777.14	clean	chr18:14728514-14797660:+	0	NA	NA	NA	NA	NA
105514	ANKRD30B	ENSG00000180777.14	clean	chr18:14748640-14752565:+	0	NA	NA	NA	NA	NA
105515	ANKRD30B	ENSG00000180777.14	clean	chr18:14752680-14752838:+	0	NA	NA	NA	NA	NA
105516	ANKRD30B	ENSG00000180777.14	clean	chr18:14753012-14754898:+	0	NA	NA	NA	NA	NA
105517	ANKRD30B	ENSG00000180777.14	clean	chr18:14757952-14760553:+	0	NA	NA	NA	NA	NA
105518	ANKRD30B	ENSG00000180777.14	clean	chr18:14760618-14763685:+	0	NA	NA	NA	NA	NA
105519	ANKRD30B	ENSG00000180777.14	clean	chr18:14764090-14769342:+	0	NA	NA	NA	NA	NA
105520	ANKRD30B	ENSG00000180777.14	clean	chr18:14769373-14772155:+	0	NA	NA	NA	NA	NA
105521	ANKRD30B	ENSG00000180777.14	clean	chr18:14772228-14777984:+	0	NA	NA	NA	NA	NA
105522	ANKRD30B	ENSG00000180777.14	clean	chr18:14778075-14779959:+	0	NA	NA	NA	NA	NA
105523	ANKRD30B	ENSG00000180777.14	clean	chr18:14780021-14782526:+	0	NA	NA	NA	NA	NA
105524	ANKRD30B	ENSG00000180777.14	clean	chr18:14782614-14784335:+	0	NA	NA	NA	NA	NA
105525	ANKRD30B	ENSG00000180777.14	clean	chr18:14784364-14784462:+	0	NA	NA	NA	NA	NA
105526	ANKRD30B	ENSG00000180777.14	clean	chr18:14784535-14787038:+	0	NA	NA	NA	NA	NA
105527	ANKRD30B	ENSG00000180777.14	clean	chr18:14796249-14796342:+	0	NA	NA	NA	NA	NA
105528	ANKRD30B	ENSG00000180777.14	clean	chr18:14796415-14797660:+	0	NA	NA	NA	NA	NA
105529	ANKRD30B	ENSG00000180777.14	clean	chr18:14797689-14797781:+	0	NA	NA	NA	NA	NA
105530	ANKRD30B	ENSG00000180777.14	clean	chr18:14797854-14799100:+	0	NA	NA	NA	NA	NA
105531	ANKRD30B	ENSG00000180777.14	clean	chr18:14799129-14799222:+	0	NA	NA	NA	NA	NA
105532	ANKRD30B	ENSG00000180777.14	clean	chr18:14808579-14808671:+	0	NA	NA	NA	NA	NA
105533	ANKRD30B	ENSG00000180777.14	clean	chr18:14831455-14837210:+	0	NA	NA	NA	NA	NA
105534	ANKRD30B	ENSG00000180777.14	clean	chr18:14837676-14840587:+	0	NA	NA	NA	NA	NA
105535	AP005901.3	ENSG00000265015.1	clean	chr18:15197228-15197544:-	0	NA	NA	NA	NA	NA
105536	ROCK1	ENSG00000067900.8	clean	chr18:20959928-20960135:-	5.95833	0	1.79213	0	1	NA
105537	ROCK1	ENSG00000067900.8	clean	chr18:20960206-20966916:-	5.45833	0	1.83065	0	1	NA
105538	ROCK1	ENSG00000067900.8	clean	chr18:20967076-20967751:-	5.75	-1.25634	1.81061	-0.693876	0.48776	NA
105539	ROCK1	ENSG00000067900.8	clean	chr18:20967940-20968771:-	5.16667	-0.523561	1.85526	-0.282203	0.777788	NA
105540	ROCK1	ENSG00000067900.8	clean	chr18:20968860-20969114:-	5.625	0.122262	1.86889	0.0654197	0.94784	NA
105541	ROCK1	ENSG00000067900.8	clean	chr18:20969208-20970347:-	5.125	-1.32193	1.68513	-0.784465	0.432768	NA
105542	ROCK1	ENSG00000067900.8	clean	chr18:20970513-20979909:-	3.875	0	1.93894	0	1	NA
105543	ROCK1	ENSG00000067900.8	clean	chr18:20980004-20982762:-	5.08333	0	2.20625	0	1	NA
105544	ROCK1	ENSG00000067900.8	clean	chr18:20982832-20984350:-	5.75	0.333766	1.85861	0.179578	0.857484	NA
105545	ROCK1	ENSG00000067900.8	clean	chr18:20984535-20986949:-	5.33333	-0.66985	1.80481	-0.371148	0.710528	NA
105546	ROCK1	ENSG00000067900.8	clean	chr18:20987110-20991175:-	6.25	0	1.7872	0	1	NA
105547	ROCK1	ENSG00000067900.8	clean	chr18:20991326-20992830:-	5.33333	-1.0232	1.88733	-0.54214	0.587722	NA
105548	ROCK1	ENSG00000067900.8	clean	chr18:20992937-21006350:-	6.58333	0	1.84748	0	1	1
105549	ROCK1	ENSG00000067900.8	clean	chr18:21006597-21006698:-	8.125	0.849321	1.76705	0.480644	0.63077	1
105550	ROCK1	ENSG00000067900.8	clean	chr18:21006790-21008058:-	4.75	0	1.83829	0	1	NA
105551	ROCK1	ENSG00000067900.8	clean	chr18:21008194-21015430:-	5.29167	0	1.88157	0	1	NA
105552	ROCK1	ENSG00000067900.8	clean	chr18:21015479-21020150:-	6.45833	0	1.83794	0	1	1
105553	ROCK1	ENSG00000067900.8	clean	chr18:21020239-21023619:-	3.20833	1.44269	1.85529	0.77761	0.436799	NA
105554	ROCK1	ENSG00000067900.8	clean	chr18:21023680-21028775:-	5.5	0	1.8128	0	1	NA
105555	ROCK1	ENSG00000067900.8	clean	chr18:21028935-21039471:-	6.66667	0	1.80974	0	1	1
105556	ROCK1	ENSG00000067900.8	clean	chr18:21039563-21042096:-	5.83333	0	1.82495	0	1	NA
105557	ROCK1	ENSG00000067900.8	clean	chr18:21042235-21042564:-	5.25	1.27277	1.84852	0.688535	0.491116	NA
105558	ROCK1	ENSG00000067900.8	clean	chr18:21042709-21044101:-	5.91667	-1.60642	1.69948	-0.945243	0.344535	NA
105559	ROCK1	ENSG00000067900.8	clean	chr18:21044186-21045291:-	6.25	-0.855608	1.59865	-0.535207	0.592507	NA
105560	ROCK1	ENSG00000067900.8	clean	chr18:21045467-21049091:-	4.29167	0	1.84664	0	1	NA
105561	ROCK1	ENSG00000067900.8	clean	chr18:21049229-21049779:-	5.125	-1.33103	1.8879	-0.705032	0.48079	NA
105562	ROCK1	ENSG00000067900.8	clean	chr18:21049880-21070531:-	5.95833	0	1.88521	0	1	NA
105563	ROCK1	ENSG00000067900.8	clean	chr18:21070613-21110817:-	5.33333	0	1.84776	0	1	NA
105564	GREB1L	ENSG00000141449.14	clean	chr18:21242393-21366026:+	3.41667	0	1.88497	0	1	NA
105565	GREB1L	ENSG00000141449.14	clean	chr18:21363860-21366026:+	3.20833	0	1.90914	0	1	NA
105566	GREB1L	ENSG00000141449.14	clean	chr18:21366136-21383509:+	5.54167	0	1.79576	0	1	NA
105567	GREB1L	ENSG00000141449.14	clean	chr18:21383675-21384205:+	7.70833	0	1.77231	0	1	1
105568	GREB1L	ENSG00000141449.14	clean	chr18:21384403-21395384:+	6.625	0	1.81605	0	1	1
105569	GREB1L	ENSG00000141449.14	clean	chr18:21395561-21401149:+	5.625	0	1.80121	0	1	NA
105570	GREB1L	ENSG00000141449.14	clean	chr18:21401326-21403871:+	6.04167	0	1.77579	0	1	NA
105571	GREB1L	ENSG00000141449.14	clean	chr18:21403994-21434946:+	3.75	0	1.87845	0	1	NA
105572	GREB1L	ENSG00000141449.14	clean	chr18:21403994-21439520:+	4.25	0	1.85085	0	1	NA
105573	GREB1L	ENSG00000141449.14	clean	chr18:21435075-21439520:+	3.45833	0	1.9618	0	1	NA
105574	GREB1L	ENSG00000141449.14	clean	chr18:21439637-21440268:+	4.04167	0	1.8406	0	1	NA
105575	GREB1L	ENSG00000141449.14	clean	chr18:21440388-21441399:+	4.08333	-1.36034	1.88921	-0.72006	0.471488	NA
105576	GREB1L	ENSG00000141449.14	clean	chr18:21441537-21444223:+	2.54167	0	2.09969	0	1	NA
105577	GREB1L	ENSG00000141449.14	clean	chr18:21444409-21449509:+	2.41667	0	2.02262	0	1	NA
105578	GREB1L	ENSG00000141449.14	clean	chr18:21444409-21451022:+	2.95833	0	1.94945	0	1	NA
105579	GREB1L	ENSG00000141449.14	clean	chr18:21449836-21451022:+	2.58333	0	2.05075	0	1	NA
105580	GREB1L	ENSG00000141449.14	clean	chr18:21451151-21452082:+	3.08333	0	1.92045	0	1	NA
105581	GREB1L	ENSG00000141449.14	clean	chr18:21452217-21454365:+	3.83333	-1.10238	1.78731	-0.616785	0.537377	NA
105582	GREB1L	ENSG00000141449.14	clean	chr18:21454563-21468725:+	3.375	0	1.95596	0	1	NA
105583	GREB1L	ENSG00000141449.14	clean	chr18:21454563-21473030:+	3.375	0	1.95596	0	1	NA
105584	GREB1L	ENSG00000141449.14	clean	chr18:21473211-21477163:+	2.91667	0	1.99744	0	1	NA
105585	GREB1L	ENSG00000141449.14	clean	chr18:21477356-21485619:+	2.5	0	2.18059	0	1	NA
105586	GREB1L	ENSG00000141449.14	clean	chr18:21485753-21490011:+	3.16667	0	1.97287	0	1	NA
105587	GREB1L	ENSG00000141449.14	clean	chr18:21490351-21495669:+	2.79167	0	2.01534	0	1	NA
105588	GREB1L	ENSG00000141449.14	clean	chr18:21495785-21496453:+	2.95833	0	1.98875	0	1	NA
105589	GREB1L	ENSG00000141449.14	clean	chr18:21496698-21499728:+	2.95833	0	2.01827	0	1	NA
105590	GREB1L	ENSG00000141449.14	clean	chr18:21500306-21500539:+	2.79167	0.807352	2.03057	0.397599	0.690926	NA
105591	GREB1L	ENSG00000141449.14	clean	chr18:21500642-21505411:+	2.41667	0	2.09719	0	1	NA
105592	GREB1L	ENSG00000141449.14	clean	chr18:21505567-21505809:+	3.5	0.438235	1.9179	0.228498	0.819259	NA
105593	GREB1L	ENSG00000141449.14	clean	chr18:21505949-21508117:+	2.25	0	2.07816	0	1	NA
105594	GREB1L	ENSG00000141449.14	clean	chr18:21508279-21508386:+	2.33333	-0.546757	2.07945	-0.262934	0.792601	NA
105595	GREB1L	ENSG00000141449.14	clean	chr18:21508591-21513820:+	1.29167	0	2.46748	0	1	NA
105596	GREB1L	ENSG00000141449.14	clean	chr18:21513986-21515416:+	3.29167	-0.196262	1.91967	-0.102238	0.918568	NA
105597	GREB1L	ENSG00000141449.14	clean	chr18:21515644-21516612:+	1.625	0	2.36623	0	1	NA
105598	GREB1L	ENSG00000141449.14	clean	chr18:21516754-21518033:+	2.66667	0	1.99787	0	1	NA
105599	GREB1L	ENSG00000141449.14	clean	chr18:21518234-21520687:+	1.33333	0	2.76202	0	1	NA
105600	GREB1L	ENSG00000141449.14	clean	chr18:21520823-21522657:+	1.29167	0	4.89011	0	1	NA
105601	ESCO1	ENSG00000141446.11	clean	chr18:21530490-21532472:-	3.125	0	1.97997	0	1	NA
105602	ESCO1	ENSG00000141446.11	clean	chr18:21532660-21536041:-	5.5	0	1.82285	0	1	NA
105603	ESCO1	ENSG00000141446.11	clean	chr18:21536185-21539919:-	5.20833	0	1.83365	0	1	NA
105604	ESCO1	ENSG00000141446.11	clean	chr18:21540009-21540576:-	3.875	-1.80735	1.92028	-0.941192	0.346606	NA
105605	ESCO1	ENSG00000141446.11	clean	chr18:21540009-21560858:-	4	0	1.90893	0	1	NA
105606	ESCO1	ENSG00000141446.11	clean	chr18:21540700-21560858:-	3.66667	0	1.92573	0	1	NA
105607	ESCO1	ENSG00000141446.11	clean	chr18:21560990-21564202:-	5.20833	0	1.88485	0	1	NA
105608	ESCO1	ENSG00000141446.11	clean	chr18:21564317-21566145:-	4.20833	0	1.87535	0	1	NA
105609	ESCO1	ENSG00000141446.11	clean	chr18:21566206-21567979:-	5.16667	-0.925997	1.80953	-0.511733	0.608838	NA
105610	ESCO1	ENSG00000141446.11	clean	chr18:21568094-21573313:-	3.70833	-1.8365	1.8857	-0.973905	0.330104	NA
105611	ESCO1	ENSG00000141446.11	clean	chr18:21575430-21575671:-	5.04167	1.29383	1.73202	0.747006	0.45506	NA
105612	ESCO1	ENSG00000141446.11	clean	chr18:21575777-21584309:-	3.54167	0	1.95273	0	1	NA
105613	ESCO1	ENSG00000141446.11	clean	chr18:21584440-21600622:-	0.916667	0	3.27645	0	1	NA
105614	ESCO1	ENSG00000141446.11	clean	chr18:21593488-21596952:-	0.25	-2.81935	8.47335	-0.332731	0.739337	NA
105615	ESCO1	ENSG00000141446.11	clean	chr18:21596999-21600622:-	1.25	-1.89593	2.33003	-0.813693	0.415821	NA
105616	SNRPD1	ENSG00000167088.11	clean	chr18:21612443-21622724:+	86.0417	-0.573629	1.20705	-0.475231	0.634622	1
105617	SNRPD1	ENSG00000167088.11	clean	chr18:21612443-21623747:+	89.0417	-0.687355	1.20269	-0.571515	0.567651	1
105618	SNRPD1	ENSG00000167088.11	clean	chr18:21622801-21623747:+	87.2083	-1.44982	1.57572	-0.9201	0.357521	1
105619	SNRPD1	ENSG00000167088.11	clean	chr18:21623939-21629061:+	104.917	-1.30917	1.68111	-0.778751	0.436127	1
105620	SNRPD1	ENSG00000167088.11	known-exon	chr18:21630485-21633127:+	1.58333	0.893079	2.24885	0.397127	0.691274	NA
105621	ABHD3	ENSG00000158201.10	clean	chr18:21651763-21656860:-	9.33333	-3.32852	1.44033	-2.31095	0.0208358	1
105622	ABHD3	ENSG00000158201.10	clean	chr18:21655083-21656860:-	9.375	-3.59155	1.41527	-2.53772	0.0111578	1
105623	ABHD3	ENSG00000158201.10	clean	chr18:21657026-21657103:-	14.125	-3.1123	1.44302	-2.1568	0.0310215	1
105624	ABHD3	ENSG00000158201.10	clean	chr18:21657152-21659169:-	14.7917	0	1.73307	0	1	1
105625	ABHD3	ENSG00000158201.10	clean	chr18:21659343-21663677:-	12.125	0	1.72046	0	1	1
105626	ABHD3	ENSG00000158201.10	clean	chr18:21659343-21702315:-	14.2917	0	1.71163	0	1	1
105627	ABHD3	ENSG00000158201.10	clean	chr18:21664230-21683919:-	13.7083	-0.774168	1.72551	-0.44866	0.653677	1
105628	ABHD3	ENSG00000158201.10	clean	chr18:21664230-21702315:-	15.25	0	1.70997	0	1	1
105629	ABHD3	ENSG00000158201.10	clean	chr18:21683005-21683919:-	12.9583	0	1.72922	0	1	1
105630	ABHD3	ENSG00000158201.10	clean	chr18:21683965-21702315:-	13.25	0	1.71594	0	1	1
105631	ABHD3	ENSG00000158201.10	clean	chr18:21702498-21703583:-	15.0833	0.946199	1.71313	0.552322	0.580728	1
105632	ABHD3	ENSG00000158201.10	clean	chr18:21703747-21704503:-	15.75	-2.835	1.4951	-1.89619	0.0579345	1
105633	MIB1	ENSG00000101752.11	clean	chr18:21705123-21765771:+	3.5	0	1.93359	0	1	NA
105634	MIB1	ENSG00000101752.11	clean	chr18:21741812-21765771:+	3.375	0	1.9741	0	1	NA
105635	MIB1	ENSG00000101752.11	clean	chr18:21765943-21768622:+	9.08333	0	1.77029	0	1	1
105636	MIB1	ENSG00000101752.11	clean	chr18:21768752-21773623:+	7.83333	0	1.7988	0	1	1
105637	MIB1	ENSG00000101752.11	clean	chr18:21773728-21778102:+	6	0	1.85416	0	1	NA
105638	MIB1	ENSG00000101752.11	clean	chr18:21778169-21779480:+	10.0417	0	1.78711	0	1	1
105639	MIB1	ENSG00000101752.11	clean	chr18:21779685-21791334:+	4.25	0	1.90394	0	1	NA
105640	MIB1	ENSG00000101752.11	clean	chr18:21791557-21798083:+	4.41667	0	1.86447	0	1	NA
105641	MIB1	ENSG00000101752.11	clean	chr18:21798228-21799840:+	3.79167	0	1.96569	0	1	NA
105642	MIB1	ENSG00000101752.11	clean	chr18:21799974-21803906:+	6.33333	0	1.87032	0	1	NA
105643	MIB1	ENSG00000101752.11	clean	chr18:21804014-21812391:+	6.125	-0.526067	1.84212	-0.285577	0.775202	NA
105644	MIB1	ENSG00000101752.11	clean	chr18:21804014-21815615:+	6.33333	0	1.83723	0	1	NA
105645	MIB1	ENSG00000101752.11	clean	chr18:21812468-21815615:+	5.66667	0	1.86246	0	1	NA
105646	MIB1	ENSG00000101752.11	clean	chr18:21815813-21819494:+	6.91667	0	1.78985	0	1	1
105647	MIB1	ENSG00000101752.11	clean	chr18:21819646-21838364:+	7.33333	0	1.79869	0	1	1
105648	MIB1	ENSG00000101752.11	clean	chr18:21838497-21843130:+	6.375	0	1.84211	0	1	NA
105649	MIB1	ENSG00000101752.11	clean	chr18:21843217-21844091:+	6.25	0	1.81194	0	1	NA
105650	MIB1	ENSG00000101752.11	clean	chr18:21844253-21846943:+	5.91667	0	2.18	0	1	NA
105651	MIB1	ENSG00000101752.11	clean	chr18:21847125-21849195:+	6.25	0	1.84754	0	1	NA
105652	MIB1	ENSG00000101752.11	clean	chr18:21849388-21853139:+	7.125	0	1.80618	0	1	1
105653	MIB1	ENSG00000101752.11	clean	chr18:21853218-21857129:+	5.83333	0	1.84043	0	1	NA
105654	MIB1	ENSG00000101752.11	clean	chr18:21857243-21858545:+	5.625	-0.536051	1.85752	-0.288585	0.772899	NA
105655	MIB1	ENSG00000101752.11	clean	chr18:21858646-21864525:+	5.25	0	1.8544	0	1	NA
105656	GATA6	ENSG00000141448.10	clean	chr18:22169682-22171107:+	2.75	0.131246	2.025	0.0648128	0.948323	NA
105657	GATA6	ENSG00000141448.10	clean	chr18:22172279-22176954:+	2.70833	0	1.9385	0	1	NA
105658	GATA6	ENSG00000141448.10	clean	chr18:22177121-22181452:+	4.16667	0	1.84313	0	1	NA
105659	GATA6	ENSG00000141448.10	clean	chr18:22181578-22182756:+	5.16667	0	1.82812	0	1	NA
105660	GATA6	ENSG00000141448.10	clean	chr18:22182844-22182939:+	4.625	0	1.82944	0	1	NA
105661	GATA6	ENSG00000141448.10	clean	chr18:22183043-22200655:+	5.70833	0	1.85368	0	1	NA
105662	RBBP8	ENSG00000101773.19	clean	chr18:22798487-22911599:+	0	NA	NA	NA	NA	NA
105663	RBBP8	ENSG00000101773.19	clean	chr18:22911685-22915419:+	0	NA	NA	NA	NA	NA
105664	RBBP8	ENSG00000101773.19	clean	chr18:22914306-22915419:+	0	NA	NA	NA	NA	NA
105665	RBBP8	ENSG00000101773.19	clean	chr18:22914306-22929382:+	0	NA	NA	NA	NA	NA
105666	RBBP8	ENSG00000101773.19	clean	chr18:22915485-22916940:+	0	NA	NA	NA	NA	NA
105667	RBBP8	ENSG00000101773.19	clean	chr18:22915485-22929382:+	0	NA	NA	NA	NA	NA
105668	RBBP8	ENSG00000101773.19	clean	chr18:22915485-22936753:+	14.9167	0	1.73408	0	1	1
105669	RBBP8	ENSG00000101773.19	clean	chr18:22917026-22929382:+	0	NA	NA	NA	NA	NA
105670	RBBP8	ENSG00000101773.19	clean	chr18:22929437-22936753:+	14.9167	0	1.73408	0	1	1
105671	RBBP8	ENSG00000101773.19	clean	chr18:22933564-22936753:+	14.9583	0	1.73365	0	1	1
105672	RBBP8	ENSG00000101773.19	clean	chr18:22934078-22936753:+	14.9583	0	1.73365	0	1	1
105673	RBBP8	ENSG00000101773.19	clean	chr18:22934774-22936753:+	14.9583	0	1.73365	0	1	1
105674	RBBP8	ENSG00000101773.19	clean	chr18:22936960-22937059:+	13.5833	1.22386	1.61329	0.75861	0.448086	1
105675	RBBP8	ENSG00000101773.19	clean	chr18:22936960-22946443:+	13.5417	0	1.71788	0	1	1
105676	RBBP8	ENSG00000101773.19	clean	chr18:22946486-22949617:+	15.375	0.408404	1.71403	0.238271	0.811671	1
105677	RBBP8	ENSG00000101773.19	clean	chr18:22949713-22968805:+	15.2083	0	1.71688	0	1	1
105678	RBBP8	ENSG00000101773.19	clean	chr18:22968918-22975152:+	10.5417	0	1.73297	0	1	1
105679	RBBP8	ENSG00000101773.19	clean	chr18:22975219-22982217:+	9.125	0	1.74704	0	1	1
105680	RBBP8	ENSG00000101773.19	clean	chr18:22982393-22984885:+	10.8333	0	1.73149	0	1	1
105681	RBBP8	ENSG00000101773.19	clean	chr18:22984990-22989220:+	13	3.52042e-07	1.7373	2.02637e-07	1	1
105682	RBBP8	ENSG00000101773.19	clean	chr18:22989318-22990936:+	14.2917	0	1.71853	0	1	1
105683	RBBP8	ENSG00000101773.19	clean	chr18:22991049-22992747:+	9.125	0	1.7464	0	1	1
105684	RBBP8	ENSG00000101773.19	clean	chr18:22993639-22993720:+	15.0833	-0.953604	1.39389	-0.684133	0.493891	1
105685	RBBP8	ENSG00000101773.19	clean	chr18:22993847-22996373:+	15.4167	0	1.7194	0	1	1
105686	RBBP8	ENSG00000101773.19	clean	chr18:22996462-22997619:+	14.6667	0	1.71448	0	1	1
105687	RBBP8	ENSG00000101773.19	clean	chr18:22997734-23001570:+	13.2917	-0.634349	1.73712	-0.365173	0.714982	1
105688	RBBP8	ENSG00000101773.19	clean	chr18:23001729-23006362:+	15.0417	0	1.72778	0	1	1
105689	RBBP8	ENSG00000101773.19	clean	chr18:23001729-23016827:+	15.375	0	1.72004	0	1	1
105690	RBBP8	ENSG00000101773.19	clean	chr18:23006432-23016827:+	12.1667	0	1.71919	0	1	1
105691	RBBP8	ENSG00000101773.19	clean	chr18:23006432-23022128:+	12	0	1.71986	0	1	1
105692	RBBP8	ENSG00000101773.19	clean	chr18:23016924-23022128:+	10.4167	0	1.73612	0	1	1
105693	RBBP8	ENSG00000101773.19	clean	chr18:23022270-23026142:+	9.58333	0	1.74104	0	1	1
105694	CABLES1	ENSG00000134508.12	clean	chr18:23134670-23188837:+	5.95833	0	1.79425	0	1	NA
105695	CABLES1	ENSG00000134508.12	clean	chr18:23136607-23188837:+	6	0	1.79548	0	1	NA
105696	CABLES1	ENSG00000134508.12	clean	chr18:23149975-23188837:+	5.95833	0	1.79425	0	1	NA
105697	CABLES1	ENSG00000134508.12	clean	chr18:23155952-23188837:+	5.95833	0	1.79425	0	1	NA
105698	CABLES1	ENSG00000134508.12	clean	chr18:23188909-23190304:+	10.25	-1.12913	1.63169	-0.692003	0.488936	1
105699	CABLES1	ENSG00000134508.12	clean	chr18:23188909-23194447:+	10.3333	-2.67589	1.5205	-1.75987	0.0784301	1
105700	CABLES1	ENSG00000134508.12	clean	chr18:23188909-23257894:+	10.125	0	1.73623	0	1	1
105701	CABLES1	ENSG00000134508.12	clean	chr18:23194540-23196848:+	9.25	0	1.74601	0	1	1
105702	CABLES1	ENSG00000134508.12	clean	chr18:23194540-23213976:+	9.25	0	1.74601	0	1	1
105703	TMEM241	ENSG00000134490.14	clean	chr18:23197792-23226974:-	0	NA	NA	NA	NA	NA
105704	TMEM241	ENSG00000134490.14	clean	chr18:23204656-23214601:-	0	NA	NA	NA	NA	NA
105705	CABLES1	ENSG00000134508.12	clean	chr18:23214054-23234607:+	11.2917	0	1.73782	0	1	1
105706	TMEM241	ENSG00000134490.14	clean	chr18:23214744-23309679:-	2.04167	0	2.22109	0	1	NA
105707	CABLES1	ENSG00000134508.12	clean	chr18:23234704-23235894:+	10	-0.857041	1.51722	-0.564875	0.572159	1
105708	CABLES1	ENSG00000134508.12	clean	chr18:23236051-23237141:+	11.7917	-1.5488	1.49983	-1.03265	0.301769	1
105709	CABLES1	ENSG00000134508.12	clean	chr18:23237245-23252959:+	14.5	0	1.73848	0	1	1
105710	CABLES1	ENSG00000134508.12	clean	chr18:23253066-23253728:+	10.5	0	1.74879	0	1	1
105711	CABLES1	ENSG00000134508.12	clean	chr18:23253936-23257226:+	11.0417	0	1.72991	0	1	1
105712	TMEM241	ENSG00000134490.14	clean	chr18:23298067-23309679:-	2.20833	0	2.07427	0	1	NA
105713	TMEM241	ENSG00000134490.14	clean	chr18:23309744-23331029:-	3.45833	0	1.93284	0	1	NA
105714	TMEM241	ENSG00000134490.14	clean	chr18:23309744-23352195:-	3.625	0	1.92675	0	1	NA
105715	TMEM241	ENSG00000134490.14	clean	chr18:23352289-23356593:-	3.25	0	1.93144	0	1	NA
105716	TMEM241	ENSG00000134490.14	clean	chr18:23356663-23365633:-	3.33333	0	1.90561	0	1	NA
105717	TMEM241	ENSG00000134490.14	clean	chr18:23356663-23371421:-	3.33333	0	1.90561	0	1	NA
105718	TMEM241	ENSG00000134490.14	clean	chr18:23365668-23368714:-	3.41667	0	1.91986	0	1	NA
105719	TMEM241	ENSG00000134490.14	clean	chr18:23365668-23370215:-	3.875	0	1.88112	0	1	NA
105720	TMEM241	ENSG00000134490.14	clean	chr18:23368750-23370215:-	3.79167	0	1.88516	0	1	NA
105721	TMEM241	ENSG00000134490.14	clean	chr18:23370261-23371421:-	2.41667	0	2.086	0	1	NA
105722	TMEM241	ENSG00000134490.14	clean	chr18:23371470-23373711:-	2.66667	0	2.01722	0	1	NA
105723	TMEM241	ENSG00000134490.14	clean	chr18:23373763-23376826:-	3.41667	0	1.92105	0	1	NA
105724	TMEM241	ENSG00000134490.14	clean	chr18:23373763-23377645:-	3.95833	0	1.88294	0	1	NA
105725	TMEM241	ENSG00000134490.14	clean	chr18:23376941-23377645:-	3.91667	0	1.88593	0	1	NA
105726	TMEM241	ENSG00000134490.14	clean	chr18:23377671-23384989:-	3.5	0	1.89564	0	1	NA
105727	TMEM241	ENSG00000134490.14	clean	chr18:23385067-23399565:-	4	0	1.89037	0	1	NA
105728	TMEM241	ENSG00000134490.14	clean	chr18:23399647-23421366:-	4.25	0	1.83755	0	1	NA
105729	TMEM241	ENSG00000134490.14	clean	chr18:23421444-23430630:-	4.83333	0	1.83514	0	1	NA
105730	TMEM241	ENSG00000134490.14	clean	chr18:23430677-23437780:-	5.375	0	1.84741	0	1	NA
105731	RIOK3	ENSG00000101782.15	clean	chr18:23453502-23462963:+	11.5833	0	1.73518	0	1	1
105732	RIOK3	ENSG00000101782.15	clean	chr18:23463079-23463966:+	12.875	0.799701	1.52779	0.523435	0.600672	1
105733	RIOK3	ENSG00000101782.15	clean	chr18:23464112-23464205:+	11.5	1.23704	1.39263	0.888276	0.374392	1
105734	RIOK3	ENSG00000101782.15	clean	chr18:23464313-23464518:+	15.7083	0.623165	1.73959	0.358226	0.720174	1
105735	RIOK3	ENSG00000101782.15	clean	chr18:23464628-23466132:+	14.125	1.19465	1.7242	0.692871	0.48839	1
105736	RIOK3	ENSG00000101782.15	clean	chr18:23466276-23467398:+	12.3333	0	1.72018	0	1	1
105737	RIOK3	ENSG00000101782.15	clean	chr18:23467526-23473428:+	12.25	0	1.73612	0	1	1
105738	RIOK3	ENSG00000101782.15	clean	chr18:23473626-23474947:+	8.54167	0.571156	1.76038	0.324451	0.745597	1
105739	RIOK3	ENSG00000101782.15	clean	chr18:23475107-23477005:+	10.0833	0	1.75177	0	1	1
105740	RIOK3	ENSG00000101782.15	clean	chr18:23477086-23477178:+	11.25	-0.624489	1.10471	-0.565299	0.571871	1
105741	RIOK3	ENSG00000101782.15	clean	chr18:23477268-23479316:+	14.4583	2.06829	1.62772	1.27067	0.203845	1
105742	RIOK3	ENSG00000101782.15	clean	chr18:23479424-23481171:+	9.5	0	1.79111	0	1	1
105743	RMC1	ENSG00000141452.10	clean	chr18:23503720-23504370:+	6.79167	0.991543	1.75893	0.563719	0.572945	1
105744	RMC1	ENSG00000141452.10	clean	chr18:23504447-23506969:+	8.20833	0	1.73858	0	1	1
105745	NPC1	ENSG00000141458.13	clean	chr18:23506642-23533354:-	8.41667	0	1.7615	0	1	1
105746	RMC1	ENSG00000141452.10	clean	chr18:23507054-23507984:+	5.58333	1.0993	1.79725	0.611654	0.540766	NA
105747	RMC1	ENSG00000141452.10	clean	chr18:23507054-23515855:+	7.375	0	1.76423	0	1	1
105748	RMC1	ENSG00000141452.10	clean	chr18:23508041-23509192:+	6.08333	-0.879333	1.81947	-0.483289	0.62889	NA
105749	RMC1	ENSG00000141452.10	clean	chr18:23509279-23509604:+	7.04167	0	1.77818	0	1	1
105750	RMC1	ENSG00000141452.10	clean	chr18:23509279-23515855:+	7.20833	0	1.77109	0	1	1
105751	RMC1	ENSG00000141452.10	clean	chr18:23515996-23516319:+	6.16667	1.6584	1.7892	0.926897	0.35398	NA
105752	RMC1	ENSG00000141452.10	clean	chr18:23516423-23518889:+	8.45833	0	1.75503	0	1	1
105753	RMC1	ENSG00000141452.10	clean	chr18:23518979-23519068:+	8.25	0	1.76013	0	1	1
105754	RMC1	ENSG00000141452.10	clean	chr18:23519174-23520201:+	6.70833	-0.896206	1.78832	-0.501144	0.61627	1
105755	RMC1	ENSG00000141452.10	clean	chr18:23520313-23524129:+	7.54167	1.23481	1.7568	0.702877	0.482133	1
105756	NPC1	ENSG00000141458.13	clean	chr18:23522906-23533354:-	8.70833	-0.335218	1.65381	-0.202695	0.839373	1
105757	RMC1	ENSG00000141452.10	clean	chr18:23524174-23524428:+	8.54167	-0.794649	1.64367	-0.483459	0.62877	1
105758	RMC1	ENSG00000141452.10	clean	chr18:23524482-23526636:+	9.04167	0	1.74235	0	1	1
105759	RMC1	ENSG00000141452.10	clean	chr18:23526765-23527794:+	7.41667	0	1.78063	0	1	1
105760	RMC1	ENSG00000141452.10	clean	chr18:23527901-23529178:+	6.375	0	1.78093	0	1	NA
105761	RMC1	ENSG00000141452.10	clean	chr18:23529422-23529634:+	6.45833	0	1.78335	0	1	1
105762	RMC1	ENSG00000141452.10	clean	chr18:23529712-23530027:+	4.95833	1.38333	1.51851	0.910977	0.362308	NA
105763	NPC1	ENSG00000141458.13	clean	chr18:23529727-23533354:-	8.875	-0.0242457	1.42687	-0.0169923	0.986443	1
105764	RMC1	ENSG00000141452.10	clean	chr18:23530132-23530228:+	6.41667	-1.63534	1.71095	-0.955804	0.339171	1
105765	RMC1	ENSG00000141452.10	clean	chr18:23530297-23530386:+	5.20833	0.222393	1.33311	0.166822	0.86751	NA
105766	RMC1	ENSG00000141452.10	clean	chr18:23530612-23531624:+	6.20833	1.58328	1.78472	0.887134	0.375007	NA
105767	NPC1	ENSG00000141458.13	clean	chr18:23532284-23533354:-	8.875	-0.0242457	1.42571	-0.017006	0.986432	1
105768	NPC1	ENSG00000141458.13	clean	chr18:23533517-23534445:-	5.79167	-0.369233	1.59701	-0.231202	0.817158	NA
105769	NPC1	ENSG00000141458.13	clean	chr18:23534559-23535468:-	7.875	-0.32708	1.75306	-0.186577	0.851992	1
105770	NPC1	ENSG00000141458.13	clean	chr18:23535700-23536672:-	9.08333	0	1.74545	0	1	1
105771	NPC1	ENSG00000141458.13	clean	chr18:23536876-23538541:-	5.75	-2.17966	1.67632	-1.30026	0.193511	NA
105772	NPC1	ENSG00000141458.13	clean	chr18:23538671-23539354:-	7.125	0.928629	1.77893	0.522017	0.601659	1
105773	NPC1	ENSG00000141458.13	clean	chr18:23539470-23539810:-	5.04167	-1.5267	1.56496	-0.975553	0.329286	NA
105774	NPC1	ENSG00000141458.13	clean	chr18:23540001-23540447:-	5.91667	0	1.82895	0	1	NA
105775	NPC1	ENSG00000141458.13	clean	chr18:23540537-23541067:-	7.25	-0.901674	1.7942	-0.50255	0.615281	1
105776	NPC1	ENSG00000141458.13	clean	chr18:23541208-23541305:-	6.875	0.786709	1.78602	0.440482	0.659588	1
105777	NPC1	ENSG00000141458.13	clean	chr18:23541433-23543454:-	6.875	0	1.77042	0	1	1
105778	NPC1	ENSG00000141458.13	clean	chr18:23543569-23544343:-	5	0	1.81019	0	1	NA
105779	NPC1	ENSG00000141458.13	clean	chr18:23544526-23544959:-	5.5	0	1.80593	0	1	NA
105780	NPC1	ENSG00000141458.13	clean	chr18:23545149-23548005:-	5.29167	0	1.83135	0	1	NA
105781	NPC1	ENSG00000141458.13	clean	chr18:23545149-23554757:-	8.75	0	1.73979	0	1	1
105782	NPC1	ENSG00000141458.13	clean	chr18:23548108-23551626:-	7.33333	0	1.76482	0	1	1
105783	NPC1	ENSG00000141458.13	clean	chr18:23551727-23554757:-	8.54167	0	1.74361	0	1	1
105784	NPC1	ENSG00000141458.13	clean	chr18:23554984-23556242:-	8.25	0	1.76399	0	1	1
105785	NPC1	ENSG00000141458.13	clean	chr18:23556613-23557116:-	4.75	0.332575	1.80474	0.184279	0.853795	NA
105786	NPC1	ENSG00000141458.13	clean	chr18:23557190-23560230:-	7	0	1.77147	0	1	1
105787	NPC1	ENSG00000141458.13	clean	chr18:23560480-23561359:-	6.5	0	1.79187	0	1	1
105788	NPC1	ENSG00000141458.13	clean	chr18:23561527-23568822:-	7.20833	0	1.76668	0	1	1
105789	NPC1	ENSG00000141458.13	clean	chr18:23568998-23572073:-	8.5	0	1.74644	0	1	1
105790	NPC1	ENSG00000141458.13	clean	chr18:23568998-23586286:-	8.45833	0	1.74598	0	1	1
105791	NPC1	ENSG00000141458.13	clean	chr18:23572180-23573451:-	5.875	0	1.81677	0	1	NA
105792	NPC1	ENSG00000141458.13	clean	chr18:23573574-23576480:-	3.95833	0	1.87226	0	1	NA
105793	NPC1	ENSG00000141458.13	clean	chr18:23573574-23586286:-	3.95833	0	1.87226	0	1	NA
105794	ANKRD29	ENSG00000154065.17	clean	chr18:23601309-23612091:-	4.33333	-1.98326	1.7631	-1.12487	0.260643	NA
105795	ANKRD29	ENSG00000154065.17	clean	chr18:23601309-23617731:-	4.41667	0	1.86142	0	1	NA
105796	ANKRD29	ENSG00000154065.17	clean	chr18:23612190-23617731:-	2.91667	0	2.07677	0	1	NA
105797	ANKRD29	ENSG00000154065.17	clean	chr18:23617827-23619530:-	3.66667	0.825545	1.7558	0.470182	0.638225	NA
105798	ANKRD29	ENSG00000154065.17	clean	chr18:23618788-23619394:-	0.458333	-0.96174	5.7149	-0.168286	0.866358	NA
105799	ANKRD29	ENSG00000154065.17	clean	chr18:23619629-23629852:-	3.75	0	1.88251	0	1	NA
105800	ANKRD29	ENSG00000154065.17	clean	chr18:23629951-23634050:-	5.45833	0	1.80128	0	1	NA
105801	ANKRD29	ENSG00000154065.17	clean	chr18:23634149-23638848:-	3.83333	-1.80979	1.85116	-0.977653	0.328246	NA
105802	ANKRD29	ENSG00000154065.17	clean	chr18:23634149-23646188:-	4.45833	-1.68169	1.85147	-0.908295	0.363722	NA
105803	ANKRD29	ENSG00000154065.17	clean	chr18:23638947-23646188:-	3.625	0	1.98488	0	1	NA
105804	ANKRD29	ENSG00000154065.17	clean	chr18:23646287-23649082:-	4.41667	-2.04439	1.1187	-1.82747	0.0676291	NA
105805	ANKRD29	ENSG00000154065.17	clean	chr18:23649193-23662709:-	4.5	0	1.85972	0	1	NA
105806	LAMA3	ENSG00000053747.16	clean	chr18:23689977-23713919:+	6.5	0	1.79413	0	1	1
105807	LAMA3	ENSG00000053747.16	clean	chr18:23714072-23747942:+	6.25	0	1.78193	0	1	NA
105808	LAMA3	ENSG00000053747.16	clean	chr18:23748060-23749427:+	5.54167	-1.0076	1.80201	-0.559152	0.576058	NA
105809	LAMA3	ENSG00000053747.16	clean	chr18:23749546-23750917:+	6.75	0.434403	1.77018	0.2454	0.806147	1
105810	LAMA3	ENSG00000053747.16	clean	chr18:23751088-23753720:+	7.625	2.20286	1.67919	1.31186	0.189567	1
105811	LAMA3	ENSG00000053747.16	clean	chr18:23753812-23758395:+	7.08333	0	1.81609	0	1	1
105812	LAMA3	ENSG00000053747.16	clean	chr18:23758511-23763404:+	4.75	0	1.85241	0	1	NA
105813	LAMA3	ENSG00000053747.16	clean	chr18:23763523-23773496:+	2.91667	0	2.02267	0	1	NA
105814	LAMA3	ENSG00000053747.16	clean	chr18:23773587-23775791:+	4.45833	1.73547	1.71767	1.01036	0.312323	NA
105815	LAMA3	ENSG00000053747.16	clean	chr18:23775923-23777556:+	4.79167	1.23297	1.81143	0.68066	0.496087	NA
105816	LAMA3	ENSG00000053747.16	clean	chr18:23777619-23784022:+	4.04167	0	1.85728	0	1	NA
105817	LAMA3	ENSG00000053747.16	clean	chr18:23784157-23810365:+	6.375	0	1.79846	0	1	NA
105818	LAMA3	ENSG00000053747.16	clean	chr18:23810503-23813056:+	4.83333	0.0740008	1.25512	0.0589592	0.952985	NA
105819	LAMA3	ENSG00000053747.16	clean	chr18:23813103-23814402:+	3.875	0	1.88866	0	1	NA
105820	LAMA3	ENSG00000053747.16	clean	chr18:23814502-23815187:+	5.83333	1.13326	1.43318	0.790732	0.4291	NA
105821	LAMA3	ENSG00000053747.16	clean	chr18:23815240-23815467:+	5.5	2.90664	1.64789	1.76385	0.0777572	NA
105822	LAMA3	ENSG00000053747.16	clean	chr18:23815573-23816387:+	3.54167	0	1.92821	0	1	NA
105823	LAMA3	ENSG00000053747.16	clean	chr18:23816487-23819840:+	4.5	0	1.84653	0	1	NA
105824	LAMA3	ENSG00000053747.16	clean	chr18:23819997-23822251:+	2.83333	-1.15897	1.84095	-0.629548	0.52899	NA
105825	LAMA3	ENSG00000053747.16	clean	chr18:23822375-23824422:+	4.41667	0	1.85795	0	1	NA
105826	LAMA3	ENSG00000053747.16	clean	chr18:23824565-23826701:+	3.29167	0	1.92523	0	1	NA
105827	LAMA3	ENSG00000053747.16	clean	chr18:23826799-23827313:+	4.45833	-1.23078	1.07572	-1.14415	0.252563	NA
105828	LAMA3	ENSG00000053747.16	clean	chr18:23827467-23833827:+	3.79167	0	1.92189	0	1	NA
105829	LAMA3	ENSG00000053747.16	clean	chr18:23833988-23834283:+	3.875	-0.58496	1.55044	-0.377287	0.70596	NA
105830	LAMA3	ENSG00000053747.16	clean	chr18:23833988-23836980:+	3.66667	-0.824291	1.88732	-0.436751	0.662292	NA
105831	LAMA3	ENSG00000053747.16	clean	chr18:23837089-23838780:+	5.08333	1.18544	1.74104	0.680879	0.495948	NA
105832	LAMA3	ENSG00000053747.16	clean	chr18:23838878-23839784:+	4.45833	-0.969933	1.76593	-0.549246	0.582836	NA
105833	LAMA3	ENSG00000053747.16	clean	chr18:23839929-23842394:+	4.66667	0	1.84108	0	1	NA
105834	LAMA3	ENSG00000053747.16	clean	chr18:23842521-23842610:+	4.54167	1.18419	1.96421	0.602883	0.546587	NA
105835	LAMA3	ENSG00000053747.16	clean	chr18:23842750-23845008:+	4.16667	0	1.95426	0	1	NA
105836	LAMA3	ENSG00000053747.16	clean	chr18:23845124-23846296:+	3.5	0.502499	1.58486	0.317061	0.751197	NA
105837	LAMA3	ENSG00000053747.16	clean	chr18:23846508-23847463:+	3.45833	-0.299559	1.35593	-0.220925	0.825151	NA
105838	LAMA3	ENSG00000053747.16	clean	chr18:23847668-23857843:+	3.375	0	1.91028	0	1	NA
105839	LAMA3	ENSG00000053747.16	clean	chr18:23857988-23858688:+	4.16667	0.894681	1.89319	0.472579	0.636513	NA
105840	LAMA3	ENSG00000053747.16	clean	chr18:23858829-23861645:+	4.08333	0	1.83514	0	1	NA
105841	LAMA3	ENSG00000053747.16	clean	chr18:23861807-23864784:+	4.45833	0	1.84132	0	1	NA
105842	LAMA3	ENSG00000053747.16	clean	chr18:23864883-23867833:+	4.58333	0	1.83874	0	1	NA
105843	LAMA3	ENSG00000053747.16	clean	chr18:23867917-23871430:+	4.125	0	1.86331	0	1	NA
105844	LAMA3	ENSG00000053747.16	clean	chr18:23871661-23876293:+	3.75	0	1.886	0	1	NA
105845	LAMA3	ENSG00000053747.16	clean	chr18:23873215-23876293:+	3.70833	0	1.88424	0	1	NA
105846	LAMA3	ENSG00000053747.16	clean	chr18:23876407-23881935:+	4.25	0	1.85544	0	1	NA
105847	LAMA3	ENSG00000053747.16	clean	chr18:23882045-23884772:+	2.83333	0	2.00228	0	1	NA
105848	LAMA3	ENSG00000053747.16	clean	chr18:23884853-23890010:+	4.5	0	1.86766	0	1	NA
105849	LAMA3	ENSG00000053747.16	clean	chr18:23890117-23894297:+	3.33333	0	1.94098	0	1	NA
105850	LAMA3	ENSG00000053747.16	clean	chr18:23894348-23894906:+	4	0	1.88898	0	1	NA
105851	LAMA3	ENSG00000053747.16	clean	chr18:23895058-23898737:+	4.08333	-2.11933	1.87735	-1.12889	0.258943	NA
105852	LAMA3	ENSG00000053747.16	clean	chr18:23898451-23898737:+	4	0	1.88309	0	1	NA
105853	LAMA3	ENSG00000053747.16	clean	chr18:23898848-23898953:+	3.95833	0	1.90157	0	1	NA
105854	LAMA3	ENSG00000053747.16	clean	chr18:23899065-23899287:+	4.125	1.36034	1.85021	0.735239	0.462194	NA
105855	LAMA3	ENSG00000053747.16	clean	chr18:23899065-23901126:+	5.66667	-1.62069	1.6909	-0.958479	0.337821	NA
105856	LAMA3	ENSG00000053747.16	clean	chr18:23899455-23901126:+	5.16667	-2.56298	1.61892	-1.58315	0.113388	NA
105857	LAMA3	ENSG00000053747.16	clean	chr18:23901323-23903008:+	3.45833	0	1.97397	0	1	NA
105858	LAMA3	ENSG00000053747.16	clean	chr18:23903125-23903932:+	4	-0.241008	1.9486	-0.123683	0.901566	NA
105859	LAMA3	ENSG00000053747.16	clean	chr18:23904087-23904552:+	4.16667	-1.25375	1.89641	-0.66112	0.508535	NA
105860	LAMA3	ENSG00000053747.16	clean	chr18:23904694-23905521:+	3.625	-0.0739998	1.86644	-0.0396476	0.968374	NA
105861	LAMA3	ENSG00000053747.16	clean	chr18:23905624-23907549:+	4.16667	0	1.89061	0	1	NA
105862	LAMA3	ENSG00000053747.16	clean	chr18:23905624-23909152:+	5.79167	0	1.80876	0	1	NA
105863	LAMA3	ENSG00000053747.16	clean	chr18:23907666-23907755:+	4.66667	0	1.83076	0	1	NA
105864	LAMA3	ENSG00000053747.16	clean	chr18:23907935-23909152:+	5	-0.131721	1.8645	-0.070647	0.943679	NA
105865	LAMA3	ENSG00000053747.16	clean	chr18:23909295-23912710:+	3.54167	0	1.87674	0	1	NA
105866	LAMA3	ENSG00000053747.16	clean	chr18:23912881-23914409:+	4.5	1.53605	1.45827	1.05334	0.292186	NA
105867	LAMA3	ENSG00000053747.16	clean	chr18:23914561-23914697:+	3.79167	0.947531	1.86879	0.507028	0.612135	NA
105868	LAMA3	ENSG00000053747.16	clean	chr18:23914860-23915288:+	4.375	-1.35772	1.82976	-0.74202	0.458075	NA
105869	LAMA3	ENSG00000053747.16	clean	chr18:23915422-23916550:+	4.66667	0.720788	1.92568	0.374304	0.708178	NA
105870	LAMA3	ENSG00000053747.16	clean	chr18:23916695-23920934:+	2.16667	0	2.10414	0	1	NA
105871	LAMA3	ENSG00000053747.16	clean	chr18:23921054-23921451:+	3.66667	0	1.98334	0	1	NA
105872	LAMA3	ENSG00000053747.16	clean	chr18:23921585-23928122:+	3.33333	0	2.02445	0	1	NA
105873	LAMA3	ENSG00000053747.16	clean	chr18:23928240-23928624:+	4.70833	1.69876	1.85832	0.914137	0.360645	NA
105874	LAMA3	ENSG00000053747.16	clean	chr18:23928765-23931061:+	4.54167	0	1.87926	0	1	NA
105875	LAMA3	ENSG00000053747.16	known-exon	chr18:23931201-23931419:+	4.25	-0.770402	1.78898	-0.430638	0.666732	NA
105876	LAMA3	ENSG00000053747.16	clean	chr18:23932291-23933781:+	3.70833	-0.809792	1.87325	-0.432292	0.665529	NA
105877	LAMA3	ENSG00000053747.16	clean	chr18:23933935-23939222:+	3.41667	0	1.92059	0	1	NA
105878	LAMA3	ENSG00000053747.16	clean	chr18:23939386-23943787:+	3.875	0	1.94133	0	1	NA
105879	LAMA3	ENSG00000053747.16	clean	chr18:23943971-23946143:+	2.83333	0	2.17357	0	1	NA
105880	LAMA3	ENSG00000053747.16	clean	chr18:23946284-23946476:+	4.29167	-0.961795	1.91933	-0.50111	0.616293	NA
105881	LAMA3	ENSG00000053747.16	clean	chr18:23946284-23949764:+	4.25	0	1.92996	0	1	NA
105882	LAMA3	ENSG00000053747.16	clean	chr18:23949924-23950028:+	3.54167	0	1.93579	0	1	NA
105883	LAMA3	ENSG00000053747.16	clean	chr18:23950159-23951683:+	4.91667	2.36034	1.87938	1.25592	0.209146	NA
105884	LAMA3	ENSG00000053747.16	clean	chr18:23951777-23952989:+	6	-1.27277	1.71619	-0.741625	0.458314	NA
105885	LAMA3	ENSG00000053747.16	clean	chr18:23951777-23954502:+	7.125	0	1.77546	0	1	1
105886	LAMA3	ENSG00000053747.16	clean	chr18:23953109-23954502:+	6.125	0	1.80974	0	1	NA
105887	TTC39C	ENSG00000168234.13	clean	chr18:23993038-24064139:+	13.0417	0	1.72276	0	1	1
105888	TTC39C	ENSG00000168234.13	clean	chr18:24015038-24019859:+	31	0.243426	0.804252	0.302673	0.762139	1
105889	TTC39C	ENSG00000168234.13	clean	chr18:24015038-24064139:+	29.8333	1.36419	1.58863	0.858723	0.390494	1
105890	TTC39C	ENSG00000168234.13	clean	chr18:24016740-24019859:+	19.125	0.696448	1.04519	0.666335	0.505197	1
105891	TTC39C	ENSG00000168234.13	clean	chr18:24064188-24066011:+	14.875	0.146477	1.6104	0.0909571	0.927527	1
105892	TTC39C	ENSG00000168234.13	clean	chr18:24066140-24069156:+	23.7917	-0.332899	1.21734	-0.273464	0.784497	1
105893	TTC39C	ENSG00000168234.13	clean	chr18:24066140-24080584:+	23.4167	0.62018	1.69461	0.365972	0.714386	1
105894	TTC39C	ENSG00000168234.13	clean	chr18:24069271-24080584:+	19.0417	0	1.70392	0	1	1
105895	TTC39C	ENSG00000168234.13	clean	chr18:24080939-24082912:+	15.25	-1.05128	1.04603	-1.00502	0.314887	1
105896	TTC39C	ENSG00000168234.13	clean	chr18:24083081-24114553:+	15.4583	0.669162	1.60944	0.415774	0.677575	1
105897	TTC39C	ENSG00000168234.13	clean	chr18:24113665-24114553:+	15.75	0.188266	1.17237	0.160586	0.87242	1
105898	TTC39C	ENSG00000168234.13	clean	chr18:24114355-24114553:+	15.5417	-0.22677	1.498	-0.151382	0.879674	1
105899	TTC39C	ENSG00000168234.13	clean	chr18:24114647-24118124:+	12.7083	-0.662964	1.0982	-0.603682	0.546055	1
105900	TTC39C	ENSG00000168234.13	clean	chr18:24118232-24123833:+	13.5	-0.0306964	1.51282	-0.0202908	0.983811	1
105901	TTC39C	ENSG00000168234.13	clean	chr18:24123943-24125426:+	17.6667	-0.631881	1.36871	-0.461661	0.644324	1
105902	TTC39C	ENSG00000168234.13	clean	chr18:24125550-24128885:+	13	0	1.72728	0	1	1
105903	TTC39C	ENSG00000168234.13	clean	chr18:24128983-24130312:+	17.5	0.752738	1.60424	0.469219	0.638913	1
105904	TTC39C	ENSG00000168234.13	clean	chr18:24130417-24131881:+	14.4583	-0.847351	1.16754	-0.72576	0.467986	1
105905	TTC39C	ENSG00000168234.13	clean	chr18:24131920-24132484:+	14.375	-0.314873	0.931645	-0.337975	0.735382	1
105906	CABYR	ENSG00000154040.20	clean	chr18:24139118-24139950:+	0.416667	-2.44268	5.87282	-0.415929	0.677462	NA
105907	CABYR	ENSG00000154040.20	clean	chr18:24139118-24143090:+	0.166667	-0.961806	8.49378	-0.113236	0.909843	NA
105908	CABYR	ENSG00000154040.20	clean	chr18:24139118-24155700:+	0.875	-1.85773	2.89508	-0.641683	0.521079	NA
105909	CABYR	ENSG00000154040.20	clean	chr18:24139519-24143090:+	0.166667	-0.961806	8.49378	-0.113236	0.909843	NA
105910	CABYR	ENSG00000154040.20	clean	chr18:24139798-24143090:+	0.166667	-0.961806	8.49378	-0.113236	0.909843	NA
105911	CABYR	ENSG00000154040.20	clean	chr18:24140267-24155703:+	0.25	-1.85771	8.47334	-0.219242	0.826462	NA
105912	CABYR	ENSG00000154040.20	clean	chr18:24143259-24143359:+	1.91667	-0.459429	1.93577	-0.237336	0.812396	NA
105913	CABYR	ENSG00000154040.20	clean	chr18:24143259-24155700:+	1.95833	-2.31716	1.98857	-1.16524	0.243923	NA
105914	CABYR	ENSG00000154040.20	clean	chr18:24143413-24148574:+	0.916667	-1.85773	2.78107	-0.667991	0.504139	NA
105915	CABYR	ENSG00000154040.20	clean	chr18:24143413-24155700:+	0.916667	-1.85773	2.78107	-0.667991	0.504139	NA
105916	CABYR	ENSG00000154040.20	clean	chr18:24148725-24155700:+	0.75	-0.961794	3.41418	-0.281705	0.77817	NA
105917	CABYR	ENSG00000154040.20	clean	chr18:24152822-24155700:+	0.75	-0.961794	3.41418	-0.281705	0.77817	NA
105918	CABYR	ENSG00000154040.20	clean	chr18:24156999-24159471:+	0.5	0	5.97978	0	1	NA
105919	CABYR	ENSG00000154040.20	clean	chr18:24156999-24161515:+	0.791667	-0.857736	2.89181	-0.296608	0.766766	NA
105920	CABYR	ENSG00000154040.20	clean	chr18:24160069-24161515:+	1.125	-1.31097	2.42639	-0.540296	0.588993	NA
105921	OSBPL1A	ENSG00000141447.18	clean	chr18:24163281-24165064:-	13.0417	0	1.72034	0	1	1
105922	OSBPL1A	ENSG00000141447.18	clean	chr18:24165155-24166578:-	17.5417	-2.03526	1.7153	-1.18653	0.235412	1
105923	OSBPL1A	ENSG00000141447.18	clean	chr18:24166702-24167328:-	14.5833	-1.13516	1.7253	-0.657948	0.510572	1
105924	OSBPL1A	ENSG00000141447.18	clean	chr18:24167445-24170326:-	13.375	0	1.73282	0	1	1
105925	OSBPL1A	ENSG00000141447.18	clean	chr18:24170453-24171408:-	13.7083	0	1.72848	0	1	1
105926	OSBPL1A	ENSG00000141447.18	clean	chr18:24171498-24172375:-	13.4583	-0.881354	1.73657	-0.507524	0.611787	1
105927	OSBPL1A	ENSG00000141447.18	clean	chr18:24172483-24178012:-	17.5833	0	1.71637	0	1	1
105928	OSBPL1A	ENSG00000141447.18	clean	chr18:24172483-24179737:-	18.5	0	1.70599	0	1	1
105929	OSBPL1A	ENSG00000141447.18	clean	chr18:24178195-24179737:-	14.5	0	1.7222	0	1	1
105930	OSBPL1A	ENSG00000141447.18	clean	chr18:24179835-24181144:-	13	0	1.71837	0	1	1
105931	OSBPL1A	ENSG00000141447.18	clean	chr18:24181279-24196124:-	11.25	0	1.72789	0	1	1
105932	OSBPL1A	ENSG00000141447.18	clean	chr18:24195965-24196124:-	11.5417	-0.168196	1.62229	-0.103678	0.917425	1
105933	OSBPL1A	ENSG00000141447.18	clean	chr18:24196200-24225041:-	10.9583	0	1.73166	0	1	1
105934	OSBPL1A	ENSG00000141447.18	clean	chr18:24225198-24239219:-	13.8333	0	1.71592	0	1	1
105935	OSBPL1A	ENSG00000141447.18	clean	chr18:24239382-24271621:-	10.125	0	1.73654	0	1	1
105936	OSBPL1A	ENSG00000141447.18	clean	chr18:24239382-24280841:-	9.95833	0	1.73606	0	1	1
105937	OSBPL1A	ENSG00000141447.18	clean	chr18:24280948-24302388:-	1.08333	0	2.69413	0	1	NA
105938	OSBPL1A	ENSG00000141447.18	clean	chr18:24280948-24303636:-	1.20833	0	2.59524	0	1	NA
105939	OSBPL1A	ENSG00000141447.18	clean	chr18:24302751-24303636:-	1.20833	0	2.59524	0	1	NA
105940	OSBPL1A	ENSG00000141447.18	clean	chr18:24303718-24311453:-	3.04167	0	1.94576	0	1	NA
105941	OSBPL1A	ENSG00000141447.18	clean	chr18:24303718-24311983:-	3.04167	0	1.94576	0	1	NA
105942	OSBPL1A	ENSG00000141447.18	clean	chr18:24312106-24314248:-	2.66667	0	1.97971	0	1	NA
105943	OSBPL1A	ENSG00000141447.18	clean	chr18:24314347-24317148:-	2.375	0	2.085	0	1	NA
105944	OSBPL1A	ENSG00000141447.18	clean	chr18:24317212-24317326:-	3.41667	0.464297	1.89256	0.245327	0.806203	NA
105945	OSBPL1A	ENSG00000141447.18	clean	chr18:24317400-24318600:-	3.375	0	1.96578	0	1	NA
105946	OSBPL1A	ENSG00000141447.18	clean	chr18:24318645-24318747:-	3.75	0	1.9046	0	1	NA
105947	OSBPL1A	ENSG00000141447.18	clean	chr18:24318809-24332941:-	4.08333	0	1.84509	0	1	NA
105948	OSBPL1A	ENSG00000141447.18	clean	chr18:24333086-24334244:-	4.91667	0.357726	1.80774	0.197885	0.843135	NA
105949	OSBPL1A	ENSG00000141447.18	clean	chr18:24334330-24341546:-	3.29167	0	1.94848	0	1	NA
105950	OSBPL1A	ENSG00000141447.18	clean	chr18:24341658-24366891:-	3.5	0	1.8646	0	1	NA
105951	OSBPL1A	ENSG00000141447.18	clean	chr18:24347838-24366891:-	3.5	0	1.8646	0	1	NA
105952	OSBPL1A	ENSG00000141447.18	clean	chr18:24347838-24377412:-	5.33333	0	1.80358	0	1	NA
105953	OSBPL1A	ENSG00000141447.18	clean	chr18:24358511-24366891:-	3.66667	1.05038	1.75257	0.599334	0.54895	NA
105954	OSBPL1A	ENSG00000141447.18	clean	chr18:24366966-24368286:-	5.41667	0	1.82252	0	1	NA
105955	OSBPL1A	ENSG00000141447.18	clean	chr18:24368372-24368545:-	5.29167	0	1.81147	0	1	NA
105956	OSBPL1A	ENSG00000141447.18	clean	chr18:24368372-24377412:-	5.41667	0	1.8047	0	1	NA
105957	OSBPL1A	ENSG00000141447.18	clean	chr18:24368589-24377412:-	5.33333	0	1.80358	0	1	NA
105958	OSBPL1A	ENSG00000141447.18	clean	chr18:24377535-24397572:-	6.91667	0	1.76617	0	1	1
105959	IMPACT	ENSG00000154059.11	clean	chr18:24426743-24427918:+	7.5	0.777607	0.931403	0.834877	0.403787	1
105960	IMPACT	ENSG00000154059.11	clean	chr18:24428047-24428868:+	8.33333	0.158698	1.75647	0.0903504	0.928009	1
105961	IMPACT	ENSG00000154059.11	clean	chr18:24428921-24430321:+	9.16667	0	1.74885	0	1	1
105962	IMPACT	ENSG00000154059.11	clean	chr18:24430384-24437954:+	7.08333	0	1.78179	0	1	1
105963	IMPACT	ENSG00000154059.11	clean	chr18:24438040-24440495:+	8.41667	0	1.76293	0	1	1
105964	IMPACT	ENSG00000154059.11	clean	chr18:24440618-24443048:+	10.75	0	1.73026	0	1	1
105965	IMPACT	ENSG00000154059.11	clean	chr18:24443152-24445392:+	8.91667	0	1.75088	0	1	1
105966	IMPACT	ENSG00000154059.11	clean	chr18:24445466-24448092:+	10.2083	0	1.74178	0	1	1
105967	IMPACT	ENSG00000154059.11	clean	chr18:24448183-24449818:+	11.2917	0.985254	1.72957	0.569654	0.568913	1
105968	IMPACT	ENSG00000154059.11	clean	chr18:24449953-24450778:+	9.25	2.06795	1.63648	1.26365	0.206354	1
105969	IMPACT	ENSG00000154059.11	known-exon	chr18:24450814-24451360:+	6.91667	0.109621	1.54531	0.070938	0.943447	1
105970	HRH4	ENSG00000134489.7	clean	chr18:24460921-24468787:+	0	NA	NA	NA	NA	NA
105971	HRH4	ENSG00000134489.7	clean	chr18:24460921-24476846:+	0	NA	NA	NA	NA	NA
105972	HRH4	ENSG00000134489.7	clean	chr18:24468951-24476746:+	0	NA	NA	NA	NA	NA
105973	ZNF521	ENSG00000198795.11	clean	chr18:25062741-25089464:-	1.83333	0	2.24464	0	1	NA
105974	ZNF521	ENSG00000198795.11	clean	chr18:25089580-25091949:-	1.58333	0	2.4629	0	1	NA
105975	ZNF521	ENSG00000198795.11	clean	chr18:25092081-25195159:-	1.70833	0	2.29995	0	1	NA
105976	ZNF521	ENSG00000198795.11	clean	chr18:25136739-25195159:-	1.70833	0	2.29995	0	1	NA
105977	ZNF521	ENSG00000198795.11	clean	chr18:25195244-25224344:-	1.625	0	2.45403	0	1	NA
105978	ZNF521	ENSG00000198795.11	clean	chr18:25227697-25231470:-	1.66667	0	2.61955	0	1	NA
105979	ZNF521	ENSG00000198795.11	clean	chr18:25227697-25273469:-	1.66667	0	2.61955	0	1	NA
105980	ZNF521	ENSG00000198795.11	clean	chr18:25227697-25322007:-	1.70833	0	2.59665	0	1	NA
105981	ZNF521	ENSG00000198795.11	clean	chr18:25273595-25301939:-	0	NA	NA	NA	NA	NA
105982	ZNF521	ENSG00000198795.11	clean	chr18:25315788-25322007:-	1.70833	0	2.59665	0	1	NA
105983	ZNF521	ENSG00000198795.11	clean	chr18:25322187-25327405:-	2.29167	0	2.28651	0	1	NA
105984	ZNF521	ENSG00000198795.11	clean	chr18:25322187-25345251:-	2.29167	0	2.28651	0	1	NA
105985	ZNF521	ENSG00000198795.11	clean	chr18:25322187-25350906:-	2.29167	0	2.28651	0	1	NA
105986	ZNF521	ENSG00000198795.11	clean	chr18:25322187-25352004:-	2.375	0	2.2381	0	1	NA
105987	ZNF521	ENSG00000198795.11	clean	chr18:25327448-25350906:-	1.91667	0	3.91042	0	1	NA
105988	ZNF521	ENSG00000198795.11	clean	chr18:25345347-25350906:-	1.91667	0	3.91042	0	1	NA
105989	SS18	ENSG00000141380.14	clean	chr18:26018380-26032398:-	28.3333	0	1.6924	0	1	1
105990	SS18	ENSG00000141380.14	clean	chr18:26023632-26032398:-	28	0	1.69308	0	1	1
105991	SS18	ENSG00000141380.14	clean	chr18:26032532-26035004:-	24.1667	-1.90697	1.59175	-1.19803	0.230904	1
105992	SS18	ENSG00000141380.14	clean	chr18:26035127-26035830:-	26.8333	-0.575261	0.626266	-0.918556	0.358328	1
105993	SS18	ENSG00000141380.14	clean	chr18:26035127-26038554:-	26.4167	-0.482151	0.764238	-0.630891	0.528111	1
105994	SS18	ENSG00000141380.14	clean	chr18:26035923-26038554:-	24.6667	-0.75617	0.825927	-0.915541	0.359908	1
105995	SS18	ENSG00000141380.14	clean	chr18:26038659-26039288:-	32.75	0	1.69002	0	1	1
105996	SS18	ENSG00000141380.14	clean	chr18:26039456-26052623:-	30.4583	0	1.69444	0	1	1
105997	SS18	ENSG00000141380.14	clean	chr18:26052845-26057588:-	32.9167	0	1.69407	0	1	1
105998	SS18	ENSG00000141380.14	clean	chr18:26057742-26068493:-	28.6667	0	1.69485	0	1	1
105999	SS18	ENSG00000141380.14	clean	chr18:26057742-26078075:-	28.9583	0	1.6932	0	1	1
106000	SS18	ENSG00000141380.14	clean	chr18:26064871-26078075:-	28.4167	0	1.69293	0	1	1
106001	SS18	ENSG00000141380.14	clean	chr18:26068557-26078075:-	28.4583	0.639868	1.69287	0.377979	0.705446	1
106002	SS18	ENSG00000141380.14	clean	chr18:26078160-26087500:-	26.2083	-1.02137	1.15282	-0.885978	0.375629	1
106003	SS18	ENSG00000141380.14	clean	chr18:26080423-26087500:-	24.875	-0.694109	1.07627	-0.644919	0.51898	1
106004	SS18	ENSG00000141380.14	clean	chr18:26082528-26084051:-	2.125	-2.22238	1.78024	-1.24836	0.211898	NA
106005	SS18	ENSG00000141380.14	clean	chr18:26084175-26085922:-	1.25	-0.99999	2.24482	-0.445465	0.655984	NA
106006	SS18	ENSG00000141380.14	clean	chr18:26087577-26089757:-	25.1667	0.010195	1.15077	0.00885931	0.992931	1
106007	SS18	ENSG00000141380.14	clean	chr18:26087577-26090500:-	25.0833	0.010195	1.15091	0.00885826	0.992932	1
106008	SS18	ENSG00000141380.14	clean	chr18:26087577-26091003:-	25.0833	0.010195	1.15091	0.00885826	0.992932	1
106009	PSMA8	ENSG00000154611.14	clean	chr18:26134067-26144558:+	0	NA	NA	NA	NA	NA
106010	PSMA8	ENSG00000154611.14	clean	chr18:26140109-26144558:+	0	NA	NA	NA	NA	NA
106011	PSMA8	ENSG00000154611.14	clean	chr18:26144571-26151857:+	0	NA	NA	NA	NA	NA
106012	PSMA8	ENSG00000154611.14	clean	chr18:26151982-26158121:+	0	NA	NA	NA	NA	NA
106013	PSMA8	ENSG00000154611.14	clean	chr18:26158244-26178829:+	0	NA	NA	NA	NA	NA
106014	PSMA8	ENSG00000154611.14	clean	chr18:26178949-26179067:+	0	NA	NA	NA	NA	NA
106015	PSMA8	ENSG00000154611.14	clean	chr18:26179130-26192318:+	0	NA	NA	NA	NA	NA
106016	TAF4B	ENSG00000141384.12	clean	chr18:26227276-26265169:+	3.29167	0	1.90994	0	1	NA
106017	TAF4B	ENSG00000141384.12	clean	chr18:26267623-26274662:+	2.75	0	1.98978	0	1	NA
106018	TAF4B	ENSG00000141384.12	clean	chr18:26274824-26274930:+	2.20833	0.131723	2.08009	0.0633255	0.949507	NA
106019	TAF4B	ENSG00000141384.12	clean	chr18:26275053-26281970:+	3.58333	0	1.94972	0	1	NA
106020	TAF4B	ENSG00000141384.12	clean	chr18:26282060-26285881:+	3.29167	0	1.91248	0	1	NA
106021	TAF4B	ENSG00000141384.12	clean	chr18:26286499-26292230:+	3.33333	0	1.93642	0	1	NA
106022	TAF4B	ENSG00000141384.12	clean	chr18:26292381-26293425:+	2.75	0	2.07555	0	1	NA
106023	TAF4B	ENSG00000141384.12	clean	chr18:26293531-26315228:+	2.54167	0	2.0434	0	1	NA
106024	TAF4B	ENSG00000141384.12	clean	chr18:26315398-26321069:+	3.58333	0	1.92756	0	1	NA
106025	TAF4B	ENSG00000141384.12	clean	chr18:26321200-26327014:+	2.875	0	2.03627	0	1	NA
106026	TAF4B	ENSG00000141384.12	clean	chr18:26327140-26335174:+	3.41667	0	1.91577	0	1	NA
106027	TAF4B	ENSG00000141384.12	clean	chr18:26335231-26357689:+	3.5	0	1.88685	0	1	NA
106028	TAF4B	ENSG00000141384.12	clean	chr18:26357794-26389844:+	3.20833	0	1.98103	0	1	NA
106029	KCTD1	ENSG00000134504.14	clean	chr18:26455901-26459619:-	12.375	1.0199	1.71872	0.593405	0.55291	1
106030	KCTD1	ENSG00000134504.14	clean	chr18:26459925-26460805:-	9.41667	0	1.73403	0	1	1
106031	KCTD1	ENSG00000134504.14	clean	chr18:26459925-26476514:-	9.41667	0	1.73403	0	1	1
106032	KCTD1	ENSG00000134504.14	clean	chr18:26459925-26501071:-	10.9167	0	1.72232	0	1	1
106033	KCTD1	ENSG00000134504.14	clean	chr18:26476659-26501071:-	9.95833	0	1.73921	0	1	1
106034	KCTD1	ENSG00000134504.14	clean	chr18:26501250-26546727:-	7.29167	0	1.76418	0	1	1
106035	KCTD1	ENSG00000134504.14	clean	chr18:26501250-26548890:-	7.29167	0	1.76418	0	1	1
106036	KCTD1	ENSG00000134504.14	clean	chr18:26501250-26549728:-	7.29167	0	1.76418	0	1	1
106037	KCTD1	ENSG00000134504.14	clean	chr18:26501250-26629146:-	7.29167	0	1.76418	0	1	1
106038	KCTD1	ENSG00000134504.14	clean	chr18:26501250-26657359:-	7.29167	0	1.76418	0	1	1
106039	KCTD1	ENSG00000134504.14	clean	chr18:26581729-26657359:-	1.25	0	2.71	0	1	NA
106040	KCTD1	ENSG00000134504.14	clean	chr18:26629237-26640310:-	0.0416667	0	8.49378	0	1	NA
106041	AQP4	ENSG00000171885.17	clean	chr18:26856489-26860771:-	0	NA	NA	NA	NA	NA
106042	AQP4	ENSG00000171885.17	clean	chr18:26860852-26861130:-	0	NA	NA	NA	NA	NA
106043	AQP4	ENSG00000171885.17	clean	chr18:26861295-26862017:-	0	NA	NA	NA	NA	NA
106044	AQP4	ENSG00000171885.17	clean	chr18:26862473-26865657:-	0	NA	NA	NA	NA	NA
106045	CHST9	ENSG00000154080.14	clean	chr18:26917350-26944328:-	0	NA	NA	NA	NA	NA
106046	CHST9	ENSG00000154080.14	clean	chr18:26917350-27024115:-	0	NA	NA	NA	NA	NA
106047	CHST9	ENSG00000154080.14	clean	chr18:26944366-27024115:-	0	NA	NA	NA	NA	NA
106048	CHST9	ENSG00000154080.14	clean	chr18:27024157-27048464:-	0	NA	NA	NA	NA	NA
106049	CHST9	ENSG00000154080.14	clean	chr18:27048503-27142688:-	0	NA	NA	NA	NA	NA
106050	CHST9	ENSG00000154080.14	clean	chr18:27142905-27185135:-	0	NA	NA	NA	NA	NA
106051	CDH2	ENSG00000170558.9	clean	chr18:27952359-27963356:-	0	NA	NA	NA	NA	NA
106052	CDH2	ENSG00000170558.9	clean	chr18:27963521-27982943:-	0	NA	NA	NA	NA	NA
106053	CDH2	ENSG00000170558.9	clean	chr18:27983083-27984999:-	0	NA	NA	NA	NA	NA
106054	CDH2	ENSG00000170558.9	clean	chr18:27985233-27985527:-	0	NA	NA	NA	NA	NA
106055	CDH2	ENSG00000170558.9	clean	chr18:27985761-27988523:-	0	NA	NA	NA	NA	NA
106056	CDH2	ENSG00000170558.9	clean	chr18:27988666-27990096:-	0	NA	NA	NA	NA	NA
106057	CDH2	ENSG00000170558.9	clean	chr18:27990350-27992654:-	0	NA	NA	NA	NA	NA
106058	CDH2	ENSG00000170558.9	clean	chr18:27992840-27993499:-	0	NA	NA	NA	NA	NA
106059	CDH2	ENSG00000170558.9	clean	chr18:27993637-28002996:-	0	NA	NA	NA	NA	NA
106060	CDH2	ENSG00000170558.9	clean	chr18:28003169-28005848:-	0	NA	NA	NA	NA	NA
106061	CDH2	ENSG00000170558.9	clean	chr18:28005993-28009716:-	0.0416667	0	8.49378	0	1	NA
106062	CDH2	ENSG00000170558.9	clean	chr18:28009872-28011845:-	0	NA	NA	NA	NA	NA
106063	CDH2	ENSG00000170558.9	clean	chr18:28011992-28013682:-	0	NA	NA	NA	NA	NA
106064	CDH2	ENSG00000170558.9	clean	chr18:28013909-28036469:-	0	NA	NA	NA	NA	NA
106065	CDH2	ENSG00000170558.9	clean	chr18:28013909-28045410:-	0	NA	NA	NA	NA	NA
106066	CDH2	ENSG00000170558.9	clean	chr18:28013909-28097062:-	0	NA	NA	NA	NA	NA
106067	CDH2	ENSG00000170558.9	clean	chr18:28013909-28147672:-	0	NA	NA	NA	NA	NA
106068	CDH2	ENSG00000170558.9	clean	chr18:28147784-28159148:-	0	NA	NA	NA	NA	NA
106069	CDH2	ENSG00000170558.9	clean	chr18:28147784-28176962:-	0	NA	NA	NA	NA	NA
106070	DSC3	ENSG00000134762.17	clean	chr18:30994372-30994453:-	0	NA	NA	NA	NA	NA
106071	DSC3	ENSG00000134762.17	clean	chr18:30994372-30996790:-	0	NA	NA	NA	NA	NA
106072	DSC3	ENSG00000134762.17	clean	chr18:30994496-30996790:-	0	NA	NA	NA	NA	NA
106073	DSC3	ENSG00000134762.17	clean	chr18:30997048-31001617:-	0	NA	NA	NA	NA	NA
106074	DSC3	ENSG00000134762.17	clean	chr18:31001739-31004141:-	0	NA	NA	NA	NA	NA
106075	DSC3	ENSG00000134762.17	clean	chr18:31004366-31006906:-	0	NA	NA	NA	NA	NA
106076	DSC3	ENSG00000134762.17	clean	chr18:31007131-31008015:-	0	NA	NA	NA	NA	NA
106077	DSC3	ENSG00000134762.17	clean	chr18:31008158-31008268:-	0	NA	NA	NA	NA	NA
106078	DSC3	ENSG00000134762.17	clean	chr18:31008525-31018070:-	0	NA	NA	NA	NA	NA
106079	DSC3	ENSG00000134762.17	clean	chr18:31018256-31018665:-	0	NA	NA	NA	NA	NA
106080	DSC3	ENSG00000134762.17	clean	chr18:31018800-31022335:-	0	NA	NA	NA	NA	NA
106081	DSC3	ENSG00000134762.17	clean	chr18:31022502-31024348:-	0	NA	NA	NA	NA	NA
106082	DSC3	ENSG00000134762.17	clean	chr18:31024493-31025759:-	0	NA	NA	NA	NA	NA
106083	DSC3	ENSG00000134762.17	clean	chr18:31025915-31029508:-	0	NA	NA	NA	NA	NA
106084	DSC3	ENSG00000134762.17	clean	chr18:31029628-31030972:-	0	NA	NA	NA	NA	NA
106085	DSC3	ENSG00000134762.17	clean	chr18:31031172-31032191:-	0	NA	NA	NA	NA	NA
106086	DSC3	ENSG00000134762.17	clean	chr18:31032276-31042591:-	0	NA	NA	NA	NA	NA
106087	DSC2	ENSG00000134755.17	clean	chr18:31068212-31068298:-	12.0417	-0.718817	1.73767	-0.413667	0.679118	1
106088	DSC2	ENSG00000134755.17	clean	chr18:31068212-31068893:-	13.5	-0.906889	1.74806	-0.518799	0.603901	1
106089	DSC2	ENSG00000134755.17	clean	chr18:31068344-31068893:-	13.125	-0.95217	1.75865	-0.54142	0.588218	1
106090	DSC2	ENSG00000134755.17	clean	chr18:31069151-31070725:-	11.2083	-2.18419	1.73523	-1.25873	0.208129	1
106091	DSC2	ENSG00000134755.17	clean	chr18:31070850-31071604:-	12.7917	0	1.75517	0	1	1
106092	DSC2	ENSG00000134755.17	clean	chr18:31071841-31074682:-	12.1667	0	1.76266	0	1	1
106093	DSC2	ENSG00000134755.17	clean	chr18:31074907-31079846:-	11.6667	0	1.73602	0	1	1
106094	DSC2	ENSG00000134755.17	clean	chr18:31079989-31080095:-	10	0	1.73922	0	1	1
106095	DSC2	ENSG00000134755.17	clean	chr18:31080352-31082237:-	9.29167	0	1.74506	0	1	1
106096	DSC2	ENSG00000134755.17	clean	chr18:31082423-31082925:-	11.4167	0	1.75552	0	1	1
106097	DSC2	ENSG00000134755.17	clean	chr18:31083060-31086575:-	13.1667	0	1.72719	0	1	1
106098	DSC2	ENSG00000134755.17	clean	chr18:31086742-31087668:-	10	0	1.73012	0	1	1
106099	DSC2	ENSG00000134755.17	clean	chr18:31087813-31089438:-	9.04167	0	1.74473	0	1	1
106100	DSC2	ENSG00000134755.17	clean	chr18:31089594-31091027:-	10	0.633742	1.76065	0.359948	0.718886	1
106101	DSC2	ENSG00000134755.17	clean	chr18:31091147-31091530:-	8.33333	0.222392	1.10306	0.201614	0.840219	1
106102	DSC2	ENSG00000134755.17	clean	chr18:31091147-31092100:-	8.41667	0.629161	1.17572	0.535129	0.592561	1
106103	DSC2	ENSG00000134755.17	clean	chr18:31091567-31092100:-	8.54167	0.629161	1.1766	0.534726	0.592839	1
106104	DSC2	ENSG00000134755.17	clean	chr18:31092300-31093558:-	7.875	0	1.7636	0	1	1
106105	DSC2	ENSG00000134755.17	clean	chr18:31093643-31101902:-	10.3333	0	1.74835	0	1	1
106106	DSC2	ENSG00000134755.17	clean	chr18:31093643-31102435:-	10.3333	0	1.74835	0	1	1
106107	DSC1	ENSG00000134765.9	clean	chr18:31130711-31130792:-	0	NA	NA	NA	NA	NA
106108	DSC1	ENSG00000134765.9	clean	chr18:31130711-31131593:-	0	NA	NA	NA	NA	NA
106109	DSC1	ENSG00000134765.9	clean	chr18:31130838-31131593:-	0	NA	NA	NA	NA	NA
106110	DSC1	ENSG00000134765.9	clean	chr18:31131842-31132567:-	0	NA	NA	NA	NA	NA
106111	DSC1	ENSG00000134765.9	clean	chr18:31132689-31133890:-	0	NA	NA	NA	NA	NA
106112	DSC1	ENSG00000134765.9	clean	chr18:31134130-31134571:-	0	NA	NA	NA	NA	NA
106113	DSC1	ENSG00000134765.9	clean	chr18:31134784-31139747:-	0	NA	NA	NA	NA	NA
106114	DSC1	ENSG00000134765.9	clean	chr18:31139890-31140041:-	0	NA	NA	NA	NA	NA
106115	DSC1	ENSG00000134765.9	clean	chr18:31140301-31141998:-	0	NA	NA	NA	NA	NA
106116	DSC1	ENSG00000134765.9	clean	chr18:31142184-31143656:-	0	NA	NA	NA	NA	NA
106117	DSC1	ENSG00000134765.9	clean	chr18:31143791-31145610:-	0	NA	NA	NA	NA	NA
106118	DSC1	ENSG00000134765.9	clean	chr18:31145777-31148497:-	0	NA	NA	NA	NA	NA
106119	DSC1	ENSG00000134765.9	clean	chr18:31148642-31154773:-	0	NA	NA	NA	NA	NA
106120	DSC1	ENSG00000134765.9	clean	chr18:31154929-31156042:-	0	NA	NA	NA	NA	NA
106121	DSC1	ENSG00000134765.9	clean	chr18:31156162-31157370:-	0	NA	NA	NA	NA	NA
106122	DSC1	ENSG00000134765.9	clean	chr18:31157573-31159444:-	0	NA	NA	NA	NA	NA
106123	DSC1	ENSG00000134765.9	clean	chr18:31159529-31162531:-	0	NA	NA	NA	NA	NA
106124	DSG1	ENSG00000134760.6	clean	chr18:31318348-31326580:+	0	NA	NA	NA	NA	NA
106125	DSG1	ENSG00000134760.6	clean	chr18:31326616-31326873:+	0	NA	NA	NA	NA	NA
106126	DSG1	ENSG00000134760.6	clean	chr18:31327005-31328188:+	0	NA	NA	NA	NA	NA
106127	DSG1	ENSG00000134760.6	clean	chr18:31328344-31329891:+	0	NA	NA	NA	NA	NA
106128	DSG1	ENSG00000134760.6	clean	chr18:31330036-31331700:+	0	NA	NA	NA	NA	NA
106129	DSG1	ENSG00000134760.6	clean	chr18:31331867-31333588:+	0	NA	NA	NA	NA	NA
106130	DSG1	ENSG00000134760.6	clean	chr18:31333723-31334016:+	0	NA	NA	NA	NA	NA
106131	DSG1	ENSG00000134760.6	clean	chr18:31334202-31336353:+	0	NA	NA	NA	NA	NA
106132	DSG1	ENSG00000134760.6	clean	chr18:31336613-31338314:+	0	NA	NA	NA	NA	NA
106133	DSG1	ENSG00000134760.6	clean	chr18:31338454-31339743:+	0	NA	NA	NA	NA	NA
106134	DSG1	ENSG00000134760.6	clean	chr18:31340025-31343449:+	0	NA	NA	NA	NA	NA
106135	DSG1	ENSG00000134760.6	clean	chr18:31343837-31343925:+	0	NA	NA	NA	NA	NA
106136	DSG1	ENSG00000134760.6	clean	chr18:31343995-31345989:+	0	NA	NA	NA	NA	NA
106137	DSG4	ENSG00000175065.12	clean	chr18:31376959-31385135:+	0	NA	NA	NA	NA	NA
106138	DSG4	ENSG00000175065.12	clean	chr18:31385171-31386687:+	0	NA	NA	NA	NA	NA
106139	DSG4	ENSG00000175065.12	clean	chr18:31386819-31388366:+	0	NA	NA	NA	NA	NA
106140	DSG4	ENSG00000175065.12	clean	chr18:31388522-31388873:+	0	NA	NA	NA	NA	NA
106141	DSG4	ENSG00000175065.12	clean	chr18:31389018-31390655:+	0	NA	NA	NA	NA	NA
106142	DSG4	ENSG00000175065.12	clean	chr18:31390822-31391077:+	0	NA	NA	NA	NA	NA
106143	DSG4	ENSG00000175065.12	clean	chr18:31391212-31392154:+	0	NA	NA	NA	NA	NA
106144	DSG4	ENSG00000175065.12	clean	chr18:31392340-31399271:+	0	NA	NA	NA	NA	NA
106145	DSG4	ENSG00000175065.12	clean	chr18:31399543-31400880:+	0	NA	NA	NA	NA	NA
106146	DSG4	ENSG00000175065.12	clean	chr18:31401020-31403415:+	0	NA	NA	NA	NA	NA
106147	DSG4	ENSG00000175065.12	clean	chr18:31403634-31406076:+	0	NA	NA	NA	NA	NA
106148	DSG4	ENSG00000175065.12	clean	chr18:31406373-31409451:+	0	NA	NA	NA	NA	NA
106149	DSG4	ENSG00000175065.12	clean	chr18:31409591-31409744:+	0	NA	NA	NA	NA	NA
106150	DSG4	ENSG00000175065.12	clean	chr18:31409591-31411109:+	0	NA	NA	NA	NA	NA
106151	DSG4	ENSG00000175065.12	clean	chr18:31409808-31411230:+	0	NA	NA	NA	NA	NA
106152	DSG4	ENSG00000175065.12	clean	chr18:31411448-31412827:+	0	NA	NA	NA	NA	NA
106153	DSG3	ENSG00000134757.5	clean	chr18:31447925-31456439:+	0	NA	NA	NA	NA	NA
106154	DSG3	ENSG00000134757.5	clean	chr18:31456475-31456992:+	0	NA	NA	NA	NA	NA
106155	DSG3	ENSG00000134757.5	clean	chr18:31457124-31458444:+	0	NA	NA	NA	NA	NA
106156	DSG3	ENSG00000134757.5	clean	chr18:31458600-31459032:+	0	NA	NA	NA	NA	NA
106157	DSG3	ENSG00000134757.5	clean	chr18:31459177-31459844:+	0	NA	NA	NA	NA	NA
106158	DSG3	ENSG00000134757.5	clean	chr18:31460011-31460832:+	0	NA	NA	NA	NA	NA
106159	DSG3	ENSG00000134757.5	clean	chr18:31460961-31461226:+	0	NA	NA	NA	NA	NA
106160	DSG3	ENSG00000134757.5	clean	chr18:31461412-31464110:+	0	NA	NA	NA	NA	NA
106161	DSG3	ENSG00000134757.5	clean	chr18:31464382-31465317:+	0	NA	NA	NA	NA	NA
106162	DSG3	ENSG00000134757.5	clean	chr18:31465457-31466529:+	0	NA	NA	NA	NA	NA
106163	DSG3	ENSG00000134757.5	clean	chr18:31466754-31469088:+	0	NA	NA	NA	NA	NA
106164	DSG3	ENSG00000134757.5	clean	chr18:31469349-31472283:+	0	NA	NA	NA	NA	NA
106165	DSG3	ENSG00000134757.5	clean	chr18:31472423-31472724:+	0	NA	NA	NA	NA	NA
106166	DSG3	ENSG00000134757.5	clean	chr18:31472788-31474120:+	0	NA	NA	NA	NA	NA
106167	DSG3	ENSG00000134757.5	clean	chr18:31474404-31475645:+	0	NA	NA	NA	NA	NA
106168	DSG2	ENSG00000046604.13	clean	chr18:31498296-31518238:+	4.83333	0	1.82289	0	1	NA
106169	DSG2	ENSG00000046604.13	clean	chr18:31518274-31519802:+	6.5	0	1.81589	0	1	1
106170	DSG2	ENSG00000046604.13	clean	chr18:31519937-31520802:+	11.4583	-0.452327	1.63352	-0.276902	0.781855	1
106171	DSG2	ENSG00000046604.13	clean	chr18:31520964-31521098:+	12.5833	0	1.7554	0	1	1
106172	DSG2	ENSG00000046604.13	clean	chr18:31521243-31522082:+	12.1667	0.780456	1.62279	0.480933	0.630564	1
106173	DSG2	ENSG00000046604.13	clean	chr18:31522249-31524447:+	13.9583	0	1.72333	0	1	1
106174	DSG2	ENSG00000046604.13	clean	chr18:31524585-31524702:+	15.875	0	1.73551	0	1	1
106175	DSG2	ENSG00000046604.13	clean	chr18:31524888-31530986:+	9.75	0	1.77877	0	1	1
106176	DSG2	ENSG00000046604.13	clean	chr18:31531252-31535269:+	9.04167	0	1.76104	0	1	1
106177	DSG2	ENSG00000046604.13	clean	chr18:31535412-31536201:+	13.4583	0	1.73726	0	1	1
106178	DSG2	ENSG00000046604.13	clean	chr18:31536429-31538750:+	17.4167	0	1.72374	0	1	1
106179	DSG2	ENSG00000046604.13	clean	chr18:31538978-31541192:+	10.4167	-1.12529	1.77118	-0.635337	0.525209	1
106180	DSG2	ENSG00000046604.13	clean	chr18:31541314-31542519:+	13	-0.673539	1.52902	-0.440503	0.659573	1
106181	DSG2	ENSG00000046604.13	clean	chr18:31542852-31545720:+	13.9167	0	1.73302	0	1	1
106182	TTR	ENSG00000118271.10	clean	chr18:31557131-31585801:+	0	NA	NA	NA	NA	NA
106183	TTR	ENSG00000118271.10	clean	chr18:31585901-31591901:+	0	NA	NA	NA	NA	NA
106184	TTR	ENSG00000118271.10	clean	chr18:31591971-31592895:+	0	NA	NA	NA	NA	NA
106185	TTR	ENSG00000118271.10	clean	chr18:31593026-31595119:+	0	NA	NA	NA	NA	NA
106186	TTR	ENSG00000118271.10	clean	chr18:31595276-31596140:+	0	NA	NA	NA	NA	NA
106187	TTR	ENSG00000118271.10	clean	chr18:31595255-31598567:+	0	NA	NA	NA	NA	NA
106188	TTR	ENSG00000118271.10	clean	chr18:31596183-31597139:+	0	NA	NA	NA	NA	NA
106189	TTR	ENSG00000118271.10	clean	chr18:31597279-31598072:+	0	NA	NA	NA	NA	NA
106190	TTR	ENSG00000118271.10	clean	chr18:31598092-31598567:+	0	NA	NA	NA	NA	NA
106191	B4GALT6	ENSG00000118276.11	clean	chr18:31625761-31626282:-	0.208333	0	8.49378	0	1	NA
106192	B4GALT6	ENSG00000118276.11	clean	chr18:31626384-31626998:-	0.0833333	0	8.49378	0	1	NA
106193	B4GALT6	ENSG00000118276.11	clean	chr18:31627121-31630958:-	0.333333	0	7.34437	0	1	NA
106194	B4GALT6	ENSG00000118276.11	clean	chr18:31631146-31638643:-	0.166667	0	8.49378	0	1	NA
106195	B4GALT6	ENSG00000118276.11	clean	chr18:31631146-31645354:-	0.208333	0	8.49378	0	1	NA
106196	B4GALT6	ENSG00000118276.11	clean	chr18:31638760-31645354:-	0.0833333	0	8.49378	0	1	NA
106197	B4GALT6	ENSG00000118276.11	clean	chr18:31645479-31657975:-	0.208333	0	8.47335	0	1	NA
106198	B4GALT6	ENSG00000118276.11	clean	chr18:31658089-31666255:-	0.166667	0	8.47335	0	1	NA
106199	B4GALT6	ENSG00000118276.11	clean	chr18:31658089-31684311:-	0.291667	0	8.45287	0	1	NA
106200	B4GALT6	ENSG00000118276.11	clean	chr18:31666372-31684311:-	0.291667	0	8.45287	0	1	NA
106201	B4GALT6	ENSG00000118276.11	clean	chr18:31666372-31685729:-	0.208333	0	8.45287	0	1	NA
106202	TRAPPC8	ENSG00000153339.14	clean	chr18:31830984-31832083:-	7.79167	0	1.77941	0	1	1
106203	TRAPPC8	ENSG00000153339.14	clean	chr18:31832173-31833275:-	7.66667	0	1.80515	0	1	1
106204	TRAPPC8	ENSG00000153339.14	clean	chr18:31832173-31839311:-	7.95833	0	1.79709	0	1	1
106205	TRAPPC8	ENSG00000153339.14	clean	chr18:31839457-31846715:-	6.58333	0	1.82367	0	1	1
106206	TRAPPC8	ENSG00000153339.14	clean	chr18:31846817-31849565:-	7.5	0	1.79144	0	1	1
106207	TRAPPC8	ENSG00000153339.14	clean	chr18:31849739-31852445:-	7.375	0	1.77425	0	1	1
106208	TRAPPC8	ENSG00000153339.14	clean	chr18:31852504-31852594:-	8.04167	0	1.76133	0	1	1
106209	TRAPPC8	ENSG00000153339.14	clean	chr18:31852663-31853848:-	6.375	-1.65145	1.78133	-0.927089	0.35388	NA
106210	TRAPPC8	ENSG00000153339.14	clean	chr18:31853945-31855659:-	9.04167	0	1.75087	0	1	1
106211	TRAPPC8	ENSG00000153339.14	clean	chr18:31855807-31857539:-	5.66667	0	1.80868	0	1	NA
106212	TRAPPC8	ENSG00000153339.14	clean	chr18:31857982-31864626:-	4.25	0	1.87093	0	1	NA
106213	TRAPPC8	ENSG00000153339.14	clean	chr18:31864781-31866848:-	5.54167	0	1.79233	0	1	NA
106214	TRAPPC8	ENSG00000153339.14	clean	chr18:31866975-31867401:-	6.54167	0.376834	1.77461	0.212348	0.831836	1
106215	TRAPPC8	ENSG00000153339.14	clean	chr18:31867476-31870371:-	6.83333	0	1.78242	0	1	1
106216	TRAPPC8	ENSG00000153339.14	clean	chr18:31870502-31870925:-	6.54167	-0.94555	1.78265	-0.530418	0.595822	1
106217	TRAPPC8	ENSG00000153339.14	clean	chr18:31871120-31873429:-	5.125	0	1.84345	0	1	NA
106218	TRAPPC8	ENSG00000153339.14	clean	chr18:31874704-31890734:-	5.20833	0	1.83657	0	1	NA
106219	TRAPPC8	ENSG00000153339.14	clean	chr18:31890866-31897785:-	5.125	0	1.80042	0	1	NA
106220	TRAPPC8	ENSG00000153339.14	clean	chr18:31897891-31900924:-	5.75	-2.42332	1.69912	-1.42622	0.153805	NA
106221	TRAPPC8	ENSG00000153339.14	clean	chr18:31901025-31907459:-	2.91667	0	1.95605	0	1	NA
106222	TRAPPC8	ENSG00000153339.14	clean	chr18:31907610-31908302:-	5.125	0	1.81709	0	1	NA
106223	TRAPPC8	ENSG00000153339.14	clean	chr18:31908418-31908753:-	4.5	0	1.8176	0	1	NA
106224	TRAPPC8	ENSG00000153339.14	clean	chr18:31909010-31909666:-	7.45833	0	1.80097	0	1	1
106225	TRAPPC8	ENSG00000153339.14	clean	chr18:31909760-31913368:-	6.08333	0	1.80417	0	1	NA
106226	TRAPPC8	ENSG00000153339.14	clean	chr18:31913522-31916271:-	6.5	0	1.78608	0	1	1
106227	TRAPPC8	ENSG00000153339.14	clean	chr18:31916446-31917577:-	7.16667	-0.995742	1.781	-0.559091	0.5761	1
106228	TRAPPC8	ENSG00000153339.14	clean	chr18:31917667-31931328:-	8	0	1.76027	0	1	1
106229	TRAPPC8	ENSG00000153339.14	clean	chr18:31926605-31931328:-	7.875	0	1.76139	0	1	1
106230	TRAPPC8	ENSG00000153339.14	clean	chr18:31931523-31939380:-	5.5	0	1.81577	0	1	NA
106231	TRAPPC8	ENSG00000153339.14	clean	chr18:31931523-31942607:-	5.5	0	1.81577	0	1	NA
106232	TRAPPC8	ENSG00000153339.14	clean	chr18:31939744-31953049:-	0	NA	NA	NA	NA	NA
106233	RNF125	ENSG00000101695.9	clean	chr18:32019027-32037115:+	3.29167	0	1.92098	0	1	NA
106234	RNF125	ENSG00000101695.9	clean	chr18:32037269-32042178:+	2.16667	0	2.06232	0	1	NA
106235	RNF125	ENSG00000101695.9	clean	chr18:32041983-32042178:+	2.16667	0	2.06232	0	1	NA
106236	RNF125	ENSG00000101695.9	clean	chr18:32042273-32045641:+	1.83333	0	2.19224	0	1	NA
106237	RNF125	ENSG00000101695.9	clean	chr18:32045732-32065901:+	3.16667	0	1.91377	0	1	NA
106238	RNF125	ENSG00000101695.9	clean	chr18:32066009-32068297:+	1.83333	0	2.21217	0	1	NA
106239	RNF138	ENSG00000134758.14	clean	chr18:32092235-32092699:+	7.04167	1.45483	1.78016	0.817251	0.413785	1
106240	RNF138	ENSG00000134758.14	clean	chr18:32092235-32111753:+	12.125	0	1.72102	0	1	1
106241	RNF138	ENSG00000134758.14	clean	chr18:32092886-32109458:+	13.0833	0	1.71699	0	1	1
106242	RNF138	ENSG00000134758.14	clean	chr18:32092886-32111753:+	13.0833	0	1.71699	0	1	1
106243	RNF138	ENSG00000134758.14	clean	chr18:32092886-32113744:+	14.4167	0	1.70862	0	1	1
106244	RNF138	ENSG00000134758.14	clean	chr18:32092886-32123517:+	13.5	0	1.7146	0	1	1
106245	RNF138	ENSG00000134758.14	clean	chr18:32111919-32113744:+	11.5833	-1.01594	1.20005	-0.846583	0.397227	1
106246	RNF138	ENSG00000134758.14	clean	chr18:32113860-32123517:+	11	-1.40108	1.73237	-0.808766	0.418649	1
106247	RNF138	ENSG00000134758.14	clean	chr18:32113860-32124733:+	14.4583	-0.314872	1.73016	-0.18199	0.85559	1
106248	RNF138	ENSG00000134758.14	clean	chr18:32123574-32124733:+	14.625	0.287575	1.39634	0.20595	0.83683	1
106249	RNF138	ENSG00000134758.14	clean	chr18:32124845-32126692:+	13.6667	0.952516	1.61237	0.590757	0.554684	1
106250	GAREM1	ENSG00000141441.16	clean	chr18:32125224-32136367:-	0	NA	NA	NA	NA	NA
106251	RNF138	ENSG00000134758.14	clean	chr18:32126800-32129118:+	10.8333	0	1.7364	0	1	1
106252	GAREM1	ENSG00000141441.16	clean	chr18:32136460-32287030:-	1.375	0	2.81698	0	1	NA
106253	MEP1B	ENSG00000141434.12	clean	chr18:32185176-32191821:+	0	NA	NA	NA	NA	NA
106254	MEP1B	ENSG00000141434.12	clean	chr18:32190133-32191821:+	0	NA	NA	NA	NA	NA
106255	MEP1B	ENSG00000141434.12	clean	chr18:32191840-32192645:+	0	NA	NA	NA	NA	NA
106256	MEP1B	ENSG00000141434.12	clean	chr18:32192690-32192773:+	0	NA	NA	NA	NA	NA
106257	MEP1B	ENSG00000141434.12	clean	chr18:32192817-32195406:+	0	NA	NA	NA	NA	NA
106258	MEP1B	ENSG00000141434.12	clean	chr18:32195485-32202892:+	0	NA	NA	NA	NA	NA
106259	MEP1B	ENSG00000141434.12	clean	chr18:32203010-32204181:+	0	NA	NA	NA	NA	NA
106260	MEP1B	ENSG00000141434.12	clean	chr18:32204360-32207251:+	0	NA	NA	NA	NA	NA
106261	MEP1B	ENSG00000141434.12	clean	chr18:32207470-32208118:+	0	NA	NA	NA	NA	NA
106262	MEP1B	ENSG00000141434.12	clean	chr18:32208271-32210500:+	0	NA	NA	NA	NA	NA
106263	MEP1B	ENSG00000141434.12	clean	chr18:32210716-32213115:+	0	NA	NA	NA	NA	NA
106264	MEP1B	ENSG00000141434.12	clean	chr18:32213559-32215081:+	0.0416667	0	8.49378	0	1	NA
106265	MEP1B	ENSG00000141434.12	clean	chr18:32215261-32216990:+	0	NA	NA	NA	NA	NA
106266	MEP1B	ENSG00000141434.12	clean	chr18:32217117-32217760:+	0	NA	NA	NA	NA	NA
106267	MEP1B	ENSG00000141434.12	clean	chr18:32217965-32220230:+	0	NA	NA	NA	NA	NA
106268	GAREM1	ENSG00000141441.16	clean	chr18:32268765-32270216:-	1.66667	0	2.3	0	1	NA
106269	GAREM1	ENSG00000141441.16	clean	chr18:32270383-32287030:-	1.375	0	2.81698	0	1	NA
106270	GAREM1	ENSG00000141441.16	clean	chr18:32288203-32310192:-	1.375	0	2.46758	0	1	NA
106271	GAREM1	ENSG00000141441.16	clean	chr18:32310323-32331579:-	1.41667	0	2.67131	0	1	NA
106272	GAREM1	ENSG00000141441.16	clean	chr18:32310323-32392894:-	1.5	0	2.59476	0	1	NA
106273	GAREM1	ENSG00000141441.16	clean	chr18:32393035-32470307:-	1.54167	0	2.43019	0	1	NA
106274	KLHL14	ENSG00000197705.10	clean	chr18:32674797-32677172:-	0	NA	NA	NA	NA	NA
106275	KLHL14	ENSG00000197705.10	clean	chr18:32677330-32680168:-	0	NA	NA	NA	NA	NA
106276	KLHL14	ENSG00000197705.10	clean	chr18:32680327-32680408:-	0	NA	NA	NA	NA	NA
106277	KLHL14	ENSG00000197705.10	clean	chr18:32680599-32687154:-	0	NA	NA	NA	NA	NA
106278	KLHL14	ENSG00000197705.10	clean	chr18:32687233-32695462:-	0	NA	NA	NA	NA	NA
106279	KLHL14	ENSG00000197705.10	clean	chr18:32695552-32741927:-	0	NA	NA	NA	NA	NA
106280	KLHL14	ENSG00000197705.10	clean	chr18:32734245-32741927:-	0	NA	NA	NA	NA	NA
106281	KLHL14	ENSG00000197705.10	clean	chr18:32742049-32769644:-	0	NA	NA	NA	NA	NA
106282	KLHL14	ENSG00000197705.10	clean	chr18:32770634-32772046:-	0	NA	NA	NA	NA	NA
106283	KLHL14	ENSG00000197705.10	clean	chr18:32770634-32772666:-	0	NA	NA	NA	NA	NA
106284	CCDC178	ENSG00000166960.16	clean	chr18:32938091-32974546:-	0	NA	NA	NA	NA	NA
106285	CCDC178	ENSG00000166960.16	clean	chr18:32958221-32974546:-	0	NA	NA	NA	NA	NA
106286	CCDC178	ENSG00000166960.16	clean	chr18:32974681-32983280:-	0	NA	NA	NA	NA	NA
106287	CCDC178	ENSG00000166960.16	clean	chr18:32974681-33092760:-	0	NA	NA	NA	NA	NA
106288	CCDC178	ENSG00000166960.16	clean	chr18:32974681-33136026:-	0	NA	NA	NA	NA	NA
106289	CCDC178	ENSG00000166960.16	clean	chr18:32974681-33211895:-	0	NA	NA	NA	NA	NA
106290	CCDC178	ENSG00000166960.16	clean	chr18:32974681-33370049:-	0.0416667	0	8.49378	0	1	NA
106291	CCDC178	ENSG00000166960.16	clean	chr18:32983352-33092760:-	0	NA	NA	NA	NA	NA
106292	CCDC178	ENSG00000166960.16	clean	chr18:33092910-33211895:-	0	NA	NA	NA	NA	NA
106293	CCDC178	ENSG00000166960.16	clean	chr18:33212055-33215549:-	0	NA	NA	NA	NA	NA
106294	CCDC178	ENSG00000166960.16	clean	chr18:33215695-33223105:-	0	NA	NA	NA	NA	NA
106295	CCDC178	ENSG00000166960.16	clean	chr18:33215695-33224774:-	0	NA	NA	NA	NA	NA
106296	CCDC178	ENSG00000166960.16	clean	chr18:33223219-33224774:-	0	NA	NA	NA	NA	NA
106297	CCDC178	ENSG00000166960.16	clean	chr18:33224936-33226792:-	0	NA	NA	NA	NA	NA
106298	CCDC178	ENSG00000166960.16	clean	chr18:33226855-33245244:-	0	NA	NA	NA	NA	NA
106299	CCDC178	ENSG00000166960.16	clean	chr18:33245428-33266915:-	0	NA	NA	NA	NA	NA
106300	CCDC178	ENSG00000166960.16	clean	chr18:33267052-33267201:-	0	NA	NA	NA	NA	NA
106301	CCDC178	ENSG00000166960.16	clean	chr18:33267297-33293158:-	0	NA	NA	NA	NA	NA
106302	CCDC178	ENSG00000166960.16	clean	chr18:33293312-33323490:-	0	NA	NA	NA	NA	NA
106303	CCDC178	ENSG00000166960.16	clean	chr18:33323633-33333173:-	0	NA	NA	NA	NA	NA
106304	CCDC178	ENSG00000166960.16	clean	chr18:33333394-33346210:-	0	NA	NA	NA	NA	NA
106305	CCDC178	ENSG00000166960.16	clean	chr18:33346411-33348889:-	0.0416667	0	8.49378	0	1	NA
106306	CCDC178	ENSG00000166960.16	clean	chr18:33348975-33356323:-	0.0416667	0	8.49378	0	1	NA
106307	CCDC178	ENSG00000166960.16	clean	chr18:33356346-33370049:-	0.0416667	0	8.49378	0	1	NA
106308	CCDC178	ENSG00000166960.16	clean	chr18:33370189-33389539:-	0	NA	NA	NA	NA	NA
106309	CCDC178	ENSG00000166960.16	clean	chr18:33389629-33397148:-	0	NA	NA	NA	NA	NA
106310	CCDC178	ENSG00000166960.16	clean	chr18:33397208-33412030:-	0	NA	NA	NA	NA	NA
106311	CCDC178	ENSG00000166960.16	clean	chr18:33412110-33439961:-	0	NA	NA	NA	NA	NA
106312	CCDC178	ENSG00000166960.16	clean	chr18:33437776-33439961:-	0	NA	NA	NA	NA	NA
106313	CCDC178	ENSG00000166960.16	clean	chr18:33440081-33440472:-	0	NA	NA	NA	NA	NA
106314	CCDC178	ENSG00000166960.16	clean	chr18:33440081-33440652:-	0	NA	NA	NA	NA	NA
106315	CCDC178	ENSG00000166960.16	clean	chr18:33440081-33440950:-	0	NA	NA	NA	NA	NA
106316	ASXL3	ENSG00000141431.12	clean	chr18:33578685-33607593:+	0	NA	NA	NA	NA	NA
106317	ASXL3	ENSG00000141431.12	clean	chr18:33579107-33605434:+	0	NA	NA	NA	NA	NA
106318	ASXL3	ENSG00000141431.12	clean	chr18:33578973-33605536:+	0	NA	NA	NA	NA	NA
106319	ASXL3	ENSG00000141431.12	clean	chr18:33605505-33607593:+	0	NA	NA	NA	NA	NA
106320	ASXL3	ENSG00000141431.12	clean	chr18:33605658-33607593:+	0	NA	NA	NA	NA	NA
106321	ASXL3	ENSG00000141431.12	clean	chr18:33607676-33614275:+	0	NA	NA	NA	NA	NA
106322	ASXL3	ENSG00000141431.12	clean	chr18:33607676-33616678:+	0	NA	NA	NA	NA	NA
106323	ASXL3	ENSG00000141431.12	clean	chr18:33607676-33625764:+	0	NA	NA	NA	NA	NA
106324	ASXL3	ENSG00000141431.12	clean	chr18:33607676-33626861:+	0	NA	NA	NA	NA	NA
106325	ASXL3	ENSG00000141431.12	clean	chr18:33607676-33644893:+	0	NA	NA	NA	NA	NA
106326	ASXL3	ENSG00000141431.12	clean	chr18:33616726-33626872:+	0	NA	NA	NA	NA	NA
106327	ASXL3	ENSG00000141431.12	clean	chr18:33616726-33641820:+	0	NA	NA	NA	NA	NA
106328	ASXL3	ENSG00000141431.12	clean	chr18:33625908-33626623:+	0	NA	NA	NA	NA	NA
106329	ASXL3	ENSG00000141431.12	clean	chr18:33626755-33626861:+	0	NA	NA	NA	NA	NA
106330	ASXL3	ENSG00000141431.12	clean	chr18:33627070-33641820:+	0	NA	NA	NA	NA	NA
106331	ASXL3	ENSG00000141431.12	clean	chr18:33627070-33644893:+	0	NA	NA	NA	NA	NA
106332	ASXL3	ENSG00000141431.12	clean	chr18:33627070-33661615:+	0	NA	NA	NA	NA	NA
106333	ASXL3	ENSG00000141431.12	clean	chr18:33641823-33644893:+	0	NA	NA	NA	NA	NA
106334	ASXL3	ENSG00000141431.12	clean	chr18:33645002-33646244:+	0	NA	NA	NA	NA	NA
106335	ASXL3	ENSG00000141431.12	clean	chr18:33646353-33649576:+	0	NA	NA	NA	NA	NA
106336	ASXL3	ENSG00000141431.12	clean	chr18:33646353-33661615:+	0	NA	NA	NA	NA	NA
106337	ASXL3	ENSG00000141431.12	clean	chr18:33661737-33670672:+	0	NA	NA	NA	NA	NA
106338	ASXL3	ENSG00000141431.12	clean	chr18:33670790-33671746:+	0	NA	NA	NA	NA	NA
106339	ASXL3	ENSG00000141431.12	clean	chr18:33671866-33683404:+	0	NA	NA	NA	NA	NA
106340	ASXL3	ENSG00000141431.12	clean	chr18:33683568-33731967:+	0	NA	NA	NA	NA	NA
106341	ASXL3	ENSG00000141431.12	clean	chr18:33732064-33734309:+	0	NA	NA	NA	NA	NA
106342	ASXL3	ENSG00000141431.12	clean	chr18:33734415-33738486:+	0	NA	NA	NA	NA	NA
106343	ASXL3	ENSG00000141431.12	clean	chr18:33740443-33742887:+	0	NA	NA	NA	NA	NA
106344	NOL4	ENSG00000101746.15	clean	chr18:33853035-33883243:-	0	NA	NA	NA	NA	NA
106345	NOL4	ENSG00000101746.15	clean	chr18:33883424-33943064:-	0	NA	NA	NA	NA	NA
106346	NOL4	ENSG00000101746.15	clean	chr18:33883424-33958238:-	0	NA	NA	NA	NA	NA
106347	NOL4	ENSG00000101746.15	clean	chr18:33943178-33957325:-	0	NA	NA	NA	NA	NA
106348	NOL4	ENSG00000101746.15	clean	chr18:33943178-33958238:-	0	NA	NA	NA	NA	NA
106349	NOL4	ENSG00000101746.15	clean	chr18:33957517-33958238:-	0	NA	NA	NA	NA	NA
106350	NOL4	ENSG00000101746.15	clean	chr18:33958418-34019317:-	0	NA	NA	NA	NA	NA
106351	NOL4	ENSG00000101746.15	clean	chr18:34019601-34023439:-	0	NA	NA	NA	NA	NA
106352	NOL4	ENSG00000101746.15	clean	chr18:34019601-34048438:-	0	NA	NA	NA	NA	NA
106353	NOL4	ENSG00000101746.15	clean	chr18:34019601-34093464:-	0	NA	NA	NA	NA	NA
106354	NOL4	ENSG00000101746.15	clean	chr18:34093597-34104046:-	0	NA	NA	NA	NA	NA
106355	NOL4	ENSG00000101746.15	clean	chr18:34104159-34105048:-	0	NA	NA	NA	NA	NA
106356	NOL4	ENSG00000101746.15	clean	chr18:34104159-34129870:-	0	NA	NA	NA	NA	NA
106357	NOL4	ENSG00000101746.15	clean	chr18:34105160-34129870:-	0	NA	NA	NA	NA	NA
106358	NOL4	ENSG00000101746.15	clean	chr18:34130020-34156638:-	0	NA	NA	NA	NA	NA
106359	NOL4	ENSG00000101746.15	clean	chr18:34130020-34157060:-	0	NA	NA	NA	NA	NA
106360	NOL4	ENSG00000101746.15	clean	chr18:34130020-34222019:-	0	NA	NA	NA	NA	NA
106361	NOL4	ENSG00000101746.15	clean	chr18:34130020-34222989:-	0	NA	NA	NA	NA	NA
106362	NOL4	ENSG00000101746.15	clean	chr18:34157174-34158585:-	0	NA	NA	NA	NA	NA
106363	NOL4	ENSG00000101746.15	clean	chr18:34224214-34224643:-	0	NA	NA	NA	NA	NA
106364	DTNA	ENSG00000134769.21	clean	chr18:34493514-34504042:+	0	NA	NA	NA	NA	NA
106365	DTNA	ENSG00000134769.21	clean	chr18:34493514-34513514:+	0	NA	NA	NA	NA	NA
106366	DTNA	ENSG00000134769.21	clean	chr18:34493514-34679467:+	0.583333	0	5.76383	0	1	NA
106367	DTNA	ENSG00000134769.21	clean	chr18:34494021-34679467:+	0.583333	0	5.76383	0	1	NA
106368	DTNA	ENSG00000134769.21	clean	chr18:34504157-34513514:+	0	NA	NA	NA	NA	NA
106369	DTNA	ENSG00000134769.21	clean	chr18:34558135-34679467:+	0.625	0	5.55053	0	1	NA
106370	DTNA	ENSG00000134769.21	clean	chr18:34593538-34662853:+	0.0833333	0	8.49378	0	1	NA
106371	DTNA	ENSG00000134769.21	clean	chr18:34593538-34679467:+	0.583333	0	5.76383	0	1	NA
106372	DTNA	ENSG00000134769.21	clean	chr18:34662980-34679467:+	0.583333	0	5.76383	0	1	NA
106373	DTNA	ENSG00000134769.21	clean	chr18:34679592-34683481:+	0.375	0	7.66099	0	1	NA
106374	DTNA	ENSG00000134769.21	clean	chr18:34679592-34708173:+	0.375	0	7.66099	0	1	NA
106375	DTNA	ENSG00000134769.21	clean	chr18:34679592-34755975:+	0.916667	0	3.5456	0	1	NA
106376	DTNA	ENSG00000134769.21	clean	chr18:34683694-34755975:+	0.916667	0	3.5456	0	1	NA
106377	DTNA	ENSG00000134769.21	clean	chr18:34708226-34755975:+	0.916667	0	3.5456	0	1	NA
106378	DTNA	ENSG00000134769.21	clean	chr18:34709517-34794036:+	1.33333	0	2.92323	0	1	NA
106379	DTNA	ENSG00000134769.21	clean	chr18:34710445-34755975:+	0.916667	0	3.5456	0	1	NA
106380	DTNA	ENSG00000134769.21	clean	chr18:34756043-34757157:+	0.916667	0	3.37346	0	1	NA
106381	DTNA	ENSG00000134769.21	clean	chr18:34756043-34765960:+	0.958333	0	3.29629	0	1	NA
106382	DTNA	ENSG00000134769.21	clean	chr18:34757288-34765960:+	0.958333	0	3.29629	0	1	NA
106383	DTNA	ENSG00000134769.21	clean	chr18:34766041-34794036:+	1.33333	0	2.92323	0	1	NA
106384	DTNA	ENSG00000134769.21	clean	chr18:34794250-34806218:+	0.75	0	3.99274	0	1	NA
106385	DTNA	ENSG00000134769.21	clean	chr18:34806304-34811958:+	1	0	3.15324	0	1	NA
106386	DTNA	ENSG00000134769.21	clean	chr18:34812113-34815908:+	1.83333	0	2.32193	0	1	NA
106387	DTNA	ENSG00000134769.21	clean	chr18:34812113-34851830:+	2.08333	0	2.16849	0	1	NA
106388	DTNA	ENSG00000134769.21	clean	chr18:34816014-34818163:+	1.54167	0	2.53388	0	1	NA
106389	DTNA	ENSG00000134769.21	clean	chr18:34818330-34820790:+	1.25	0	2.64988	0	1	NA
106390	DTNA	ENSG00000134769.21	clean	chr18:34818647-34820790:+	1.25	0	2.64988	0	1	NA
106391	DTNA	ENSG00000134769.21	clean	chr18:34820915-34825266:+	1.33333	0	2.58175	0	1	NA
106392	DTNA	ENSG00000134769.21	clean	chr18:34820915-34827592:+	1.33333	0	2.58175	0	1	NA
106393	DTNA	ENSG00000134769.21	clean	chr18:34822566-34827592:+	1.33333	0	2.58175	0	1	NA
106394	DTNA	ENSG00000134769.21	clean	chr18:34825275-34827592:+	1.33333	0	2.58175	0	1	NA
106395	DTNA	ENSG00000134769.21	clean	chr18:34827676-34829040:+	1.54167	0	2.30991	0	1	NA
106396	DTNA	ENSG00000134769.21	clean	chr18:34827676-34829399:+	1.54167	0	2.30991	0	1	NA
106397	DTNA	ENSG00000134769.21	clean	chr18:34827676-34838093:+	1.54167	0	2.30991	0	1	NA
106398	DTNA	ENSG00000134769.21	clean	chr18:34827676-34848295:+	1.58333	0	2.2851	0	1	NA
106399	DTNA	ENSG00000134769.21	clean	chr18:34829489-34838093:+	0.125	0	8.47335	0	1	NA
106400	DTNA	ENSG00000134769.21	clean	chr18:34829489-34848295:+	1.04167	0	3.15675	0	1	NA
106401	DTNA	ENSG00000134769.21	clean	chr18:34838171-34838744:+	0	NA	NA	NA	NA	NA
106402	DTNA	ENSG00000134769.21	clean	chr18:34838171-34848295:+	1.04167	0	3.15675	0	1	NA
106403	DTNA	ENSG00000134769.21	clean	chr18:34838837-34848295:+	1.04167	0	3.15675	0	1	NA
106404	DTNA	ENSG00000134769.21	clean	chr18:34848383-34851830:+	0.833333	0	3.97648	0	1	NA
106405	DTNA	ENSG00000134769.21	clean	chr18:34851928-34858284:+	0.416667	0	7.15471	0	1	NA
106406	DTNA	ENSG00000134769.21	clean	chr18:34858398-34863965:+	0.416667	0	7.97285	0	1	NA
106407	DTNA	ENSG00000134769.21	clean	chr18:34864062-34866110:+	0.708333	0	4.37752	0	1	NA
106408	DTNA	ENSG00000134769.21	clean	chr18:34864062-34875238:+	0.75	0	4.25706	0	1	NA
106409	DTNA	ENSG00000134769.21	clean	chr18:34875398-34877718:+	0.25	0	8.49378	0	1	NA
106410	DTNA	ENSG00000134769.21	clean	chr18:34877808-34879550:+	0.375	0	8.46452	0	1	NA
106411	DTNA	ENSG00000134769.21	clean	chr18:34879719-34882068:+	0.291667	0	8.44261	0	1	NA
106412	DTNA	ENSG00000134769.21	clean	chr18:34882201-34884727:+	0.25	0	8.47335	0	1	NA
106413	DTNA	ENSG00000134769.21	clean	chr18:34884776-34887765:+	0.291667	0	8.45287	0	1	NA
106414	MAPRE2	ENSG00000166974.13	clean	chr18:34977079-34984396:+	0	NA	NA	NA	NA	NA
106415	MAPRE2	ENSG00000166974.13	clean	chr18:34977079-34988592:+	0	NA	NA	NA	NA	NA
106416	MAPRE2	ENSG00000166974.13	clean	chr18:34977079-35005491:+	0	NA	NA	NA	NA	NA
106417	MAPRE2	ENSG00000166974.13	clean	chr18:34978541-35005491:+	0	NA	NA	NA	NA	NA
106418	MAPRE2	ENSG00000166974.13	clean	chr18:34984472-34988592:+	0	NA	NA	NA	NA	NA
106419	MAPRE2	ENSG00000166974.13	clean	chr18:34988848-35005491:+	0	NA	NA	NA	NA	NA
106420	MAPRE2	ENSG00000166974.13	clean	chr18:35005553-35070194:+	2.83333	0	1.92325	0	1	NA
106421	MAPRE2	ENSG00000166974.13	clean	chr18:35041661-35070194:+	2.83333	0	1.92325	0	1	NA
106422	MAPRE2	ENSG00000166974.13	clean	chr18:35041661-35097445:+	3.08333	0	1.891	0	1	NA
106423	MAPRE2	ENSG00000166974.13	clean	chr18:35070270-35097494:+	0	NA	NA	NA	NA	NA
106424	MAPRE2	ENSG00000166974.13	clean	chr18:35097591-35101945:+	3.45833	0	1.94655	0	1	NA
106425	MAPRE2	ENSG00000166974.13	clean	chr18:35102159-35126947:+	2.70833	0	2.03047	0	1	NA
106426	MAPRE2	ENSG00000166974.13	clean	chr18:35127087-35132031:+	1.54167	0	2.35156	0	1	NA
106427	MAPRE2	ENSG00000166974.13	clean	chr18:35132190-35140294:+	3.125	0	1.93992	0	1	NA
106428	ZNF397	ENSG00000186812.13	clean	chr18:35241690-35242390:+	1.375	-2.90687	2.84814	-1.02062	0.307435	NA
106429	ZNF397	ENSG00000186812.13	clean	chr18:35242884-35243151:+	1.54167	1.1375	1.94162	0.58585	0.557976	NA
106430	ZSCAN30	ENSG00000186814.14	clean	chr18:35254223-35254961:-	0.208333	-4.4057e-05	8.49378	-5.18698e-06	0.999996	NA
106431	ZNF397	ENSG00000186812.13	clean	chr18:35254402-35257927:+	0.0833333	0	8.47335	0	1	NA
106432	ZSCAN30	ENSG00000186814.14	clean	chr18:35254381-35290130:-	0.708333	0	4.40422	0	1	NA
106433	ZSCAN30	ENSG00000186814.14	clean	chr18:35254988-35255777:-	0	NA	NA	NA	NA	NA
106434	ZSCAN30	ENSG00000186814.14	clean	chr18:35255801-35256268:-	0	NA	NA	NA	NA	NA
106435	ZSCAN30	ENSG00000186814.14	clean	chr18:35256321-35258828:-	0.0833333	0.961718	8.49378	0.113226	0.909851	NA
106436	ZSCAN30	ENSG00000186814.14	clean	chr18:35258866-35259671:-	0.166667	1.85762	8.47334	0.219231	0.82647	NA
106437	ZNF397	ENSG00000186812.13	clean	chr18:35258049-35266692:+	0.0416667	0	8.49378	0	1	NA
106438	ZSCAN30	ENSG00000186814.14	clean	chr18:35259703-35260105:-	0.25	-0.895949	8.47334	-0.105737	0.915791	NA
106439	ZSCAN30	ENSG00000186814.14	clean	chr18:35260152-35260374:-	0.416667	1.48085	5.92726	0.249837	0.802713	NA
106440	ZSCAN30	ENSG00000186814.14	clean	chr18:35263657-35263944:-	0.791667	0	3.80196	0	1	NA
106441	ZSCAN30	ENSG00000186814.14	clean	chr18:35264455-35267475:-	0.833333	0	3.43653	0	1	NA
106442	ZSCAN30	ENSG00000186814.14	clean	chr18:35264455-35290083:-	1.08333	0	2.81338	0	1	NA
106443	ZSCAN30	ENSG00000186814.14	clean	chr18:35267682-35267877:-	0.0416667	0	8.49378	0	1	NA
106444	ZSCAN30	ENSG00000186814.14	clean	chr18:35267679-35290083:-	0.958333	0	3.1961	0	1	NA
106445	ZSCAN30	ENSG00000186814.14	clean	chr18:35289823-35290130:-	0.833333	0.104056	3.12777	0.0332685	0.97346	NA
106446	ZNF271P	ENSG00000257267.3	known-exon	chr18:35290391-35291009:+	7.83333	0.519373	1.43572	0.36175	0.717539	1
106447	ZNF271P	ENSG00000257267.3	clean	chr18:35290391-35305975:+	10.875	0	1.7288	0	1	1
106448	ZNF271P	ENSG00000257267.3	clean	chr18:35308549-35322387:+	0.0416667	0	8.49378	0	1	NA
106449	ZNF271P	ENSG00000257267.3	clean	chr18:35322501-35326796:+	0.0833333	0	8.49378	0	1	NA
106450	ZNF24	ENSG00000172466.16	clean	chr18:35339073-35339828:-	20.25	-1.18144	1.27579	-0.926047	0.354422	1
106451	ZNF24	ENSG00000172466.16	clean	chr18:35339976-35340230:-	23.25	1.06711	1.32771	0.803721	0.421558	1
106452	ZNF24	ENSG00000172466.16	clean	chr18:35340730-35342474:-	0.375	-0.895944	6.30745	-0.142045	0.887044	NA
106453	ZNF24	ENSG00000172466.16	clean	chr18:35340733-35343743:-	13.75	-0.311199	1.39012	-0.223865	0.822863	1
106454	ZNF24	ENSG00000172466.16	clean	chr18:35340733-35344359:-	13.7083	-1.20713	1.51005	-0.799397	0.42406	1
106455	ZNF24	ENSG00000172466.16	clean	chr18:35340733-35344668:-	13.6667	-0.622172	1.62123	-0.383766	0.701152	1
106456	ZNF24	ENSG00000172466.16	clean	chr18:35344721-35345278:-	0	NA	NA	NA	NA	NA
106457	ZNF396	ENSG00000186496.12	known-exon	chr18:35368445-35369315:-	0	NA	NA	NA	NA	NA
106458	ZNF396	ENSG00000186496.12	clean	chr18:35369660-35373455:-	0	NA	NA	NA	NA	NA
106459	ZNF396	ENSG00000186496.12	clean	chr18:35373600-35373875:-	0	NA	NA	NA	NA	NA
106460	ZNF396	ENSG00000186496.12	clean	chr18:35374364-35374469:-	0	NA	NA	NA	NA	NA
106461	ZNF396	ENSG00000186496.12	clean	chr18:35374364-35376126:-	0	NA	NA	NA	NA	NA
106462	ZNF396	ENSG00000186496.12	clean	chr18:35374364-35377277:-	0	NA	NA	NA	NA	NA
106463	ZNF396	ENSG00000186496.12	clean	chr18:35374823-35377277:-	0	NA	NA	NA	NA	NA
106464	ZNF396	ENSG00000186496.12	clean	chr18:35376270-35377277:-	0	NA	NA	NA	NA	NA
106465	AC007998.2	ENSG00000267140.1	clean	chr18:35444022-35446874:-	0.125	0	8.49378	0	1	NA
106466	AC007998.2	ENSG00000267140.1	clean	chr18:35446955-35497718:-	4.20833	0	1.87897	0	1	NA
106467	INO80C	ENSG00000153391.15	clean	chr18:35454968-35478281:-	7.79167	0	1.76386	0	1	1
106468	INO80C	ENSG00000153391.15	clean	chr18:35468742-35478281:-	8.08333	0	1.76149	0	1	1
106469	INO80C	ENSG00000153391.15	clean	chr18:35468742-35497718:-	8.16667	0	1.76027	0	1	1
106470	INO80C	ENSG00000153391.15	clean	chr18:35478349-35479299:-	7.16667	0.335883	1.81506	0.185054	0.853187	1
106471	INO80C	ENSG00000153391.15	clean	chr18:35478349-35497718:-	7.54167	0	1.79017	0	1	1
106472	INO80C	ENSG00000153391.15	clean	chr18:35479411-35480452:-	5.25	0	1.81424	0	1	NA
106473	INO80C	ENSG00000153391.15	clean	chr18:35480563-35487385:-	3.41667	0	1.91146	0	1	NA
106474	INO80C	ENSG00000153391.15	clean	chr18:35480563-35496774:-	3.41667	0	1.91146	0	1	NA
106475	INO80C	ENSG00000153391.15	clean	chr18:35480563-35497505:-	3.41667	0	1.91146	0	1	NA
106476	INO80C	ENSG00000153391.15	clean	chr18:35480563-35497718:-	4.375	0	1.85131	0	1	NA
106477	INO80C	ENSG00000153391.15	clean	chr18:35487439-35489331:-	0.291667	0	8.43233	0	1	NA
106478	INO80C	ENSG00000153391.15	clean	chr18:35489385-35497718:-	4.20833	0	1.87897	0	1	NA
106479	INO80C	ENSG00000153391.15	clean	chr18:35496882-35497505:-	0.333333	-0.895946	7.39951	-0.121082	0.903626	NA
106480	GALNT1	ENSG00000141429.13	clean	chr18:35581303-35627433:+	0.0416667	0	8.49378	0	1	NA
106481	GALNT1	ENSG00000141429.13	clean	chr18:35581862-35654559:+	1.29167	0	2.80649	0	1	NA
106482	GALNT1	ENSG00000141429.13	clean	chr18:35627484-35654559:+	1.16667	0	2.93463	0	1	NA
106483	GALNT1	ENSG00000141429.13	clean	chr18:35654801-35663627:+	20.4167	0	1.71238	0	1	1
106484	GALNT1	ENSG00000141429.13	clean	chr18:35663802-35677590:+	26.3333	0	1.70906	0	1	1
106485	GALNT1	ENSG00000141429.13	clean	chr18:35677757-35683390:+	24.9583	0	1.69573	0	1	1
106486	GALNT1	ENSG00000141429.13	clean	chr18:35683598-35687015:+	28.1667	0	1.69831	0	1	1
106487	GALNT1	ENSG00000141429.13	clean	chr18:35687186-35689172:+	23.4583	0	1.69876	0	1	1
106488	GALNT1	ENSG00000141429.13	clean	chr18:35689290-35691011:+	28.2917	0.739403	1.69739	0.435612	0.663118	1
106489	GALNT1	ENSG00000141429.13	clean	chr18:35691192-35692180:+	16.25	-1.75339	1.6107	-1.08859	0.276334	1
106490	GALNT1	ENSG00000141429.13	clean	chr18:35692320-35702896:+	17.2083	0	1.72917	0	1	1
106491	GALNT1	ENSG00000141429.13	clean	chr18:35702995-35703508:+	24.625	0	1.70321	0	1	1
106492	GALNT1	ENSG00000141429.13	clean	chr18:35703643-35709623:+	27.9167	0	1.7029	0	1	1
106493	C18orf21	ENSG00000141428.17	known-exon	chr18:35972840-35973591:+	3.25	-0.938597	1.50729	-0.622704	0.533479	NA
106494	C18orf21	ENSG00000141428.17	clean	chr18:35975095-35977409:+	14.7083	0	1.71544	0	1	1
106495	C18orf21	ENSG00000141428.17	clean	chr18:35975095-35978834:+	17.6667	0	1.70707	0	1	1
106496	C18orf21	ENSG00000141428.17	clean	chr18:35977600-35978834:+	16.75	0	1.71356	0	1	1
106497	RPRD1A	ENSG00000141425.18	known-exon	chr18:35990595-35993101:-	11.625	0.181067	0.961164	0.188384	0.850576	1
106498	RPRD1A	ENSG00000141425.18	clean	chr18:35993300-36026899:-	19.5833	0	1.71238	0	1	1
106499	RPRD1A	ENSG00000141425.18	clean	chr18:36027075-36027183:-	15.5	0	1.71063	0	1	1
106500	RPRD1A	ENSG00000141425.18	clean	chr18:36027310-36030807:-	16.9583	1.12467	1.61043	0.698367	0.484948	1
106501	RPRD1A	ENSG00000141425.18	clean	chr18:36030905-36030990:-	20.125	-1.74767	1.7158	-1.01857	0.308405	1
106502	RPRD1A	ENSG00000141425.18	clean	chr18:36031097-36033707:-	21.3333	0	1.71647	0	1	1
106503	RPRD1A	ENSG00000141425.18	clean	chr18:36033837-36040806:-	24.5417	0.315805	1.71978	0.183631	0.854303	1
106504	RPRD1A	ENSG00000141425.18	clean	chr18:36033837-36067253:-	25.7083	0	1.71263	0	1	1
106505	RPRD1A	ENSG00000141425.18	clean	chr18:36040865-36067253:-	25.1667	0	1.71437	0	1	1
106506	RPRD1A	ENSG00000141425.18	clean	chr18:36052920-36062977:-	0.166667	0	8.49378	0	1	NA
106507	RPRD1A	ENSG00000141425.18	clean	chr18:36063075-36063992:-	0.25	-6.14036e-05	8.49378	-7.22924e-06	0.999994	NA
106508	SLC39A6	ENSG00000141424.13	clean	chr18:36109745-36111058:-	13.5	-3.77755	1.46202	-2.5838	0.0097719	1
106509	SLC39A6	ENSG00000141424.13	clean	chr18:36111249-36112500:-	13.125	0	1.73072	0	1	1
106510	SLC39A6	ENSG00000141424.13	clean	chr18:36112581-36114096:-	15.3333	0	1.72067	0	1	1
106511	SLC39A6	ENSG00000141424.13	clean	chr18:36114474-36116673:-	22.1667	0	1.73127	0	1	1
106512	SLC39A6	ENSG00000141424.13	clean	chr18:36116779-36122051:-	14.9167	0	1.72201	0	1	1
106513	SLC39A6	ENSG00000141424.13	clean	chr18:36122270-36123494:-	25.7083	0	1.71006	0	1	1
106514	SLC39A6	ENSG00000141424.13	clean	chr18:36123664-36124519:-	14.7083	0	1.72479	0	1	1
106515	SLC39A6	ENSG00000141424.13	clean	chr18:36124700-36126218:-	17.25	0	1.72274	0	1	1
106516	SLC39A6	ENSG00000141424.13	clean	chr18:36124700-36129113:-	18.0833	0	1.71853	0	1	1
106517	SLC39A6	ENSG00000141424.13	clean	chr18:36127016-36129100:-	18	0	1.719	0	1	1
106518	ELP2	ENSG00000134759.14	clean	chr18:36129497-36133237:+	10.875	0	1.73324	0	1	1
106519	ELP2	ENSG00000134759.14	clean	chr18:36130071-36133237:+	11.125	0.0377458	1.73151	0.0217993	0.982608	1
106520	ELP2	ENSG00000134759.14	clean	chr18:36133316-36136306:+	11.7083	0	1.72404	0	1	1
106521	ELP2	ENSG00000134759.14	clean	chr18:36136377-36138269:+	9.375	-0.101879	1.53573	-0.0663392	0.947108	1
106522	ELP2	ENSG00000134759.14	clean	chr18:36137235-36138269:+	9.375	-0.997812	1.64417	-0.60688	0.54393	1
106523	ELP2	ENSG00000134759.14	clean	chr18:36138426-36138794:+	8.58333	3.56627e-07	1.14519	3.11412e-07	1	1
106524	ELP2	ENSG00000134759.14	clean	chr18:36138426-36139418:+	8.5	-0.999997	1.35061	-0.740402	0.459056	1
106525	ELP2	ENSG00000134759.14	clean	chr18:36138426-36139661:+	8.45833	-0.999997	1.35113	-0.740117	0.459229	1
106526	ELP2	ENSG00000134759.14	clean	chr18:36138426-36141136:+	10	-0.328054	1.28074	-0.256144	0.797839	1
106527	ELP2	ENSG00000134759.14	clean	chr18:36138426-36142825:+	11.9583	-0.695993	1.2559	-0.554179	0.579457	1
106528	ELP2	ENSG00000134759.14	clean	chr18:36138872-36139418:+	8.375	-1.97085	1.39476	-1.41304	0.157645	1
106529	ELP2	ENSG00000134759.14	clean	chr18:36138872-36141136:+	8.66667	-0.859821	1.32979	-0.646583	0.517902	1
106530	ELP2	ENSG00000134759.14	clean	chr18:36139613-36141136:+	8.5	-0.439111	1.2698	-0.345812	0.729484	1
106531	ELP2	ENSG00000134759.14	clean	chr18:36141201-36142280:+	13.3333	-0.415038	1.40005	-0.296445	0.76689	1
106532	ELP2	ENSG00000134759.14	clean	chr18:36141422-36142280:+	13.1667	-1.56681	1.40108	-1.11829	0.263445	1
106533	ELP2	ENSG00000134759.14	clean	chr18:36142347-36142825:+	11.625	-0.865698	1.51309	-0.57214	0.567227	1
106534	ELP2	ENSG00000134759.14	clean	chr18:36142966-36144938:+	12.7083	1.75276	1.64061	1.06836	0.285359	1
106535	ELP2	ENSG00000134759.14	clean	chr18:36145034-36145947:+	15.6667	-1.25334	0.874786	-1.43274	0.151933	1
106536	ELP2	ENSG00000134759.14	clean	chr18:36146048-36146249:+	14.4167	1.67876	1.51122	1.11086	0.266628	1
106537	ELP2	ENSG00000134759.14	clean	chr18:36146048-36154849:+	15.5	0	1.71527	0	1	1
106538	ELP2	ENSG00000134759.14	clean	chr18:36146381-36154849:+	13.875	0	1.73031	0	1	1
106539	ELP2	ENSG00000134759.14	clean	chr18:36154999-36156465:+	13.2083	0	1.72122	0	1	1
106540	ELP2	ENSG00000134759.14	clean	chr18:36156654-36158834:+	9.91667	-0.0325121	1.67444	-0.0194167	0.984509	1
106541	ELP2	ENSG00000134759.14	clean	chr18:36158614-36158834:+	9.91667	-1.82438	1.67444	-1.08955	0.275913	1
106542	ELP2	ENSG00000134759.14	clean	chr18:36158904-36159734:+	9.375	-1.08036	1.65251	-0.653766	0.513263	1
106543	ELP2	ENSG00000134759.14	clean	chr18:36159830-36159957:+	11.5	1.08603	1.56861	0.692354	0.488715	1
106544	ELP2	ENSG00000134759.14	clean	chr18:36159830-36160931:+	12.4167	-0.548892	1.51892	-0.36137	0.717823	1
106545	ELP2	ENSG00000134759.14	clean	chr18:36160015-36160931:+	9.375	-0.475337	1.53372	-0.309924	0.756619	1
106546	ELP2	ENSG00000134759.14	clean	chr18:36161004-36164474:+	13.2083	0	1.72107	0	1	1
106547	ELP2	ENSG00000134759.14	clean	chr18:36164667-36167100:+	12.6667	-3.8033	1.02423	-3.71334	0.000204543	0.101623
106548	ELP2	ENSG00000134759.14	clean	chr18:36167222-36170062:+	14.7917	-1.10579	1.42258	-0.777314	0.436973	1
106549	ELP2	ENSG00000134759.14	clean	chr18:36170196-36171046:+	13.25	0.887477	1.63608	0.54244	0.587515	1
106550	ELP2	ENSG00000134759.14	clean	chr18:36171160-36174484:+	14.875	0.307571	1.72634	0.178164	0.858594	1
106551	MOCOS	ENSG00000075643.6	clean	chr18:36187681-36195256:+	8.66667	-0.140591	1.64281	-0.0855797	0.931801	1
106552	MOCOS	ENSG00000075643.6	clean	chr18:36195346-36198689:+	12.375	-1.35121	1.71633	-0.787266	0.431126	1
106553	MOCOS	ENSG00000075643.6	clean	chr18:36198756-36199682:+	10.7917	-0.807353	1.10824	-0.728499	0.466308	1
106554	MOCOS	ENSG00000075643.6	clean	chr18:36200324-36203112:+	9.41667	-1.52598	1.63523	-0.933191	0.350721	1
106555	MOCOS	ENSG00000075643.6	clean	chr18:36203189-36205076:+	10.75	-0.705256	1.5151	-0.465484	0.641585	1
106556	MOCOS	ENSG00000075643.6	clean	chr18:36205276-36213365:+	10	0	1.73314	0	1	1
106557	MOCOS	ENSG00000075643.6	clean	chr18:36213482-36215515:+	9.29167	0	1.74708	0	1	1
106558	MOCOS	ENSG00000075643.6	clean	chr18:36215977-36220054:+	9.95833	0	1.73414	0	1	1
106559	MOCOS	ENSG00000075643.6	clean	chr18:36220217-36248921:+	10.7917	0	1.7269	0	1	1
106560	MOCOS	ENSG00000075643.6	clean	chr18:36249000-36251158:+	11.0833	-0.0736918	1.6369	-0.0450191	0.964092	1
106561	MOCOS	ENSG00000075643.6	clean	chr18:36251283-36256967:+	11.0833	0	1.73683	0	1	1
106562	MOCOS	ENSG00000075643.6	clean	chr18:36257073-36260036:+	11.2083	0	1.74693	0	1	1
106563	MOCOS	ENSG00000075643.6	clean	chr18:36260175-36266748:+	9.25	-2.54362	1.6556	-1.53637	0.124448	1
106564	MOCOS	ENSG00000075643.6	clean	chr18:36266853-36268532:+	6.54167	-2.09039	1.66601	-1.25473	0.209577	1
106565	FHOD3	ENSG00000134775.15	clean	chr18:36298000-36355538:+	0	NA	NA	NA	NA	NA
106566	FHOD3	ENSG00000134775.15	clean	chr18:36355645-36372679:+	0	NA	NA	NA	NA	NA
106567	FHOD3	ENSG00000134775.15	clean	chr18:36372744-36501931:+	0	NA	NA	NA	NA	NA
106568	FHOD3	ENSG00000134775.15	clean	chr18:36501999-36512437:+	0	NA	NA	NA	NA	NA
106569	FHOD3	ENSG00000134775.15	clean	chr18:36512543-36576450:+	0	NA	NA	NA	NA	NA
106570	FHOD3	ENSG00000134775.15	clean	chr18:36544687-36576450:+	0	NA	NA	NA	NA	NA
106571	FHOD3	ENSG00000134775.15	clean	chr18:36576545-36594786:+	0	NA	NA	NA	NA	NA
106572	FHOD3	ENSG00000134775.15	clean	chr18:36594898-36602673:+	0	NA	NA	NA	NA	NA
106573	FHOD3	ENSG00000134775.15	clean	chr18:36602768-36611951:+	0	NA	NA	NA	NA	NA
106574	FHOD3	ENSG00000134775.15	clean	chr18:36612095-36625510:+	0	NA	NA	NA	NA	NA
106575	FHOD3	ENSG00000134775.15	clean	chr18:36625749-36649315:+	0	NA	NA	NA	NA	NA
106576	FHOD3	ENSG00000134775.15	clean	chr18:36625749-36658074:+	0	NA	NA	NA	NA	NA
106577	FHOD3	ENSG00000134775.15	clean	chr18:36625749-36681435:+	0	NA	NA	NA	NA	NA
106578	FHOD3	ENSG00000134775.15	clean	chr18:36649405-36652569:+	0	NA	NA	NA	NA	NA
106579	FHOD3	ENSG00000134775.15	clean	chr18:36652929-36653341:+	0	NA	NA	NA	NA	NA
106580	FHOD3	ENSG00000134775.15	clean	chr18:36653416-36658074:+	0	NA	NA	NA	NA	NA
106581	FHOD3	ENSG00000134775.15	clean	chr18:36658188-36681435:+	0	NA	NA	NA	NA	NA
106582	FHOD3	ENSG00000134775.15	clean	chr18:36658130-36718511:+	0	NA	NA	NA	NA	NA
106583	FHOD3	ENSG00000134775.15	clean	chr18:36681570-36687127:+	0	NA	NA	NA	NA	NA
106584	FHOD3	ENSG00000134775.15	clean	chr18:36681570-36693208:+	0	NA	NA	NA	NA	NA
106585	FHOD3	ENSG00000134775.15	clean	chr18:36687178-36693208:+	0	NA	NA	NA	NA	NA
106586	FHOD3	ENSG00000134775.15	clean	chr18:36693423-36709094:+	0	NA	NA	NA	NA	NA
106587	FHOD3	ENSG00000134775.15	clean	chr18:36709391-36717831:+	0	NA	NA	NA	NA	NA
106588	FHOD3	ENSG00000134775.15	clean	chr18:36718715-36730645:+	0	NA	NA	NA	NA	NA
106589	FHOD3	ENSG00000134775.15	clean	chr18:36730804-36740655:+	0	NA	NA	NA	NA	NA
106590	FHOD3	ENSG00000134775.15	clean	chr18:36740838-36742736:+	0	NA	NA	NA	NA	NA
106591	FHOD3	ENSG00000134775.15	clean	chr18:36742856-36744031:+	0	NA	NA	NA	NA	NA
106592	FHOD3	ENSG00000134775.15	clean	chr18:36744193-36746944:+	0	NA	NA	NA	NA	NA
106593	FHOD3	ENSG00000134775.15	clean	chr18:36747135-36755118:+	0	NA	NA	NA	NA	NA
106594	FHOD3	ENSG00000134775.15	clean	chr18:36755311-36759117:+	0	NA	NA	NA	NA	NA
106595	FHOD3	ENSG00000134775.15	clean	chr18:36755311-36760607:+	0	NA	NA	NA	NA	NA
106596	FHOD3	ENSG00000134775.15	clean	chr18:36755311-36769264:+	0	NA	NA	NA	NA	NA
106597	FHOD3	ENSG00000134775.15	clean	chr18:36759141-36760607:+	0	NA	NA	NA	NA	NA
106598	FHOD3	ENSG00000134775.15	clean	chr18:36760782-36769264:+	0	NA	NA	NA	NA	NA
106599	FHOD3	ENSG00000134775.15	clean	chr18:36769426-36779447:+	0	NA	NA	NA	NA	NA
106600	TPGS2	ENSG00000134779.15	clean	chr18:36787079-36805373:-	21.375	0	1.70443	0	1	1
106601	TPGS2	ENSG00000134779.15	clean	chr18:36798609-36800197:-	26.0417	0.465034	1.69987	0.27357	0.784415	1
106602	TPGS2	ENSG00000134779.15	clean	chr18:36800311-36805373:-	21.75	0	1.7057	0	1	1
106603	TPGS2	ENSG00000134779.15	clean	chr18:36800311-36807846:-	23.5417	0	1.69936	0	1	1
106604	TPGS2	ENSG00000134779.15	clean	chr18:36805397-36807846:-	21.1667	0	1.70421	0	1	1
106605	TPGS2	ENSG00000134779.15	clean	chr18:36806096-36807846:-	21.1667	0	1.70421	0	1	1
106606	TPGS2	ENSG00000134779.15	clean	chr18:36807934-36818893:-	21.1667	0	1.70723	0	1	1
106607	TPGS2	ENSG00000134779.15	clean	chr18:36818937-36828682:-	16.7083	0	1.70648	0	1	1
106608	KIAA1328	ENSG00000150477.15	clean	chr18:36829196-36834319:+	1.16667	0	2.80057	0	1	NA
106609	KIAA1328	ENSG00000150477.15	clean	chr18:36829439-36844207:+	1.66667	0	2.27854	0	1	NA
106610	KIAA1328	ENSG00000150477.15	clean	chr18:36833388-36834202:+	0	NA	NA	NA	NA	NA
106611	KIAA1328	ENSG00000150477.15	clean	chr18:36834355-36835233:+	0.75	0	3.36733	0	1	NA
106612	KIAA1328	ENSG00000150477.15	clean	chr18:36835376-36844207:+	1.66667	0	2.27854	0	1	NA
106613	KIAA1328	ENSG00000150477.15	clean	chr18:36844302-36885556:+	1.41667	0	2.41709	0	1	NA
106614	KIAA1328	ENSG00000150477.15	clean	chr18:36885672-36959307:+	0.833333	0	4.07021	0	1	NA
106615	KIAA1328	ENSG00000150477.15	clean	chr18:36923957-36924911:+	0	NA	NA	NA	NA	NA
106616	KIAA1328	ENSG00000150477.15	clean	chr18:36925042-36946248:+	0	NA	NA	NA	NA	NA
106617	KIAA1328	ENSG00000150477.15	clean	chr18:36925042-37066889:+	0.5	0	7.00855	0	1	NA
106618	KIAA1328	ENSG00000150477.15	clean	chr18:36946517-36954430:+	0.0416667	0	8.49378	0	1	NA
106619	KIAA1328	ENSG00000150477.15	clean	chr18:36946517-37066889:+	0.5	0	7.00855	0	1	NA
106620	KIAA1328	ENSG00000150477.15	clean	chr18:36954504-36955814:+	0.166667	0	8.49378	0	1	NA
106621	KIAA1328	ENSG00000150477.15	clean	chr18:36959435-37066889:+	0.583333	0	6.33733	0	1	NA
106622	KIAA1328	ENSG00000150477.15	clean	chr18:37067545-37074751:+	0.541667	0	5.08043	0	1	NA
106623	KIAA1328	ENSG00000150477.15	clean	chr18:37067545-37084124:+	0.541667	0	5.08043	0	1	NA
106624	KIAA1328	ENSG00000150477.15	clean	chr18:37067545-37160199:+	0.583333	0	4.87159	0	1	NA
106625	KIAA1328	ENSG00000150477.15	clean	chr18:37084232-37160199:+	0.458333	0	6.76971	0	1	NA
106626	KIAA1328	ENSG00000150477.15	clean	chr18:37160381-37172972:+	0.583333	0	5.2467	0	1	NA
106627	KIAA1328	ENSG00000150477.15	clean	chr18:37173081-37193590:+	0.208333	0	8.45287	0	1	NA
106628	KIAA1328	ENSG00000150477.15	clean	chr18:37173081-37222016:+	0.208333	0	8.45287	0	1	NA
106629	KIAA1328	ENSG00000150477.15	clean	chr18:37193694-37222016:+	0.166667	0	8.47335	0	1	NA
106630	KIAA1328	ENSG00000150477.15	clean	chr18:37225283-37229568:+	0	NA	NA	NA	NA	NA
106631	CELF4	ENSG00000101489.20	clean	chr18:37245197-37247185:-	0	NA	NA	NA	NA	NA
106632	CELF4	ENSG00000101489.20	clean	chr18:37245197-37253766:-	0	NA	NA	NA	NA	NA
106633	CELF4	ENSG00000101489.20	clean	chr18:37247270-37253766:-	0	NA	NA	NA	NA	NA
106634	CELF4	ENSG00000101489.20	clean	chr18:37253938-37259120:-	0	NA	NA	NA	NA	NA
106635	CELF4	ENSG00000101489.20	clean	chr18:37253938-37264673:-	0	NA	NA	NA	NA	NA
106636	CELF4	ENSG00000101489.20	clean	chr18:37253938-37266532:-	0	NA	NA	NA	NA	NA
106637	CELF4	ENSG00000101489.20	clean	chr18:37259264-37264673:-	0	NA	NA	NA	NA	NA
106638	CELF4	ENSG00000101489.20	clean	chr18:37264754-37266532:-	0	NA	NA	NA	NA	NA
106639	CELF4	ENSG00000101489.20	clean	chr18:37266593-37270767:-	0	NA	NA	NA	NA	NA
106640	CELF4	ENSG00000101489.20	clean	chr18:37270917-37273015:-	0	NA	NA	NA	NA	NA
106641	CELF4	ENSG00000101489.20	known-exon	chr18:37273163-37273532:-	0	NA	NA	NA	NA	NA
106642	CELF4	ENSG00000101489.20	known-exon	chr18:37273160-37274310:-	0	NA	NA	NA	NA	NA
106643	CELF4	ENSG00000101489.20	known-exon	chr18:37274454-37274804:-	0	NA	NA	NA	NA	NA
106644	CELF4	ENSG00000101489.20	clean	chr18:37274884-37275114:-	0	NA	NA	NA	NA	NA
106645	CELF4	ENSG00000101489.20	clean	chr18:37275240-37321802:-	0	NA	NA	NA	NA	NA
106646	CELF4	ENSG00000101489.20	clean	chr18:37321881-37485524:-	0	NA	NA	NA	NA	NA
106647	CELF4	ENSG00000101489.20	clean	chr18:37485607-37485725:-	0	NA	NA	NA	NA	NA
106648	CELF4	ENSG00000101489.20	clean	chr18:37485607-37565355:-	0	NA	NA	NA	NA	NA
106649	CELF4	ENSG00000101489.20	clean	chr18:37529188-37565355:-	0	NA	NA	NA	NA	NA
106650	PIK3C3	ENSG00000078142.13	clean	chr18:41955359-41957569:+	6.33333	0	1.78954	0	1	NA
106651	PIK3C3	ENSG00000078142.13	clean	chr18:41955359-41962488:+	7.54167	0	1.77401	0	1	1
106652	PIK3C3	ENSG00000078142.13	clean	chr18:41955444-41957569:+	6.125	0	1.79812	0	1	NA
106653	PIK3C3	ENSG00000078142.13	clean	chr18:41957758-41962488:+	6.45833	0	1.80993	0	1	1
106654	PIK3C3	ENSG00000078142.13	clean	chr18:41962632-41970326:+	6.75	0	1.81177	0	1	1
106655	PIK3C3	ENSG00000078142.13	clean	chr18:41970456-41987811:+	9.375	0	1.78045	0	1	1
106656	PIK3C3	ENSG00000078142.13	clean	chr18:41987898-41990458:+	4.125	-0.523628	1.91234	-0.273816	0.784226	NA
106657	PIK3C3	ENSG00000078142.13	clean	chr18:41990554-41993269:+	4.125	0.966323	1.79987	0.536884	0.591348	NA
106658	PIK3C3	ENSG00000078142.13	clean	chr18:41993341-41995889:+	7.125	0.489728	1.80161	0.271829	0.785754	1
106659	PIK3C3	ENSG00000078142.13	clean	chr18:41995994-41996637:+	6.16667	0.514337	1.76332	0.291687	0.770526	NA
106660	PIK3C3	ENSG00000078142.13	clean	chr18:41996730-42004355:+	5.125	0	1.83134	0	1	NA
106661	PIK3C3	ENSG00000078142.13	clean	chr18:42004541-42013441:+	6.08333	0	1.80486	0	1	NA
106662	PIK3C3	ENSG00000078142.13	clean	chr18:42013596-42015475:+	5.95833	0.549609	1.72974	0.31774	0.750682	NA
106663	PIK3C3	ENSG00000078142.13	clean	chr18:42015566-42020637:+	6.45833	0	1.78708	0	1	1
106664	PIK3C3	ENSG00000078142.13	clean	chr18:42020705-42027442:+	4.83333	-0.175706	1.83682	-0.0956578	0.923792	NA
106665	PIK3C3	ENSG00000078142.13	clean	chr18:42025939-42027442:+	4.83333	-0.448018	1.74219	-0.257158	0.797057	NA
106666	PIK3C3	ENSG00000078142.13	clean	chr18:42027548-42029324:+	5	0	1.86982	0	1	NA
106667	PIK3C3	ENSG00000078142.13	clean	chr18:42029441-42033825:+	6.45833	0	1.80154	0	1	1
106668	PIK3C3	ENSG00000078142.13	clean	chr18:42033957-42037691:+	7.75	0	1.76618	0	1	1
106669	PIK3C3	ENSG00000078142.13	clean	chr18:42037820-42038780:+	6.875	0	1.81647	0	1	1
106670	PIK3C3	ENSG00000078142.13	clean	chr18:42038850-42040676:+	7.66667	0	1.77882	0	1	1
106671	PIK3C3	ENSG00000078142.13	clean	chr18:42040741-42043732:+	6.83333	0	1.77261	0	1	1
106672	PIK3C3	ENSG00000078142.13	clean	chr18:42043817-42049530:+	7.04167	0	1.76634	0	1	1
106673	PIK3C3	ENSG00000078142.13	clean	chr18:42049605-42057882:+	4.91667	0	1.83774	0	1	NA
106674	PIK3C3	ENSG00000078142.13	clean	chr18:42058051-42064739:+	3.41667	0	1.92253	0	1	NA
106675	PIK3C3	ENSG00000078142.13	clean	chr18:42064830-42067387:+	4.08333	0	1.86509	0	1	NA
106676	PIK3C3	ENSG00000078142.13	clean	chr18:42067513-42070506:+	4.54167	0	1.84719	0	1	NA
106677	PIK3C3	ENSG00000078142.13	clean	chr18:42067513-42081122:+	4.54167	0	1.84719	0	1	NA
106678	RIT2	ENSG00000152214.14	clean	chr18:42743720-42920696:-	0	NA	NA	NA	NA	NA
106679	RIT2	ENSG00000152214.14	clean	chr18:42743720-42923571:-	0	NA	NA	NA	NA	NA
106680	RIT2	ENSG00000152214.14	clean	chr18:42920760-42923571:-	0	NA	NA	NA	NA	NA
106681	RIT2	ENSG00000152214.14	clean	chr18:42923763-42948986:-	0	NA	NA	NA	NA	NA
106682	RIT2	ENSG00000152214.14	clean	chr18:42923763-42974073:-	0	NA	NA	NA	NA	NA
106683	RIT2	ENSG00000152214.14	clean	chr18:42949048-42974073:-	0	NA	NA	NA	NA	NA
106684	RIT2	ENSG00000152214.14	clean	chr18:42974147-43033810:-	0	NA	NA	NA	NA	NA
106685	RIT2	ENSG00000152214.14	clean	chr18:43033867-43115416:-	0	NA	NA	NA	NA	NA
106686	SYT4	ENSG00000132872.12	clean	chr18:43270648-43271711:-	0	NA	NA	NA	NA	NA
106687	SYT4	ENSG00000132872.12	clean	chr18:43270561-43277288:-	0	NA	NA	NA	NA	NA
106688	SYT4	ENSG00000132872.12	clean	chr18:43271832-43273579:-	0	NA	NA	NA	NA	NA
106689	SYT4	ENSG00000132872.12	clean	chr18:43271832-43277342:-	0	NA	NA	NA	NA	NA
106690	SYT4	ENSG00000132872.12	clean	chr18:43273623-43277239:-	0	NA	NA	NA	NA	NA
106691	SETBP1	ENSG00000152217.19	clean	chr18:44680395-44701174:+	0.291667	0	8.45286	0	1	NA
106692	SETBP1	ENSG00000152217.19	clean	chr18:44681021-44701174:+	0.291667	0	8.45286	0	1	NA
106693	SETBP1	ENSG00000152217.19	clean	chr18:44697342-44701174:+	0.291667	0	8.45286	0	1	NA
106694	SETBP1	ENSG00000152217.19	clean	chr18:44701832-44869229:+	0.583333	0	4.84632	0	1	NA
106695	SETBP1	ENSG00000152217.19	clean	chr18:44869283-44949880:+	0.5	0	5.27303	0	1	NA
106696	SETBP1	ENSG00000152217.19	clean	chr18:44953340-45038484:+	0.208333	0	8.49378	0	1	NA
106697	SETBP1	ENSG00000152217.19	clean	chr18:45038655-45063078:+	0.166667	0	8.49378	0	1	NA
106698	SLC14A2	ENSG00000132874.15	clean	chr18:45213191-45483232:+	0	NA	NA	NA	NA	NA
106699	SLC14A2	ENSG00000132874.15	clean	chr18:45483322-45624630:+	0	NA	NA	NA	NA	NA
106700	SLC14A2	ENSG00000132874.15	clean	chr18:45615582-45624630:+	0	NA	NA	NA	NA	NA
106701	SLC14A2	ENSG00000132874.15	clean	chr18:45624814-45625682:+	0	NA	NA	NA	NA	NA
106702	SLC14A2	ENSG00000132874.15	clean	chr18:45625863-45626957:+	0	NA	NA	NA	NA	NA
106703	SLC14A2	ENSG00000132874.15	clean	chr18:45627147-45632349:+	0	NA	NA	NA	NA	NA
106704	SLC14A2	ENSG00000132874.15	clean	chr18:45632478-45636989:+	0	NA	NA	NA	NA	NA
106705	SLC14A2	ENSG00000132874.15	clean	chr18:45637182-45639745:+	0	NA	NA	NA	NA	NA
106706	SLC14A2	ENSG00000132874.15	clean	chr18:45639893-45641208:+	0	NA	NA	NA	NA	NA
106707	SLC14A2	ENSG00000132874.15	clean	chr18:45641343-45643131:+	0	NA	NA	NA	NA	NA
106708	SLC14A2	ENSG00000132874.15	clean	chr18:45643181-45643985:+	0	NA	NA	NA	NA	NA
106709	SLC14A2	ENSG00000132874.15	clean	chr18:45644160-45663784:+	0	NA	NA	NA	NA	NA
106710	SLC14A2	ENSG00000132874.15	clean	chr18:45663907-45666136:+	0	NA	NA	NA	NA	NA
106711	SLC14A2	ENSG00000132874.15	clean	chr18:45666219-45666934:+	0	NA	NA	NA	NA	NA
106712	SLC14A2	ENSG00000132874.15	clean	chr18:45667094-45667832:+	0	NA	NA	NA	NA	NA
106713	SLC14A2	ENSG00000132874.15	clean	chr18:45668022-45668348:+	0.0416667	0	8.49378	0	1	NA
106714	SLC14A2	ENSG00000132874.15	clean	chr18:45668477-45669305:+	0	NA	NA	NA	NA	NA
106715	SLC14A2	ENSG00000132874.15	clean	chr18:45669498-45672899:+	0	NA	NA	NA	NA	NA
106716	SLC14A2	ENSG00000132874.15	clean	chr18:45673047-45673682:+	0	NA	NA	NA	NA	NA
106717	SLC14A2	ENSG00000132874.15	clean	chr18:45673817-45678974:+	0	NA	NA	NA	NA	NA
106718	SLC14A2	ENSG00000132874.15	clean	chr18:45679024-45682318:+	0	NA	NA	NA	NA	NA
106719	SLC14A1	ENSG00000141469.18	clean	chr18:45724273-45724949:+	0	NA	NA	NA	NA	NA
106720	SLC14A1	ENSG00000141469.18	clean	chr18:45724273-45734273:+	0	NA	NA	NA	NA	NA
106721	SLC14A1	ENSG00000141469.18	clean	chr18:45725013-45727260:+	0	NA	NA	NA	NA	NA
106722	SLC14A1	ENSG00000141469.18	clean	chr18:45725013-45734273:+	0	NA	NA	NA	NA	NA
106723	SLC14A1	ENSG00000141469.18	clean	chr18:45730471-45731014:+	0	NA	NA	NA	NA	NA
106724	SLC14A1	ENSG00000141469.18	clean	chr18:45731204-45734273:+	0	NA	NA	NA	NA	NA
106725	SLC14A1	ENSG00000141469.18	clean	chr18:45734402-45736455:+	0	NA	NA	NA	NA	NA
106726	SLC14A1	ENSG00000141469.18	clean	chr18:45736648-45739162:+	0	NA	NA	NA	NA	NA
106727	SLC14A1	ENSG00000141469.18	clean	chr18:45736648-45739527:+	0	NA	NA	NA	NA	NA
106728	SLC14A1	ENSG00000141469.18	clean	chr18:45736648-45748375:+	0	NA	NA	NA	NA	NA
106729	SLC14A1	ENSG00000141469.18	clean	chr18:45739310-45739527:+	0	NA	NA	NA	NA	NA
106730	SLC14A1	ENSG00000141469.18	clean	chr18:45739662-45748375:+	0	NA	NA	NA	NA	NA
106731	SLC14A1	ENSG00000141469.18	clean	chr18:45748425-45749777:+	0	NA	NA	NA	NA	NA
106732	SIGLEC15	ENSG00000197046.12	clean	chr18:45825780-45837028:+	0.0416667	0	8.49378	0	1	NA
106733	SIGLEC15	ENSG00000197046.12	clean	chr18:45829183-45837028:+	0.0416667	0	8.49378	0	1	NA
106734	SIGLEC15	ENSG00000197046.12	clean	chr18:45837088-45837512:+	0	NA	NA	NA	NA	NA
106735	SIGLEC15	ENSG00000197046.12	clean	chr18:45837088-45838717:+	0	NA	NA	NA	NA	NA
106736	SIGLEC15	ENSG00000197046.12	clean	chr18:45837885-45838717:+	0	NA	NA	NA	NA	NA
106737	SIGLEC15	ENSG00000197046.12	clean	chr18:45839095-45840210:+	0	NA	NA	NA	NA	NA
106738	SIGLEC15	ENSG00000197046.12	clean	chr18:45840241-45840885:+	0.0416667	0	8.49378	0	1	NA
106739	SIGLEC15	ENSG00000197046.12	clean	chr18:45840241-45842105:+	0.0416667	0	8.49378	0	1	NA
106740	EPG5	ENSG00000152223.15	clean	chr18:45852649-45855572:-	1.04167	0	3.26172	0	1	NA
