## Supplemental Table 7 for "Exon junction complex-associated multi-adapter RNPS1 nucleates splicing regulatory complexes to maintain transcriptome surveillance" (part 11 of 283)

### Sheet: HeLa_FT_RNPS1_KD (continued)
ID	symbol	gene_ID	status	coordinates	baseMean	log2FoldChange	lfcSE	stat	pvalue	padj
106741	EPG5	ENSG00000152223.15	clean	chr18:45855687-45857852:-	1.16667	0	3.20716	0	1	NA
106742	EPG5	ENSG00000152223.15	clean	chr18:45858068-45858565:-	1.20833	0	3.17813	0	1	NA
106743	EPG5	ENSG00000152223.15	clean	chr18:45858782-45860103:-	1.125	0	3.10023	0	1	NA
106744	EPG5	ENSG00000152223.15	clean	chr18:45860346-45865614:-	1.04167	0	2.77293	0	1	NA
106745	EPG5	ENSG00000152223.15	clean	chr18:45865759-45866797:-	1.04167	0	3.18253	0	1	NA
106746	EPG5	ENSG00000152223.15	clean	chr18:45867007-45867562:-	1.79167	0	2.28771	0	1	NA
106747	EPG5	ENSG00000152223.15	clean	chr18:45867748-45870566:-	0.833333	0	3.75259	0	1	NA
106748	EPG5	ENSG00000152223.15	clean	chr18:45870742-45876235:-	1.125	0	3.0486	0	1	NA
106749	EPG5	ENSG00000152223.15	clean	chr18:45876342-45878375:-	2	0	2.5236	0	1	NA
106750	EPG5	ENSG00000152223.15	clean	chr18:45878448-45879012:-	1.375	-0.260593	2.60897	-0.0998835	0.920437	NA
106751	EPG5	ENSG00000152223.15	clean	chr18:45879214-45880074:-	1.20833	0	3.00071	0	1	NA
106752	EPG5	ENSG00000152223.15	clean	chr18:45880223-45882273:-	1.16667	0	2.77355	0	1	NA
106753	EPG5	ENSG00000152223.15	clean	chr18:45882487-45884616:-	1.20833	0	2.98351	0	1	NA
106754	EPG5	ENSG00000152223.15	clean	chr18:45884811-45887750:-	1.04167	0	3.65584	0	1	NA
106755	EPG5	ENSG00000152223.15	clean	chr18:45887907-45889797:-	1.08333	0	3.05063	0	1	NA
106756	EPG5	ENSG00000152223.15	clean	chr18:45889940-45899403:-	1.16667	0	3.16272	0	1	NA
106757	EPG5	ENSG00000152223.15	clean	chr18:45899566-45900995:-	1.33333	0	2.45993	0	1	NA
106758	EPG5	ENSG00000152223.15	clean	chr18:45901167-45903972:-	0.875	0	3.17652	0	1	NA
106759	EPG5	ENSG00000152223.15	clean	chr18:45904117-45907957:-	1.04167	0	3.17589	0	1	NA
106760	EPG5	ENSG00000152223.15	clean	chr18:45908081-45910520:-	1.16667	0	3.03252	0	1	NA
106761	EPG5	ENSG00000152223.15	clean	chr18:45910742-45912289:-	1	0	3.34342	0	1	NA
106762	EPG5	ENSG00000152223.15	clean	chr18:45912456-45913705:-	2.25	0	2.24903	0	1	NA
106763	EPG5	ENSG00000152223.15	clean	chr18:45913828-45915510:-	1.5	0	2.64882	0	1	NA
106764	EPG5	ENSG00000152223.15	clean	chr18:45915621-45916008:-	1.08333	0.0503835	2.73002	0.0184554	0.985276	NA
106765	EPG5	ENSG00000152223.15	clean	chr18:45916206-45916437:-	1.125	0	3.00267	0	1	NA
106766	EPG5	ENSG00000152223.15	clean	chr18:45916582-45917678:-	1.70833	-1.74393	2.09079	-0.834099	0.404225	NA
106767	EPG5	ENSG00000152223.15	clean	chr18:45917819-45922340:-	1.95833	0	2.2815	0	1	NA
106768	EPG5	ENSG00000152223.15	clean	chr18:45922600-45923267:-	1.29167	0.120773	2.81941	0.0428364	0.965832	NA
106769	EPG5	ENSG00000152223.15	clean	chr18:45923387-45925737:-	1.625	0	2.65211	0	1	NA
106770	EPG5	ENSG00000152223.15	clean	chr18:45925902-45928868:-	1.625	0	2.53115	0	1	NA
106771	EPG5	ENSG00000152223.15	clean	chr18:45929009-45930675:-	1.04167	0	3.59405	0	1	NA
106772	EPG5	ENSG00000152223.15	clean	chr18:45930830-45934808:-	1.04167	0	3.1414	0	1	NA
106773	EPG5	ENSG00000152223.15	clean	chr18:45934966-45939599:-	1.79167	0	2.31061	0	1	NA
106774	EPG5	ENSG00000152223.15	clean	chr18:45939755-45943160:-	1.83333	0	2.17755	0	1	NA
106775	EPG5	ENSG00000152223.15	clean	chr18:45943311-45944004:-	1.58333	0	2.68901	0	1	NA
106776	EPG5	ENSG00000152223.15	clean	chr18:45944119-45946662:-	1.70833	0	2.57452	0	1	NA
106777	EPG5	ENSG00000152223.15	clean	chr18:45946768-45948502:-	1.54167	0	2.76614	0	1	NA
106778	EPG5	ENSG00000152223.15	clean	chr18:45948576-45949483:-	1.625	0	2.36891	0	1	NA
106779	EPG5	ENSG00000152223.15	clean	chr18:45949591-45951101:-	1.83333	0	2.53406	0	1	NA
106780	EPG5	ENSG00000152223.15	clean	chr18:45951238-45952399:-	1.25	0	2.76743	0	1	NA
106781	EPG5	ENSG00000152223.15	clean	chr18:45952643-45954393:-	1.375	-4.07558	2.53096	-1.61029	0.107334	NA
106782	EPG5	ENSG00000152223.15	clean	chr18:45955338-45967176:-	1.66667	0	2.34084	0	1	NA
106783	PSTPIP2	ENSG00000152229.18	clean	chr18:45985450-45988701:-	0	NA	NA	NA	NA	NA
106784	PSTPIP2	ENSG00000152229.18	clean	chr18:45984598-45998793:-	0	NA	NA	NA	NA	NA
106785	PSTPIP2	ENSG00000152229.18	clean	chr18:45988759-45990721:-	0	NA	NA	NA	NA	NA
106786	PSTPIP2	ENSG00000152229.18	clean	chr18:45990756-45991901:-	0	NA	NA	NA	NA	NA
106787	PSTPIP2	ENSG00000152229.18	clean	chr18:45991983-45992105:-	0	NA	NA	NA	NA	NA
106788	PSTPIP2	ENSG00000152229.18	clean	chr18:45991983-45993604:-	0	NA	NA	NA	NA	NA
106789	PSTPIP2	ENSG00000152229.18	clean	chr18:45992202-45993604:-	0	NA	NA	NA	NA	NA
106790	PSTPIP2	ENSG00000152229.18	clean	chr18:45993703-45997748:-	0	NA	NA	NA	NA	NA
106791	PSTPIP2	ENSG00000152229.18	clean	chr18:45997828-45998793:-	0	NA	NA	NA	NA	NA
106792	PSTPIP2	ENSG00000152229.18	clean	chr18:45998839-45999435:-	0	NA	NA	NA	NA	NA
106793	PSTPIP2	ENSG00000152229.18	clean	chr18:45999534-46005468:-	0	NA	NA	NA	NA	NA
106794	PSTPIP2	ENSG00000152229.18	clean	chr18:46005531-46011180:-	0	NA	NA	NA	NA	NA
106795	PSTPIP2	ENSG00000152229.18	clean	chr18:46011287-46015902:-	0	NA	NA	NA	NA	NA
106796	PSTPIP2	ENSG00000152229.18	clean	chr18:46015937-46024608:-	0	NA	NA	NA	NA	NA
106797	PSTPIP2	ENSG00000152229.18	clean	chr18:46024686-46039946:-	0	NA	NA	NA	NA	NA
106798	PSTPIP2	ENSG00000152229.18	clean	chr18:46040047-46040159:-	0	NA	NA	NA	NA	NA
106799	PSTPIP2	ENSG00000152229.18	clean	chr18:46040047-46072155:-	0	NA	NA	NA	NA	NA
106800	ATP5F1A	ENSG00000152234.16	clean	chr18:46084363-46084503:-	193.417	-2.30993	1.1828	-1.95293	0.050828	1
106801	ATP5F1A	ENSG00000152234.16	clean	chr18:46084654-46086112:-	251.75	0.426373	1.68834	0.252541	0.800623	1
106802	ATP5F1A	ENSG00000152234.16	clean	chr18:46086257-46086386:-	212.583	-1.34118	1.68191	-0.797416	0.425209	1
106803	ATP5F1A	ENSG00000152234.16	clean	chr18:46086494-46087007:-	233.667	-0.568283	1.20323	-0.472297	0.636715	1
106804	ATP5F1A	ENSG00000152234.16	clean	chr18:46087232-46087340:-	319.792	-1.04323	1.33811	-0.779626	0.435611	1
106805	ATP5F1A	ENSG00000152234.16	clean	chr18:46087492-46088108:-	247.167	-1.00387	1.34051	-0.748868	0.453937	1
106806	ATP5F1A	ENSG00000152234.16	clean	chr18:46088257-46089565:-	283.708	-0.994931	0.87559	-1.1363	0.255832	1
106807	ATP5F1A	ENSG00000152234.16	clean	chr18:46089732-46089822:-	308.458	0.401629	0.844601	0.475525	0.634413	1
106808	ATP5F1A	ENSG00000152234.16	clean	chr18:46089996-46091681:-	228.875	-1.032	1.34112	-0.769511	0.44159	1
106809	ATP5F1A	ENSG00000152234.16	clean	chr18:46089899-46095052:-	199.542	-0.466414	1.20821	-0.386036	0.69947	1
106810	ATP5F1A	ENSG00000152234.16	clean	chr18:46091851-46093179:-	199.875	-1.36404	1.58163	-0.86243	0.388451	1
106811	ATP5F1A	ENSG00000152234.16	clean	chr18:46091851-46095052:-	200	0.116846	1.34443	0.0869111	0.930742	1
106812	ATP5F1A	ENSG00000152234.16	clean	chr18:46093362-46094979:-	0.958333	-2.02763	2.88264	-0.703394	0.48181	NA
106813	ATP5F1A	ENSG00000152234.16	clean	chr18:46095131-46097835:-	193.417	-0.287227	0.942067	-0.30489	0.76045	1
106814	ATP5F1A	ENSG00000152234.16	clean	chr18:46095123-46104136:-	0.125	0	8.49378	0	1	NA
106815	ATP5F1A	ENSG00000152234.16	clean	chr18:46098279-46104136:-	0.125	0	8.49378	0	1	NA
106816	HAUS1	ENSG00000152240.13	clean	chr18:46104441-46105193:+	13	0.163414	1.61844	0.100971	0.919574	1
106817	HAUS1	ENSG00000152240.13	clean	chr18:46105368-46118180:+	21.25	0	1.70576	0	1	1
106818	HAUS1	ENSG00000152240.13	clean	chr18:46105368-46123298:+	21.0833	0	1.70551	0	1	1
106819	HAUS1	ENSG00000152240.13	clean	chr18:46115228-46118180:+	20.5833	0.596341	1.70743	0.349262	0.726893	1
106820	HAUS1	ENSG00000152240.13	clean	chr18:46118316-46119925:+	20.4583	-0.101879	1.69696	-0.0600362	0.952127	1
106821	HAUS1	ENSG00000152240.13	clean	chr18:46120060-46122466:+	15.8333	0	1.71575	0	1	1
106822	HAUS1	ENSG00000152240.13	clean	chr18:46122590-46123298:+	16.875	-1.39718	1.71157	-0.816315	0.41432	1
106823	HAUS1	ENSG00000152240.13	clean	chr18:46123364-46124821:+	22	0	1.70804	0	1	1
106824	HAUS1	ENSG00000152240.13	clean	chr18:46124893-46125743:+	15.6667	0	1.72507	0	1	1
106825	HAUS1	ENSG00000152240.13	clean	chr18:46125791-46128074:+	19.7083	0	1.70889	0	1	1
106826	HAUS1	ENSG00000152240.13	clean	chr18:46126767-46128074:+	19.375	0	1.71066	0	1	1
106827	C18orf25	ENSG00000152242.11	clean	chr18:46173712-46215810:+	3.29167	0	1.93084	0	1	NA
106828	C18orf25	ENSG00000152242.11	clean	chr18:46174330-46215810:+	3.29167	0	1.93084	0	1	NA
106829	C18orf25	ENSG00000152242.11	clean	chr18:46216595-46228755:+	5.25	0	1.84989	0	1	NA
106830	C18orf25	ENSG00000152242.11	clean	chr18:46216595-46240004:+	5.20833	0	1.85278	0	1	NA
106831	C18orf25	ENSG00000152242.11	clean	chr18:46216595-46253696:+	5.33333	0	1.8483	0	1	NA
106832	C18orf25	ENSG00000152242.11	clean	chr18:46228896-46231778:+	0	NA	NA	NA	NA	NA
106833	C18orf25	ENSG00000152242.11	clean	chr18:46240187-46253696:+	5.04167	0	1.8798	0	1	NA
106834	C18orf25	ENSG00000152242.11	clean	chr18:46253823-46262928:+	6.25	0	1.8199	0	1	NA
106835	RNF165	ENSG00000141622.14	clean	chr18:46326947-46433189:+	0.25	0	8.49378	0	1	NA
106836	RNF165	ENSG00000141622.14	known-exon	chr18:46334112-46334229:+	0.0833333	0	8.49378	0	1	NA
106837	RNF165	ENSG00000141622.14	known-exon	chr18:46334335-46335887:+	0.458333	0.961742	4.90078	0.196243	0.84442	NA
106838	RNF165	ENSG00000141622.14	clean	chr18:46334335-46433189:+	0.25	0	8.49378	0	1	NA
106839	RNF165	ENSG00000141622.14	clean	chr18:46334335-46447562:+	0.333333	0	8.17641	0	1	NA
106840	RNF165	ENSG00000141622.14	clean	chr18:46433505-46435288:+	0.416667	0	6.48959	0	1	NA
106841	RNF165	ENSG00000141622.14	clean	chr18:46435396-46447562:+	0.166667	0	8.49378	0	1	NA
106842	RNF165	ENSG00000141622.14	clean	chr18:46447692-46450295:+	0.458333	0	6.76238	0	1	NA
106843	RNF165	ENSG00000141622.14	clean	chr18:46450400-46450703:+	0.666667	0.535814	3.96072	0.135282	0.892389	NA
106844	RNF165	ENSG00000141622.14	clean	chr18:46450799-46455973:+	0.583333	0	4.49819	0	1	NA
106845	RNF165	ENSG00000141622.14	clean	chr18:46456080-46456518:+	0.5	0	5.32011	0	1	NA
106846	LOXHD1	ENSG00000167210.17	clean	chr18:46477952-46483586:-	0	NA	NA	NA	NA	NA
106847	LOXHD1	ENSG00000167210.17	clean	chr18:46483745-46485018:-	0	NA	NA	NA	NA	NA
106848	LOXHD1	ENSG00000167210.17	clean	chr18:46485151-46488971:-	0	NA	NA	NA	NA	NA
106849	LOXHD1	ENSG00000167210.17	clean	chr18:46489142-46505837:-	0	NA	NA	NA	NA	NA
106850	LOXHD1	ENSG00000167210.17	clean	chr18:46506023-46507537:-	0	NA	NA	NA	NA	NA
106851	LOXHD1	ENSG00000167210.17	clean	chr18:46507712-46509697:-	0	NA	NA	NA	NA	NA
106852	LOXHD1	ENSG00000167210.17	clean	chr18:46509815-46518128:-	0	NA	NA	NA	NA	NA
106853	LOXHD1	ENSG00000167210.17	clean	chr18:46518256-46518878:-	0	NA	NA	NA	NA	NA
106854	LOXHD1	ENSG00000167210.17	clean	chr18:46518256-46520297:-	0	NA	NA	NA	NA	NA
106855	LOXHD1	ENSG00000167210.17	clean	chr18:46518256-46521096:-	0	NA	NA	NA	NA	NA
106856	LOXHD1	ENSG00000167210.17	clean	chr18:46518256-46522100:-	0	NA	NA	NA	NA	NA
106857	LOXHD1	ENSG00000167210.17	clean	chr18:46521282-46522100:-	0	NA	NA	NA	NA	NA
106858	LOXHD1	ENSG00000167210.17	clean	chr18:46522309-46524465:-	0	NA	NA	NA	NA	NA
106859	LOXHD1	ENSG00000167210.17	clean	chr18:46524601-46524707:-	0	NA	NA	NA	NA	NA
106860	LOXHD1	ENSG00000167210.17	clean	chr18:46524917-46529176:-	0	NA	NA	NA	NA	NA
106861	LOXHD1	ENSG00000167210.17	clean	chr18:46529331-46533161:-	0	NA	NA	NA	NA	NA
106862	LOXHD1	ENSG00000167210.17	clean	chr18:46533324-46534334:-	0	NA	NA	NA	NA	NA
106863	LOXHD1	ENSG00000167210.17	clean	chr18:46534451-46538155:-	0	NA	NA	NA	NA	NA
106864	LOXHD1	ENSG00000167210.17	clean	chr18:46538337-46541775:-	0	NA	NA	NA	NA	NA
106865	LOXHD1	ENSG00000167210.17	clean	chr18:46541940-46542726:-	0	NA	NA	NA	NA	NA
106866	LOXHD1	ENSG00000167210.17	clean	chr18:46542855-46545316:-	0	NA	NA	NA	NA	NA
106867	LOXHD1	ENSG00000167210.17	clean	chr18:46545421-46546894:-	0	NA	NA	NA	NA	NA
106868	LOXHD1	ENSG00000167210.17	clean	chr18:46547058-46556689:-	0	NA	NA	NA	NA	NA
106869	LOXHD1	ENSG00000167210.17	clean	chr18:46547058-46557355:-	0	NA	NA	NA	NA	NA
106870	LOXHD1	ENSG00000167210.17	clean	chr18:46557489-46557901:-	0	NA	NA	NA	NA	NA
106871	LOXHD1	ENSG00000167210.17	clean	chr18:46557489-46559169:-	0	NA	NA	NA	NA	NA
106872	LOXHD1	ENSG00000167210.17	clean	chr18:46557489-46559447:-	0	NA	NA	NA	NA	NA
106873	LOXHD1	ENSG00000167210.17	clean	chr18:46557489-46563064:-	0	NA	NA	NA	NA	NA
106874	LOXHD1	ENSG00000167210.17	clean	chr18:46558055-46559073:-	0	NA	NA	NA	NA	NA
106875	LOXHD1	ENSG00000167210.17	clean	chr18:46559602-46560082:-	0	NA	NA	NA	NA	NA
106876	LOXHD1	ENSG00000167210.17	clean	chr18:46560545-46563064:-	0	NA	NA	NA	NA	NA
106877	LOXHD1	ENSG00000167210.17	clean	chr18:46563225-46566256:-	0	NA	NA	NA	NA	NA
106878	LOXHD1	ENSG00000167210.17	clean	chr18:46566449-46569441:-	0	NA	NA	NA	NA	NA
106879	LOXHD1	ENSG00000167210.17	clean	chr18:46569638-46572085:-	0	NA	NA	NA	NA	NA
106880	LOXHD1	ENSG00000167210.17	clean	chr18:46572162-46577706:-	0	NA	NA	NA	NA	NA
106881	LOXHD1	ENSG00000167210.17	clean	chr18:46577867-46579629:-	0	NA	NA	NA	NA	NA
106882	LOXHD1	ENSG00000167210.17	clean	chr18:46579784-46591932:-	0	NA	NA	NA	NA	NA
106883	LOXHD1	ENSG00000167210.17	clean	chr18:46592068-46592497:-	0	NA	NA	NA	NA	NA
106884	LOXHD1	ENSG00000167210.17	clean	chr18:46592584-46593599:-	0	NA	NA	NA	NA	NA
106885	LOXHD1	ENSG00000167210.17	clean	chr18:46593760-46594330:-	0	NA	NA	NA	NA	NA
106886	LOXHD1	ENSG00000167210.17	clean	chr18:46594466-46601216:-	0	NA	NA	NA	NA	NA
106887	LOXHD1	ENSG00000167210.17	clean	chr18:46601467-46604105:-	0	NA	NA	NA	NA	NA
106888	LOXHD1	ENSG00000167210.17	clean	chr18:46604229-46610775:-	0	NA	NA	NA	NA	NA
106889	LOXHD1	ENSG00000167210.17	clean	chr18:46610924-46618191:-	0	NA	NA	NA	NA	NA
106890	LOXHD1	ENSG00000167210.17	clean	chr18:46618290-46639615:-	0	NA	NA	NA	NA	NA
106891	LOXHD1	ENSG00000167210.17	clean	chr18:46639800-46641955:-	0	NA	NA	NA	NA	NA
106892	LOXHD1	ENSG00000167210.17	clean	chr18:46642036-46649154:-	0	NA	NA	NA	NA	NA
106893	LOXHD1	ENSG00000167210.17	clean	chr18:46649269-46656903:-	0	NA	NA	NA	NA	NA
106894	ST8SIA5	ENSG00000101638.13	clean	chr18:46680510-46681971:-	0	NA	NA	NA	NA	NA
106895	ST8SIA5	ENSG00000101638.13	clean	chr18:46682064-46686173:-	0	NA	NA	NA	NA	NA
106896	ST8SIA5	ENSG00000101638.13	clean	chr18:46686286-46688774:-	0	NA	NA	NA	NA	NA
106897	ST8SIA5	ENSG00000101638.13	clean	chr18:46688867-46692168:-	0.125	0	8.49378	0	1	NA
106898	ST8SIA5	ENSG00000101638.13	clean	chr18:46692255-46704571:-	0	NA	NA	NA	NA	NA
106899	ST8SIA5	ENSG00000101638.13	clean	chr18:46692255-46756377:-	0	NA	NA	NA	NA	NA
106900	ST8SIA5	ENSG00000101638.13	clean	chr18:46704664-46721361:-	0.0416667	0	8.49378	0	1	NA
106901	ST8SIA5	ENSG00000101638.13	clean	chr18:46704664-46756377:-	0.0416667	0	8.49378	0	1	NA
106902	ST8SIA5	ENSG00000101638.13	clean	chr18:46721469-46730205:-	0	NA	NA	NA	NA	NA
106903	ST8SIA5	ENSG00000101638.13	clean	chr18:46721469-46756377:-	0	NA	NA	NA	NA	NA
106904	ST8SIA5	ENSG00000101638.13	clean	chr18:46730361-46731680:-	0	NA	NA	NA	NA	NA
106905	PIAS2	ENSG00000078043.16	clean	chr18:46812612-46815311:-	4.70833	0.210897	1.22156	0.172645	0.86293	NA
106906	PIAS2	ENSG00000078043.16	clean	chr18:46818447-46820932:-	5.79167	0.999998	1.3919	0.718441	0.472485	NA
106907	PIAS2	ENSG00000078043.16	clean	chr18:46821072-46827958:-	5.29167	0.956929	1.39885	0.684084	0.493922	NA
106908	PIAS2	ENSG00000078043.16	clean	chr18:46828130-46829733:-	7.83333	-0.303374	1.65548	-0.183254	0.854599	1
106909	PIAS2	ENSG00000078043.16	clean	chr18:46829867-46836356:-	4.83333	0	1.85528	0	1	NA
106910	PIAS2	ENSG00000078043.16	clean	chr18:46836517-46844053:-	6.54167	0.347087	1.77472	0.195573	0.844945	1
106911	PIAS2	ENSG00000078043.16	clean	chr18:46844127-46844733:-	6.16667	0	1.82896	0	1	NA
106912	PIAS2	ENSG00000078043.16	clean	chr18:46844839-46846706:-	6.54167	1.92988	1.66542	1.15879	0.24654	1
106913	PIAS2	ENSG00000078043.16	clean	chr18:46846841-46855344:-	5.20833	0	1.81419	0	1	NA
106914	PIAS2	ENSG00000078043.16	clean	chr18:46855435-46855564:-	4.79167	0	1.87317	0	1	NA
106915	PIAS2	ENSG00000078043.16	clean	chr18:46855615-46864163:-	5.375	0	1.8154	0	1	NA
106916	PIAS2	ENSG00000078043.16	clean	chr18:46864248-46890579:-	7.08333	0	1.76808	0	1	1
106917	PIAS2	ENSG00000078043.16	clean	chr18:46864248-46917321:-	6.875	0	1.76815	0	1	1
106918	PIAS2	ENSG00000078043.16	clean	chr18:46891054-46893430:-	4.70833	0	1.80732	0	1	NA
106919	PIAS2	ENSG00000078043.16	clean	chr18:46891054-46903526:-	4.70833	0	1.80732	0	1	NA
106920	PIAS2	ENSG00000078043.16	clean	chr18:46891054-46916828:-	4.70833	0	1.80732	0	1	NA
106921	PIAS2	ENSG00000078043.16	clean	chr18:46891054-46917321:-	5.08333	0	1.78776	0	1	NA
106922	PIAS2	ENSG00000078043.16	clean	chr18:46893531-46903526:-	1.66667	0	2.46866	0	1	NA
106923	PIAS2	ENSG00000078043.16	clean	chr18:46903633-46904101:-	0.208333	1.85762	8.47334	0.219231	0.82647	NA
106924	PIAS2	ENSG00000078043.16	clean	chr18:46903633-46906226:-	0.0833333	0	8.49378	0	1	NA
106925	PIAS2	ENSG00000078043.16	clean	chr18:46903635-46917321:-	4	0	1.84594	0	1	NA
106926	PIAS2	ENSG00000078043.16	clean	chr18:46903633-46920058:-	0	NA	NA	NA	NA	NA
106927	PIAS2	ENSG00000078043.16	clean	chr18:46904206-46906226:-	0.0833333	0	8.49378	0	1	NA
106928	PIAS2	ENSG00000078043.16	clean	chr18:46906315-46918001:-	0.0833333	0	8.49378	0	1	NA
106929	PIAS2	ENSG00000078043.16	clean	chr18:46906315-46920058:-	0.0833333	0	8.49378	0	1	NA
106930	PIAS2	ENSG00000078043.16	clean	chr18:46907559-46907657:-	0.0416667	-0.961806	8.49378	-0.113236	0.909843	NA
106931	KATNAL2	ENSG00000167216.17	clean	chr18:46917926-46946056:+	0.166667	0	8.47335	0	1	NA
106932	KATNAL2	ENSG00000167216.17	clean	chr18:46946275-46946853:+	0.416667	0	7.93512	0	1	NA
106933	ELOA2	ENSG00000206181.5	known-exon	chr18:47033992-47034568:-	0	NA	NA	NA	NA	NA
106934	KATNAL2	ENSG00000167216.17	clean	chr18:47046527-47052879:+	0.25	0	8.47335	0	1	NA
106935	KATNAL2	ENSG00000167216.17	clean	chr18:47053046-47054395:+	0.125	0	8.49378	0	1	NA
106936	KATNAL2	ENSG00000167216.17	clean	chr18:47054438-47058234:+	0.125	0	8.49378	0	1	NA
106937	KATNAL2	ENSG00000167216.17	clean	chr18:47058352-47059555:+	0.166667	0	8.47335	0	1	NA
106938	KATNAL2	ENSG00000167216.17	clean	chr18:47059654-47062971:+	0.166667	0	8.47335	0	1	NA
106939	KATNAL2	ENSG00000167216.17	clean	chr18:47063070-47063283:+	0.0833333	0	8.47335	0	1	NA
106940	KATNAL2	ENSG00000167216.17	clean	chr18:47063361-47067020:+	0.166667	0	8.47335	0	1	NA
106941	KATNAL2	ENSG00000167216.17	clean	chr18:47063361-47069219:+	0.333333	0	8.45287	0	1	NA
106942	KATNAL2	ENSG00000167216.17	clean	chr18:47067119-47069219:+	0.25	0	8.49378	0	1	NA
106943	KATNAL2	ENSG00000167216.17	clean	chr18:47069283-47069481:+	0.208333	0	8.47335	0	1	NA
106944	KATNAL2	ENSG00000167216.17	clean	chr18:47069600-47075276:+	0.125	0	8.45287	0	1	NA
106945	KATNAL2	ENSG00000167216.17	clean	chr18:47075368-47077350:+	0.458333	0	8.1241	0	1	NA
106946	KATNAL2	ENSG00000167216.17	clean	chr18:47077461-47084331:+	0	NA	NA	NA	NA	NA
106947	KATNAL2	ENSG00000167216.17	clean	chr18:47077461-47098172:+	0.0416667	0	8.49378	0	1	NA
106948	KATNAL2	ENSG00000167216.17	clean	chr18:47077461-47099242:+	0	NA	NA	NA	NA	NA
106949	KATNAL2	ENSG00000167216.17	clean	chr18:47084442-47098172:+	0.0416667	0	8.49378	0	1	NA
106950	KATNAL2	ENSG00000167216.17	clean	chr18:47099405-47100253:+	0.0833333	0	8.49378	0	1	NA
106951	KATNAL2	ENSG00000167216.17	clean	chr18:47100356-47100865:+	0.0833333	0	8.49378	0	1	NA
106952	HDHD2	ENSG00000167220.12	clean	chr18:47108785-47112976:-	6.08333	0.532953	1.79611	0.296727	0.766675	NA
106953	HDHD2	ENSG00000167220.12	clean	chr18:47113040-47115131:-	7.83333	0	1.75234	0	1	1
106954	HDHD2	ENSG00000167220.12	clean	chr18:47115348-47130243:-	5.33333	0	1.83062	0	1	NA
106955	HDHD2	ENSG00000167220.12	clean	chr18:47115348-47150377:-	5.375	0	1.83049	0	1	NA
106956	HDHD2	ENSG00000167220.12	clean	chr18:47130328-47134495:-	4.79167	0	1.81921	0	1	NA
106957	HDHD2	ENSG00000167220.12	clean	chr18:47134677-47136338:-	3.16667	-0.360129	1.97429	-0.18241	0.855261	NA
106958	HDHD2	ENSG00000167220.12	clean	chr18:47136449-47137234:-	3.91667	-0.391839	1.93835	-0.20215	0.839799	NA
106959	HDHD2	ENSG00000167220.12	clean	chr18:47136449-47149048:-	4.16667	-1.35363	1.71367	-0.789905	0.429583	NA
106960	HDHD2	ENSG00000167220.12	clean	chr18:47136449-47150061:-	4.20833	-0.768673	1.60942	-0.477608	0.632929	NA
106961	HDHD2	ENSG00000167220.12	clean	chr18:47136449-47150377:-	4.33333	-0.768673	1.59711	-0.48129	0.630311	NA
106962	HDHD2	ENSG00000167220.12	clean	chr18:47137296-47150377:-	3.83333	-0.855609	1.65409	-0.517268	0.604969	NA
106963	HDHD2	ENSG00000167220.12	clean	chr18:47149108-47150377:-	4.66667	-1.24793	1.20861	-1.03253	0.301825	NA
106964	IER3IP1	ENSG00000134049.6	clean	chr18:47157537-47176186:-	72.5417	0	1.68832	0	1	1
106965	SKOR2	ENSG00000215474.7	clean	chr18:47206892-47212085:-	0	NA	NA	NA	NA	NA
106966	SKOR2	ENSG00000215474.7	clean	chr18:47212151-47219942:-	0	NA	NA	NA	NA	NA
106967	SKOR2	ENSG00000215474.7	clean	chr18:47220010-47230458:-	0	NA	NA	NA	NA	NA
106968	SKOR2	ENSG00000215474.7	clean	chr18:47230557-47230934:-	0	NA	NA	NA	NA	NA
106969	SKOR2	ENSG00000215474.7	clean	chr18:47231000-47244907:-	0	NA	NA	NA	NA	NA
106970	SKOR2	ENSG00000215474.7	clean	chr18:47231164-47244907:-	0	NA	NA	NA	NA	NA
106971	SKOR2	ENSG00000215474.7	clean	chr18:47244982-47245497:-	0	NA	NA	NA	NA	NA
106972	SKOR2	ENSG00000215474.7	clean	chr18:47245561-47246570:-	0	NA	NA	NA	NA	NA
106973	SKOR2	ENSG00000215474.7	clean	chr18:47249230-47251373:-	0	NA	NA	NA	NA	NA
106974	SMAD2	ENSG00000175387.16	clean	chr18:47841950-47845339:-	30.0417	-0.693972	0.957132	-0.725053	0.468419	1
106975	SMAD2	ENSG00000175387.16	clean	chr18:47845484-47845662:-	39.7083	-0.835716	1.69005	-0.494492	0.620959	1
106976	SMAD2	ENSG00000175387.16	clean	chr18:47845800-47848474:-	36.1667	-1.05347	1.59447	-0.660705	0.508802	1
106977	SMAD2	ENSG00000175387.16	clean	chr18:47848687-47851273:-	49.7917	-2.07062	1.57829	-1.31194	0.189541	1
106978	SMAD2	ENSG00000175387.16	clean	chr18:47851327-47865058:-	43.0417	0.732006	1.58374	0.462201	0.643937	1
106979	SMAD2	ENSG00000175387.16	clean	chr18:47865133-47868322:-	64.1667	-1.87988	1.46075	-1.28693	0.19812	1
106980	SMAD2	ENSG00000175387.16	clean	chr18:47868457-47869242:-	59.9167	0.536461	1.33827	0.400863	0.688521	1
106981	SMAD2	ENSG00000175387.16	clean	chr18:47869436-47870474:-	56.2083	-2.37538	1.46851	-1.61754	0.105762	1
106982	SMAD2	ENSG00000175387.16	clean	chr18:47869436-47896520:-	59.5	0.0521755	1.68401	0.0309829	0.975283	1
106983	SMAD2	ENSG00000175387.16	clean	chr18:47870564-47886818:-	56.2083	0.976456	1.5791	0.61836	0.536338	1
106984	SMAD2	ENSG00000175387.16	clean	chr18:47870564-47895266:-	56.2083	0.0805237	1.68542	0.0477767	0.961894	1
106985	SMAD2	ENSG00000175387.16	clean	chr18:47870564-47896520:-	57.2083	0.0619278	1.68451	0.0367631	0.970674	1
106986	SMAD2	ENSG00000175387.16	clean	chr18:47896809-47920071:-	34.2083	-0.8726	1.58604	-0.550174	0.5822	1
106987	SMAD2	ENSG00000175387.16	clean	chr18:47896809-47930251:-	34.375	-0.561627	1.3497	-0.416113	0.677327	1
106988	SMAD2	ENSG00000175387.16	clean	chr18:47896809-47930799:-	34.375	-0.561627	1.3497	-0.416113	0.677327	1
106989	SMAD2	ENSG00000175387.16	clean	chr18:47920169-47922546:-	2.45833	-0.38904	1.55636	-0.249967	0.802613	NA
106990	SMAD2	ENSG00000175387.16	clean	chr18:47920169-47930360:-	27.7917	-1.11471	1.06384	-1.04782	0.294722	1
106991	SMAD2	ENSG00000175387.16	clean	chr18:47922655-47923565:-	0.791667	-1.37682	3.40428	-0.404438	0.685891	NA
106992	ZBTB7C	ENSG00000184828.10	clean	chr18:48029911-48039899:-	0	NA	NA	NA	NA	NA
106993	ZBTB7C	ENSG00000184828.10	clean	chr18:48041123-48072459:-	0	NA	NA	NA	NA	NA
106994	ZBTB7C	ENSG00000184828.10	clean	chr18:48041123-48076935:-	0	NA	NA	NA	NA	NA
106995	ZBTB7C	ENSG00000184828.10	clean	chr18:48041123-48087669:-	0	NA	NA	NA	NA	NA
106996	ZBTB7C	ENSG00000184828.10	clean	chr18:48041123-48137006:-	0	NA	NA	NA	NA	NA
106997	ZBTB7C	ENSG00000184828.10	clean	chr18:48041123-48162347:-	0	NA	NA	NA	NA	NA
106998	ZBTB7C	ENSG00000184828.10	clean	chr18:48041123-48165130:-	0	NA	NA	NA	NA	NA
106999	ZBTB7C	ENSG00000184828.10	clean	chr18:48041123-48180329:-	0	NA	NA	NA	NA	NA
107000	ZBTB7C	ENSG00000184828.10	clean	chr18:48041123-48185323:-	0	NA	NA	NA	NA	NA
107001	ZBTB7C	ENSG00000184828.10	clean	chr18:48041123-48185933:-	0	NA	NA	NA	NA	NA
107002	ZBTB7C	ENSG00000184828.10	clean	chr18:48072610-48185933:-	0	NA	NA	NA	NA	NA
107003	ZBTB7C	ENSG00000184828.10	clean	chr18:48077003-48165126:-	0	NA	NA	NA	NA	NA
107004	ZBTB7C	ENSG00000184828.10	clean	chr18:48087798-48088255:-	0	NA	NA	NA	NA	NA
107005	ZBTB7C	ENSG00000184828.10	clean	chr18:48087798-48165130:-	0	NA	NA	NA	NA	NA
107006	ZBTB7C	ENSG00000184828.10	clean	chr18:48087798-48185933:-	0	NA	NA	NA	NA	NA
107007	ZBTB7C	ENSG00000184828.10	clean	chr18:48088355-48185933:-	0	NA	NA	NA	NA	NA
107008	ZBTB7C	ENSG00000184828.10	clean	chr18:48162397-48165130:-	0	NA	NA	NA	NA	NA
107009	ZBTB7C	ENSG00000184828.10	clean	chr18:48165253-48185323:-	0	NA	NA	NA	NA	NA
107010	ZBTB7C	ENSG00000184828.10	clean	chr18:48165253-48185933:-	0	NA	NA	NA	NA	NA
107011	ZBTB7C	ENSG00000184828.10	clean	chr18:48180477-48185323:-	0	NA	NA	NA	NA	NA
107012	ZBTB7C	ENSG00000184828.10	clean	chr18:48180477-48185933:-	0	NA	NA	NA	NA	NA
107013	ZBTB7C	ENSG00000184828.10	clean	chr18:48185455-48185933:-	0	NA	NA	NA	NA	NA
107014	ZBTB7C	ENSG00000184828.10	clean	chr18:48185995-48203414:-	0	NA	NA	NA	NA	NA
107015	ZBTB7C	ENSG00000184828.10	clean	chr18:48185995-48252160:-	0	NA	NA	NA	NA	NA
107016	ZBTB7C	ENSG00000184828.10	clean	chr18:48185995-48338173:-	0	NA	NA	NA	NA	NA
107017	ZBTB7C	ENSG00000184828.10	clean	chr18:48185995-48408357:-	0	NA	NA	NA	NA	NA
107018	ZBTB7C	ENSG00000184828.10	clean	chr18:48185995-48409225:-	0	NA	NA	NA	NA	NA
107019	ZBTB7C	ENSG00000184828.10	clean	chr18:48252298-48338173:-	0	NA	NA	NA	NA	NA
107020	ZBTB7C	ENSG00000184828.10	clean	chr18:48338398-48346552:-	0	NA	NA	NA	NA	NA
107021	ZBTB7C	ENSG00000184828.10	clean	chr18:48338398-48364153:-	0	NA	NA	NA	NA	NA
107022	ZBTB7C	ENSG00000184828.10	clean	chr18:48338398-48374221:-	0	NA	NA	NA	NA	NA
107023	ZBTB7C	ENSG00000184828.10	clean	chr18:48338398-48375537:-	0	NA	NA	NA	NA	NA
107024	ZBTB7C	ENSG00000184828.10	clean	chr18:48338398-48409225:-	0	NA	NA	NA	NA	NA
107025	ZBTB7C	ENSG00000184828.10	clean	chr18:48338398-48410678:-	0	NA	NA	NA	NA	NA
107026	ZBTB7C	ENSG00000184828.10	clean	chr18:48346698-48350544:-	0	NA	NA	NA	NA	NA
107027	ZBTB7C	ENSG00000184828.10	clean	chr18:48350588-48364153:-	0	NA	NA	NA	NA	NA
107028	ZBTB7C	ENSG00000184828.10	clean	chr18:48364214-48375537:-	0	NA	NA	NA	NA	NA
107029	ZBTB7C	ENSG00000184828.10	clean	chr18:48374313-48375537:-	0	NA	NA	NA	NA	NA
107030	ZBTB7C	ENSG00000184828.10	clean	chr18:48408655-48409225:-	0	NA	NA	NA	NA	NA
107031	CTIF	ENSG00000134030.14	clean	chr18:48539312-48619537:+	2.75	0	1.99953	0	1	NA
107032	CTIF	ENSG00000134030.14	clean	chr18:48539831-48619537:+	2.58333	0	2.05435	0	1	NA
107033	CTIF	ENSG00000134030.14	clean	chr18:48540058-48619537:+	2.54167	0	2.07973	0	1	NA
107034	CTIF	ENSG00000134030.14	clean	chr18:48540337-48619537:+	2.54167	0	2.07973	0	1	NA
107035	CTIF	ENSG00000134030.14	clean	chr18:48619745-48625188:+	3.875	0	1.85695	0	1	NA
107036	CTIF	ENSG00000134030.14	clean	chr18:48619745-48636613:+	3.91667	0	1.85452	0	1	NA
107037	CTIF	ENSG00000134030.14	clean	chr18:48621641-48636613:+	3.54167	0	1.87497	0	1	NA
107038	CTIF	ENSG00000134030.14	clean	chr18:48625236-48636613:+	3.54167	0	1.87497	0	1	NA
107039	CTIF	ENSG00000134030.14	clean	chr18:48636685-48663751:+	3.79167	0	1.84598	0	1	NA
107040	CTIF	ENSG00000134030.14	clean	chr18:48663825-48664446:+	3.70833	-1.07283	1.85133	-0.57949	0.562258	NA
107041	CTIF	ENSG00000134030.14	clean	chr18:48664551-48670668:+	3.95833	0	1.88959	0	1	NA
107042	CTIF	ENSG00000134030.14	clean	chr18:48670744-48711618:+	5.375	0	1.78877	0	1	NA
107043	CTIF	ENSG00000134030.14	clean	chr18:48692670-48711618:+	5.375	0	1.78877	0	1	NA
107044	CTIF	ENSG00000134030.14	clean	chr18:48711695-48757918:+	4.25	0	1.85296	0	1	NA
107045	CTIF	ENSG00000134030.14	clean	chr18:48758405-48761389:+	4	-1.02509	1.33282	-0.76911	0.441828	NA
107046	CTIF	ENSG00000134030.14	clean	chr18:48761689-48817220:+	3.29167	0	1.88211	0	1	NA
107047	CTIF	ENSG00000134030.14	clean	chr18:48817376-48857587:+	1.95833	0	2.26796	0	1	NA
107048	CTIF	ENSG00000134030.14	clean	chr18:48857641-48859343:+	1.66667	0	2.37669	0	1	NA
107049	CTIF	ENSG00000134030.14	known-exon	chr18:48860429-48861216:+	2.41667	4.63907	1.74905	2.65234	0.00799353	NA
107050	CTIF	ENSG00000134030.14	known-exon	chr18:48862625-48862878:+	1.375	2.09929	2.48995	0.843103	0.399171	NA
107051	SMAD7	ENSG00000101665.9	clean	chr18:48921910-48930133:-	10.2083	-2.01176	1.63012	-1.23412	0.217159	1
107052	SMAD7	ENSG00000101665.9	clean	chr18:48921910-48933591:-	10.2083	-2.01176	1.63012	-1.23412	0.217159	1
107053	SMAD7	ENSG00000101665.9	clean	chr18:48921910-48942480:-	10.25	-2.01176	1.62961	-1.2345	0.217016	1
107054	SMAD7	ENSG00000101665.9	clean	chr18:48942555-48942654:-	9.04167	0.700438	1.40704	0.49781	0.618618	1
107055	SMAD7	ENSG00000101665.9	clean	chr18:48942552-48948383:-	10.0417	0.653306	1.14152	0.572311	0.567112	1
107056	SMAD7	ENSG00000101665.9	clean	chr18:48948437-48949228:-	14.0417	0.482512	0.806129	0.598554	0.54947	1
107057	SMAD7	ENSG00000101665.9	clean	chr18:48948437-48949811:-	14.0417	0.482512	0.805797	0.5988	0.549306	1
107058	DYM	ENSG00000141627.13	clean	chr18:49044204-49093216:-	5.83333	0	1.80059	0	1	NA
107059	DYM	ENSG00000141627.13	clean	chr18:49044204-49097401:-	6	0	1.79666	0	1	NA
107060	DYM	ENSG00000141627.13	clean	chr18:49093311-49097401:-	5.95833	0	1.80117	0	1	NA
107061	DYM	ENSG00000141627.13	clean	chr18:49097515-49118743:-	6.41667	0	1.82738	0	1	1
107062	DYM	ENSG00000141627.13	clean	chr18:49118926-49163684:-	10.0417	0	1.73698	0	1	1
107063	DYM	ENSG00000141627.13	clean	chr18:49163787-49209550:-	10.0833	0	1.73892	0	1	1
107064	DYM	ENSG00000141627.13	clean	chr18:49163787-49257009:-	10.2083	0	1.73966	0	1	1
107065	DYM	ENSG00000141627.13	clean	chr18:49209715-49257009:-	10.1667	0	1.73905	0	1	1
107066	DYM	ENSG00000141627.13	clean	chr18:49257104-49258379:-	11.125	0	1.74564	0	1	1
107067	DYM	ENSG00000141627.13	clean	chr18:49258493-49272177:-	8.04167	0	1.75849	0	1	1
107068	DYM	ENSG00000141627.13	clean	chr18:49272303-49281996:-	8.29167	0	1.76131	0	1	1
107069	DYM	ENSG00000141627.13	clean	chr18:49282175-49286433:-	13.2083	0	1.71562	0	1	1
107070	DYM	ENSG00000141627.13	clean	chr18:49286613-49331863:-	8.125	0	1.75223	0	1	1
107071	DYM	ENSG00000141627.13	clean	chr18:49286616-49391592:-	10.5417	0	1.73944	0	1	1
107072	DYM	ENSG00000141627.13	clean	chr18:49321377-49331863:-	8.125	0	1.75223	0	1	1
107073	DYM	ENSG00000141627.13	clean	chr18:49332006-49333727:-	12.625	0	1.72172	0	1	1
107074	DYM	ENSG00000141627.13	clean	chr18:49333853-49359748:-	6.04167	0	1.78418	0	1	NA
107075	DYM	ENSG00000141627.13	clean	chr18:49333853-49363160:-	6.16667	0	1.78214	0	1	NA
107076	DYM	ENSG00000141627.13	clean	chr18:49363233-49368601:-	6.79167	0	1.77082	0	1	1
107077	DYM	ENSG00000141627.13	clean	chr18:49363233-49375647:-	6.79167	0	1.77082	0	1	1
107078	DYM	ENSG00000141627.13	clean	chr18:49363233-49378566:-	6.79167	0	1.77082	0	1	1
107079	DYM	ENSG00000141627.13	clean	chr18:49375724-49378566:-	6.79167	0	1.77082	0	1	1
107080	DYM	ENSG00000141627.13	clean	chr18:49378700-49379664:-	7.625	0	1.76351	0	1	1
107081	DYM	ENSG00000141627.13	clean	chr18:49379758-49391384:-	10.125	0	1.7455	0	1	1
107082	DYM	ENSG00000141627.13	clean	chr18:49379758-49391592:-	10.4167	0	1.74114	0	1	1
107083	DYM	ENSG00000141627.13	clean	chr18:49390812-49391592:-	10.4167	0.356075	1.74026	0.20461	0.837877	1
107084	DYM	ENSG00000141627.13	clean	chr18:49391451-49391592:-	10.4167	-1.56752	1.74026	-0.900734	0.36773	1
107085	DYM	ENSG00000141627.13	clean	chr18:49391645-49393644:-	6.25	0	1.77989	0	1	NA
107086	DYM	ENSG00000141627.13	clean	chr18:49391645-49417934:-	6.25	0	1.77989	0	1	NA
107087	DYM	ENSG00000141627.13	clean	chr18:49391645-49430254:-	6.875	0	1.76593	0	1	1
107088	DYM	ENSG00000141627.13	clean	chr18:49393742-49412966:-	0.291667	0	8.45286	0	1	NA
107089	DYM	ENSG00000141627.13	clean	chr18:49393742-49430254:-	6.83333	0	1.76732	0	1	1
107090	DYM	ENSG00000141627.13	clean	chr18:49418053-49430254:-	6.83333	0	1.76732	0	1	1
107091	DYM	ENSG00000141627.13	clean	chr18:49430447-49460397:-	6.54167	0	1.77649	0	1	1
107092	DYM	ENSG00000141627.13	clean	chr18:49430447-49461175:-	6.41667	0	1.77529	0	1	1
107093	C18orf32	ENSG00000177576.11	clean	chr18:49482410-49483583:-	24.2917	-1.68389	1.69381	-0.99414	0.320155	1
107094	C18orf32	ENSG00000177576.11	clean	chr18:49483771-49486432:-	12.5	0	1.71884	0	1	1
107095	C18orf32	ENSG00000177576.11	clean	chr18:49483771-49487042:-	12.4583	0	1.71914	0	1	1
107096	RPL17-C18orf32	ENSG00000215472.10	clean	chr18:49483771-49489358:-	1420.29	-1.40472	1.68105	-0.835622	0.403368	1
107097	RPL17	ENSG00000265681.7	clean	chr18:49488566-49489358:-	1427.88	-0.644562	0.377981	-1.70528	0.088143	1
107098	RPL17-C18orf32	ENSG00000215472.10	clean	chr18:49489550-49490453:-	624.542	0.0903462	0.586904	0.153937	0.87766	1
107099	RPL17-C18orf32	ENSG00000215472.10	clean	chr18:49490552-49490792:-	1240.79	0.206491	0.492283	0.419456	0.674883	1
107100	RPL17	ENSG00000265681.7	clean	chr18:49490927-49491351:-	1824.54	0.664589	0.414433	1.60361	0.108799	1
107101	RPL17-C18orf32	ENSG00000215472.10	clean	chr18:49491445-49491531:-	1913.46	0.0407786	0.457947	0.0890465	0.929045	1
107102	LIPG	ENSG00000101670.12	clean	chr18:49561460-49565316:+	0	NA	NA	NA	NA	NA
107103	LIPG	ENSG00000101670.12	clean	chr18:49562405-49565316:+	0	NA	NA	NA	NA	NA
107104	LIPG	ENSG00000101670.12	clean	chr18:49565498-49567441:+	0	NA	NA	NA	NA	NA
107105	LIPG	ENSG00000101670.12	clean	chr18:49567621-49569436:+	0	NA	NA	NA	NA	NA
107106	LIPG	ENSG00000101670.12	clean	chr18:49569548-49575368:+	0	NA	NA	NA	NA	NA
107107	LIPG	ENSG00000101670.12	clean	chr18:49569548-49581414:+	0	NA	NA	NA	NA	NA
107108	LIPG	ENSG00000101670.12	clean	chr18:49581657-49582361:+	0	NA	NA	NA	NA	NA
107109	LIPG	ENSG00000101670.12	clean	chr18:49582482-49583555:+	0	NA	NA	NA	NA	NA
107110	LIPG	ENSG00000101670.12	clean	chr18:49583774-49586745:+	0	NA	NA	NA	NA	NA
107111	ACAA2	ENSG00000167315.18	clean	chr18:49783931-49785196:-	51.1667	0	1.68791	0	1	1
107112	ACAA2	ENSG00000167315.18	clean	chr18:49785351-49787290:-	34.8333	2.28657	1.46995	1.55554	0.119818	1
107113	ACAA2	ENSG00000167315.18	clean	chr18:49787361-49791469:-	37.4583	-0.98026	1.35776	-0.72197	0.470313	1
107114	ACAA2	ENSG00000167315.18	clean	chr18:49791599-49792151:-	36.625	-1.11247	1.70137	-0.653869	0.513197	1
107115	ACAA2	ENSG00000167315.18	clean	chr18:49792327-49794279:-	39.3333	0	1.68654	0	1	1
107116	ACAA2	ENSG00000167315.18	clean	chr18:49794427-49795764:-	39.375	0	1.6976	0	1	1
107117	ACAA2	ENSG00000167315.18	clean	chr18:49795881-49797465:-	41.2083	0.0335527	1.69377	0.0198095	0.984195	1
107118	ACAA2	ENSG00000167315.18	clean	chr18:49797594-49802686:-	28.4167	0	1.70785	0	1	1
107119	ACAA2	ENSG00000167315.18	clean	chr18:49802853-49811395:-	26.125	0	1.69679	0	1	1
107120	ACAA2	ENSG00000167315.18	clean	chr18:49802853-49812724:-	26.125	0	1.69679	0	1	1
107121	ACAA2	ENSG00000167315.18	clean	chr18:49802853-49813468:-	26.1667	0	1.69682	0	1	1
107122	ACAA2	ENSG00000167315.18	clean	chr18:49802853-49813681:-	26.125	0	1.69679	0	1	1
107123	MYO5B	ENSG00000167306.20	clean	chr18:49826623-49835343:-	5.66667	0	1.82417	0	1	NA
107124	MYO5B	ENSG00000167306.20	clean	chr18:49835424-49836710:-	6.08333	0	1.80555	0	1	NA
107125	MYO5B	ENSG00000167306.20	clean	chr18:49836885-49837516:-	6.45833	0	1.79026	0	1	1
107126	MYO5B	ENSG00000167306.20	clean	chr18:49837802-49839143:-	3.58333	0	1.90514	0	1	NA
107127	MYO5B	ENSG00000167306.20	clean	chr18:49839294-49841364:-	5.29167	0	1.79832	0	1	NA
107128	MYO5B	ENSG00000167306.20	clean	chr18:49841454-49843240:-	7.125	0	1.75568	0	1	1
107129	MYO5B	ENSG00000167306.20	clean	chr18:49843392-49847145:-	7.20833	0	1.7893	0	1	1
107130	MYO5B	ENSG00000167306.20	clean	chr18:49847289-49849566:-	7.29167	0	1.76179	0	1	1
107131	MYO5B	ENSG00000167306.20	clean	chr18:49849660-49853448:-	5.79167	0	1.81826	0	1	NA
107132	MYO5B	ENSG00000167306.20	clean	chr18:49853647-49856812:-	4.79167	0	1.89647	0	1	NA
107133	MYO5B	ENSG00000167306.20	clean	chr18:49853647-49863226:-	4.91667	0	1.89624	0	1	NA
107134	MYO5B	ENSG00000167306.20	clean	chr18:49856890-49863226:-	4.875	0	1.90571	0	1	NA
107135	MYO5B	ENSG00000167306.20	clean	chr18:49863327-49864140:-	6.83333	4.846e-07	1.79435	2.70071e-07	1	1
107136	MYO5B	ENSG00000167306.20	clean	chr18:49864380-49872166:-	5.375	0	1.81276	0	1	NA
107137	MYO5B	ENSG00000167306.20	clean	chr18:49872232-49875686:-	7.125	0	1.78528	0	1	1
107138	MYO5B	ENSG00000167306.20	clean	chr18:49875827-49876235:-	7.20833	-1.26665	1.78916	-0.707959	0.478971	1
107139	MYO5B	ENSG00000167306.20	clean	chr18:49875827-49877762:-	7.16667	0	1.79066	0	1	1
107140	MYO5B	ENSG00000167306.20	clean	chr18:49877882-49878944:-	8.375	0	1.77961	0	1	1
107141	MYO5B	ENSG00000167306.20	clean	chr18:49879090-49880370:-	6.29167	0	1.82452	0	1	NA
107142	MYO5B	ENSG00000167306.20	clean	chr18:49880455-49894940:-	4.79167	0	1.82453	0	1	NA
107143	MYO5B	ENSG00000167306.20	clean	chr18:49895174-49902593:-	3.875	0	1.92361	0	1	NA
107144	MYO5B	ENSG00000167306.20	clean	chr18:49902833-49904671:-	5.58333	0	1.89962	0	1	NA
107145	MYO5B	ENSG00000167306.20	clean	chr18:49904828-49906418:-	5.91667	0	1.78972	0	1	NA
107146	MYO5B	ENSG00000167306.20	clean	chr18:49906630-49912061:-	6.75	0	1.8405	0	1	1
107147	MYO5B	ENSG00000167306.20	clean	chr18:49912173-49929511:-	4.75	0	1.83206	0	1	NA
107148	MYO5B	ENSG00000167306.20	clean	chr18:49929598-49936251:-	7.16667	0	1.79499	0	1	1
107149	MYO5B	ENSG00000167306.20	clean	chr18:49936349-49937244:-	7.54167	0	1.76804	0	1	1
107150	MYO5B	ENSG00000167306.20	clean	chr18:49937397-49953259:-	5.45833	0	1.82789	0	1	NA
107151	MYO5B	ENSG00000167306.20	clean	chr18:49953343-49954312:-	4.16667	0	1.9001	0	1	NA
107152	MYO5B	ENSG00000167306.20	clean	chr18:49954435-49962265:-	5.875	0	1.79461	0	1	NA
107153	MYO5B	ENSG00000167306.20	clean	chr18:49962406-49962948:-	5.95833	0	1.79301	0	1	NA
107154	MYO5B	ENSG00000167306.20	clean	chr18:49963030-49974349:-	5.75	0	1.80055	0	1	NA
107155	MYO5B	ENSG00000167306.20	clean	chr18:49974615-49980443:-	5.41667	0	1.79826	0	1	NA
107156	MYO5B	ENSG00000167306.20	clean	chr18:49980553-49984717:-	5.41667	0	1.82125	0	1	NA
107157	MYO5B	ENSG00000167306.20	clean	chr18:49984825-49990438:-	5.5	0	1.79944	0	1	NA
107158	MYO5B	ENSG00000167306.20	clean	chr18:49990520-49992287:-	5.70833	0	1.79782	0	1	NA
107159	MYO5B	ENSG00000167306.20	clean	chr18:49992431-50001254:-	5.91667	0	1.80526	0	1	NA
107160	MYO5B	ENSG00000167306.20	clean	chr18:50001411-50036849:-	7	0	1.76904	0	1	1
107161	MYO5B	ENSG00000167306.20	clean	chr18:50036994-50040142:-	5.625	0	1.822	0	1	NA
107162	MYO5B	ENSG00000167306.20	clean	chr18:50040314-50055267:-	7	0	1.79249	0	1	1
107163	MYO5B	ENSG00000167306.20	clean	chr18:50055378-50097243:-	4.75	0	1.80684	0	1	NA
107164	MYO5B	ENSG00000167306.20	clean	chr18:50055378-50194766:-	4.79167	0	1.80492	0	1	NA
107165	CFAP53	ENSG00000172361.6	clean	chr18:50227609-50238602:-	0.916667	0	3.86091	0	1	NA
107166	CFAP53	ENSG00000172361.6	clean	chr18:50238705-50242899:-	0.75	0	7.90035	0	1	NA
107167	CFAP53	ENSG00000172361.6	clean	chr18:50243116-50250757:-	1.20833	0	3.38402	0	1	NA
107168	CFAP53	ENSG00000172361.6	clean	chr18:50250976-50251480:-	1.58333	4.40444	2.77746	1.58578	0.11279	NA
107169	CFAP53	ENSG00000172361.6	clean	chr18:50251784-50261063:-	0.833333	0	4.08609	0	1	NA
107170	CFAP53	ENSG00000172361.6	clean	chr18:50261237-50261989:-	0.791667	0	3.48987	0	1	NA
107171	CFAP53	ENSG00000172361.6	clean	chr18:50262219-50266335:-	1.70833	1.07039	2.0105	0.532399	0.594449	NA
107172	MBD1	ENSG00000141644.17	clean	chr18:50271540-50272676:-	11.75	0.0758319	0.80007	0.0947815	0.924488	1
107173	MBD1	ENSG00000141644.17	clean	chr18:50272738-50272823:-	15.25	0.780989	1.73067	0.451265	0.651798	1
107174	MBD1	ENSG00000141644.17	clean	chr18:50272955-50273333:-	17.5417	0.430763	1.11972	0.384707	0.700455	1
107175	MBD1	ENSG00000141644.17	clean	chr18:50272955-50273563:-	17.4583	0.16773	1.30576	0.128455	0.897789	1
107176	MBD1	ENSG00000141644.17	clean	chr18:50273471-50273563:-	12.1667	1.20759	1.50713	0.801254	0.422985	1
107177	MBD1	ENSG00000141644.17	clean	chr18:50273863-50274185:-	14.7917	-0.450793	1.60894	-0.28018	0.779339	1
107178	MBD1	ENSG00000141644.17	clean	chr18:50273863-50274976:-	16.5417	-0.874465	1.26152	-0.693182	0.488195	1
107179	MBD1	ENSG00000141644.17	clean	chr18:50273863-50275128:-	19.7917	-0.424494	1.30469	-0.325359	0.744909	1
107180	MBD1	ENSG00000141644.17	clean	chr18:50274350-50274976:-	15.75	-0.511897	1.09354	-0.468109	0.639707	1
107181	MBD1	ENSG00000141644.17	clean	chr18:50274353-50275128:-	19.6667	-0.321926	1.09319	-0.294483	0.768389	1
107182	MBD1	ENSG00000141644.17	clean	chr18:50275045-50275128:-	19.4583	2.574	1.43893	1.78883	0.0736426	1
107183	MBD1	ENSG00000141644.17	clean	chr18:50275245-50275369:-	12.25	-0.627376	1.74642	-0.359235	0.719419	1
107184	MBD1	ENSG00000141644.17	clean	chr18:50275245-50275599:-	12.4167	-0.565784	1.64273	-0.344417	0.730533	1
107185	MBD1	ENSG00000141644.17	clean	chr18:50275444-50275599:-	12.625	-0.649089	1.3499	-0.480842	0.630629	1
107186	MBD1	ENSG00000141644.17	clean	chr18:50275728-50275834:-	17.0833	-0.822379	0.782829	-1.05052	0.293478	1
107187	MBD1	ENSG00000141644.17	clean	chr18:50275728-50276377:-	18.1667	0.174775	0.836425	0.208955	0.834483	1
107188	MBD1	ENSG00000141644.17	clean	chr18:50275981-50276377:-	15.4167	0.812096	0.883782	0.918888	0.358154	1
107189	MBD1	ENSG00000141644.17	clean	chr18:50276418-50276661:-	13.875	1.82193	1.49511	1.2186	0.222998	1
107190	MBD1	ENSG00000141644.17	clean	chr18:50276744-50276831:-	11.5	-0.75558	1.00388	-0.752657	0.451656	1
107191	MBD1	ENSG00000141644.17	clean	chr18:50276998-50277089:-	16.7083	-0.497127	1.70471	-0.29162	0.770577	1
107192	MBD1	ENSG00000141644.17	clean	chr18:50277204-50279882:-	17.1667	0.758991	1.48547	0.510944	0.60939	1
107193	MBD1	ENSG00000141644.17	clean	chr18:50280017-50281163:-	12.25	0	1.71955	0	1	1
107194	MBD1	ENSG00000141644.17	clean	chr18:50280017-50281362:-	12.25	0	1.71955	0	1	1
107195	CXXC1	ENSG00000154832.15	clean	chr18:50282739-50282853:-	20.375	-1.07027	1.48444	-0.720993	0.470914	1
107196	CXXC1	ENSG00000154832.15	clean	chr18:50283006-50283264:-	23.375	-1.41217	1.43473	-0.98427	0.324983	1
107197	CXXC1	ENSG00000154832.15	clean	chr18:50283324-50283514:-	16.7917	-0.199934	1.27491	-0.156822	0.875385	1
107198	CXXC1	ENSG00000154832.15	clean	chr18:50283564-50283704:-	25	0.847619	0.814467	1.0407	0.298013	1
107199	CXXC1	ENSG00000154832.15	clean	chr18:50283815-50283893:-	21.7917	0.958116	1.15413	0.830166	0.406445	1
107200	CXXC1	ENSG00000154832.15	clean	chr18:50284101-50284377:-	20.75	-1.2585	1.38074	-0.911468	0.362049	1
107201	CXXC1	ENSG00000154832.15	clean	chr18:50284562-50284719:-	29.5	0	1.70659	0	1	1
107202	CXXC1	ENSG00000154832.15	clean	chr18:50284839-50285001:-	32.2083	-1.33099	1.35084	-0.985307	0.324473	1
107203	CXXC1	ENSG00000154832.15	clean	chr18:50285247-50285324:-	26.0833	0.972563	0.920586	1.05646	0.290758	1
107204	CXXC1	ENSG00000154832.15	clean	chr18:50285247-50285748:-	28.0417	1.63273	0.946758	1.72455	0.0846092	1
107205	CXXC1	ENSG00000154832.15	clean	chr18:50285351-50285748:-	27.5833	1.65747	0.950403	1.74397	0.0811643	1
107206	CXXC1	ENSG00000154832.15	clean	chr18:50285928-50286021:-	18.8333	2.44847	1.62411	1.50758	0.131662	1
107207	CXXC1	ENSG00000154832.15	clean	chr18:50286257-50286538:-	27	1.15265	1.70194	0.677255	0.498244	1
107208	CXXC1	ENSG00000154832.15	clean	chr18:50286639-50286739:-	24.4167	0.399911	1.70649	0.234348	0.814715	1
107209	CXXC1	ENSG00000154832.15	clean	chr18:50286858-50287422:-	16.25	0	1.73048	0	1	1
107210	CXXC1	ENSG00000154832.15	clean	chr18:50286858-50287586:-	16.5	0	1.73041	0	1	1
107211	SKA1	ENSG00000154839.10	clean	chr18:50375194-50375819:+	9.41667	-0.0715528	1.2718	-0.0562613	0.955134	1
107212	SKA1	ENSG00000154839.10	clean	chr18:50375918-50380125:+	9.08333	0	1.77415	0	1	1
107213	SKA1	ENSG00000154839.10	clean	chr18:50375918-50382128:+	9.83333	0	1.75706	0	1	1
107214	SKA1	ENSG00000154839.10	clean	chr18:50380250-50382128:+	8.875	0	1.76245	0	1	1
107215	SKA1	ENSG00000154839.10	clean	chr18:50382226-50385215:+	10.8333	0	1.72496	0	1	1
107216	SKA1	ENSG00000154839.10	clean	chr18:50382226-50391123:+	11.7917	0	1.71515	0	1	1
107217	SKA1	ENSG00000154839.10	clean	chr18:50385353-50391123:+	10.2083	0	1.73036	0	1	1
107218	SKA1	ENSG00000154839.10	clean	chr18:50391293-50392098:+	9.875	0	1.74217	0	1	1
107219	MAPK4	ENSG00000141639.12	clean	chr18:50560243-50663088:+	10.7083	0	1.73624	0	1	1
107220	MAPK4	ENSG00000141639.12	clean	chr18:50560243-50715078:+	12.4583	0	1.73843	0	1	1
107221	MAPK4	ENSG00000141639.12	clean	chr18:50560759-50663088:+	10.7083	0	1.73624	0	1	1
107222	MAPK4	ENSG00000141639.12	clean	chr18:50629878-50663088:+	10.7083	0	1.73624	0	1	1
107223	MAPK4	ENSG00000141639.12	clean	chr18:50664504-50669200:+	13.3333	-1.00268	1.63515	-0.6132	0.539744	1
107224	MAPK4	ENSG00000141639.12	clean	chr18:50664504-50704529:+	13.1667	-0.106745	1.74	-0.0613475	0.951082	1
107225	MAPK4	ENSG00000141639.12	clean	chr18:50664504-50715078:+	13.25	-0.116124	1.7376	-0.0668303	0.946717	1
107226	MAPK4	ENSG00000141639.12	clean	chr18:50715223-50721937:+	13	0	1.72581	0	1	1
107227	MAPK4	ENSG00000141639.12	clean	chr18:50715223-50729157:+	14.9167	-1.05345	1.62472	-0.648391	0.516732	1
107228	MAPK4	ENSG00000141639.12	clean	chr18:50722099-50725961:+	13.5417	-0.276838	1.09326	-0.253222	0.800097	1
107229	MAPK4	ENSG00000141639.12	clean	chr18:50726175-50729157:+	12.25	-0.748795	1.64893	-0.454109	0.64975	1
107230	MRO	ENSG00000134042.13	clean	chr18:50799390-50800035:-	1	0	3.94714	0	1	NA
107231	MRO	ENSG00000134042.13	clean	chr18:50800143-50801348:-	0.708333	0	4.68287	0	1	NA
107232	MRO	ENSG00000134042.13	clean	chr18:50800143-50805153:-	1.08333	0	2.83247	0	1	NA
107233	MRO	ENSG00000134042.13	clean	chr18:50801504-50805153:-	0.708333	0	3.71559	0	1	NA
107234	MRO	ENSG00000134042.13	clean	chr18:50805336-50806703:-	0.75	0	4.05038	0	1	NA
107235	MRO	ENSG00000134042.13	clean	chr18:50805336-50819580:-	0.791667	0	3.63214	0	1	NA
107236	MRO	ENSG00000134042.13	clean	chr18:50806850-50809301:-	0.333333	0	8.19804	0	1	NA
107237	MRO	ENSG00000134042.13	clean	chr18:50806850-50819580:-	0.416667	0	6.4599	0	1	NA
107238	MRO	ENSG00000134042.13	clean	chr18:50809404-50816123:-	0.208333	0	8.45287	0	1	NA
107239	MRO	ENSG00000134042.13	clean	chr18:50809404-50819580:-	0.208333	0	8.45287	0	1	NA
107240	MRO	ENSG00000134042.13	clean	chr18:50809404-50825308:-	0.208333	0	8.45287	0	1	NA
107241	MRO	ENSG00000134042.13	clean	chr18:50816162-50819580:-	0.208333	0	8.45287	0	1	NA
107242	MRO	ENSG00000134042.13	clean	chr18:50819702-50825308:-	0.166667	0	8.45287	0	1	NA
107243	ME2	ENSG00000082212.13	clean	chr18:50879308-50895808:+	15.1667	0	1.71461	0	1	1
107244	ME2	ENSG00000082212.13	clean	chr18:50879308-50908062:+	20.2083	0	1.7002	0	1	1
107245	ME2	ENSG00000082212.13	clean	chr18:50895928-50908062:+	19.875	0	1.70256	0	1	1
107246	ME2	ENSG00000082212.13	clean	chr18:50908196-50912800:+	18.5833	0	1.70627	0	1	1
107247	ME2	ENSG00000082212.13	clean	chr18:50912950-50916167:+	14.3333	0	1.71364	0	1	1
107248	ME2	ENSG00000082212.13	clean	chr18:50916243-50917346:+	21.8333	0.490044	1.71181	0.286273	0.774669	1
107249	ME2	ENSG00000082212.13	clean	chr18:50916243-50918109:+	26.6667	0	1.6995	0	1	1
107250	ME2	ENSG00000082212.13	clean	chr18:50917508-50918109:+	25.0833	-1.20815	1.7091	-0.706892	0.479634	1
107251	ME2	ENSG00000082212.13	clean	chr18:50918213-50920455:+	18.25	0	1.71003	0	1	1
107252	ME2	ENSG00000082212.13	clean	chr18:50920565-50920660:+	16.5417	0	1.71615	0	1	1
107253	ME2	ENSG00000082212.13	clean	chr18:50920758-50921073:+	17.2917	0	1.7177	0	1	1
107254	ME2	ENSG00000082212.13	clean	chr18:50920758-50924097:+	22.0417	0	1.69686	0	1	1
107255	ME2	ENSG00000082212.13	clean	chr18:50921187-50924097:+	21.3333	0	1.6978	0	1	1
107256	ME2	ENSG00000082212.13	clean	chr18:50924212-50925755:+	21.0417	0	1.70349	0	1	1
107257	ME2	ENSG00000082212.13	clean	chr18:50925898-50932257:+	18.5417	0	1.70028	0	1	1
107258	ME2	ENSG00000082212.13	clean	chr18:50932360-50947016:+	19.7083	0	1.69856	0	1	1
107259	ME2	ENSG00000082212.13	clean	chr18:50939640-50940287:+	18.3333	1.17214	1.59491	0.734928	0.462384	1
107260	ME2	ENSG00000082212.13	clean	chr18:50940386-50942699:+	18.5	0	1.70567	0	1	1
107261	ME2	ENSG00000082212.13	clean	chr18:50940386-50945137:+	18.5	0	1.70567	0	1	1
107262	ME2	ENSG00000082212.13	clean	chr18:50940386-50947016:+	18.5417	0	1.70509	0	1	1
107263	ME2	ENSG00000082212.13	clean	chr18:50942736-50947016:+	18.5417	0	1.70509	0	1	1
107264	ME2	ENSG00000082212.13	clean	chr18:50945260-50947016:+	18.5833	0	1.70493	0	1	1
107265	ELAC1	ENSG00000141642.9	clean	chr18:50968114-50968431:+	2.125	4.06585	1.90313	2.13641	0.0326464	NA
107266	AC091551.1	ENSG00000267699.2	clean	chr18:50968114-50974396:+	1.54167	0	2.45705	0	1	NA
107267	ELAC1	ENSG00000141642.9	clean	chr18:50974561-50984095:+	2.20833	0	2.16426	0	1	NA
107268	ELAC1	ENSG00000141642.9	clean	chr18:50984563-50986618:+	2.54167	0	2.0405	0	1	NA
107269	AC091551.1	ENSG00000267699.2	clean	chr18:50984563-51046919:+	9.91667	0	1.74074	0	1	1
107270	SMAD4	ENSG00000141646.14	clean	chr18:51028665-51046919:+	9.91667	0	1.74074	0	1	1
107271	SMAD4	ENSG00000141646.14	clean	chr18:51029744-51046919:+	9.91667	0	1.74074	0	1	1
107272	SMAD4	ENSG00000141646.14	clean	chr18:51030276-51046919:+	9.91667	0	1.74074	0	1	1
107273	SMAD4	ENSG00000141646.14	clean	chr18:51030623-51048685:+	17.75	0	1.71929	0	1	1
107274	SMAD4	ENSG00000141646.14	clean	chr18:51045051-51046919:+	9.95833	0	1.74018	0	1	1
107275	SMAD4	ENSG00000141646.14	clean	chr18:51047295-51048685:+	17.7917	-1.13172	1.71905	-0.658341	0.510319	1
107276	SMAD4	ENSG00000141646.14	clean	chr18:51048860-51049294:+	12.5417	1.96962	1.63961	1.20127	0.229645	1
107277	SMAD4	ENSG00000141646.14	clean	chr18:51049324-51054780:+	13.9583	0.22556	1.51683	0.148704	0.881787	1
107278	SMAD4	ENSG00000141646.14	clean	chr18:51054993-51058124:+	15.6667	0	1.75038	0	1	1
107279	SMAD4	ENSG00000141646.14	clean	chr18:51054993-51065422:+	16.375	0	1.73951	0	1	1
107280	SMAD4	ENSG00000141646.14	clean	chr18:51058244-51058339:+	18.875	0	1.72032	0	1	1
107281	SMAD4	ENSG00000141646.14	clean	chr18:51058456-51059865:+	19	0.722868	1.61355	0.447997	0.654155	1
107282	SMAD4	ENSG00000141646.14	clean	chr18:51059916-51065422:+	12.875	0	1.74365	0	1	1
107283	SMAD4	ENSG00000141646.14	clean	chr18:51065606-51067018:+	19.5417	0	1.70794	0	1	1
107284	SMAD4	ENSG00000141646.14	clean	chr18:51067187-51076637:+	9.04167	0	1.74288	0	1	1
107285	SMAD4	ENSG00000141646.14	clean	chr18:51077419-51078255:+	9.41667	-1.04307	1.21313	-0.859814	0.389892	1
107286	MEX3C	ENSG00000176624.11	clean	chr18:51177576-51196566:-	7.95833	0	1.75712	0	1	1
107287	MEX3C	ENSG00000176624.11	clean	chr18:51177576-51218261:-	7.95833	0	1.75712	0	1	1
107288	MEX3C	ENSG00000176624.11	known-exon	chr18:51196777-51197287:-	1.375	1.15442	2.53469	0.45545	0.648785	NA
107289	DCC	ENSG00000187323.12	clean	chr18:52340878-52752053:+	0	NA	NA	NA	NA	NA
107290	DCC	ENSG00000187323.12	clean	chr18:52752374-52754079:+	0	NA	NA	NA	NA	NA
107291	DCC	ENSG00000187323.12	clean	chr18:52752374-52756964:+	0	NA	NA	NA	NA	NA
107292	DCC	ENSG00000187323.12	clean	chr18:52752374-52758786:+	0	NA	NA	NA	NA	NA
107293	DCC	ENSG00000187323.12	clean	chr18:52752374-52816633:+	0	NA	NA	NA	NA	NA
107294	DCC	ENSG00000187323.12	clean	chr18:52752374-52818089:+	0	NA	NA	NA	NA	NA
107295	DCC	ENSG00000187323.12	clean	chr18:52752374-52906043:+	0	NA	NA	NA	NA	NA
107296	DCC	ENSG00000187323.12	clean	chr18:52818198-52906043:+	0	NA	NA	NA	NA	NA
107297	DCC	ENSG00000187323.12	clean	chr18:52906328-52923706:+	0	NA	NA	NA	NA	NA
107298	DCC	ENSG00000187323.12	clean	chr18:52923857-52925233:+	0	NA	NA	NA	NA	NA
107299	DCC	ENSG00000187323.12	clean	chr18:52925370-52931787:+	0	NA	NA	NA	NA	NA
107300	DCC	ENSG00000187323.12	clean	chr18:52925370-53063304:+	0	NA	NA	NA	NA	NA
107301	DCC	ENSG00000187323.12	clean	chr18:52934890-52965030:+	0	NA	NA	NA	NA	NA
107302	DCC	ENSG00000187323.12	clean	chr18:52934890-53063304:+	0	NA	NA	NA	NA	NA
107303	DCC	ENSG00000187323.12	clean	chr18:52941165-53063304:+	0	NA	NA	NA	NA	NA
107304	DCC	ENSG00000187323.12	clean	chr18:52965126-53063304:+	0	NA	NA	NA	NA	NA
107305	DCC	ENSG00000187323.12	clean	chr18:53063459-53066045:+	0	NA	NA	NA	NA	NA
107306	DCC	ENSG00000187323.12	clean	chr18:53066166-53157355:+	0	NA	NA	NA	NA	NA
107307	DCC	ENSG00000187323.12	clean	chr18:53157512-53178961:+	0	NA	NA	NA	NA	NA
107308	DCC	ENSG00000187323.12	clean	chr18:53179116-53205215:+	0	NA	NA	NA	NA	NA
107309	DCC	ENSG00000187323.12	clean	chr18:53205364-53207678:+	0	NA	NA	NA	NA	NA
107310	DCC	ENSG00000187323.12	clean	chr18:53207817-53215547:+	0	NA	NA	NA	NA	NA
107311	DCC	ENSG00000187323.12	clean	chr18:53215597-53305577:+	0	NA	NA	NA	NA	NA
107312	DCC	ENSG00000187323.12	clean	chr18:53305719-53322046:+	0	NA	NA	NA	NA	NA
107313	DCC	ENSG00000187323.12	clean	chr18:53322157-53339712:+	0	NA	NA	NA	NA	NA
107314	DCC	ENSG00000187323.12	clean	chr18:53339907-53386042:+	0	NA	NA	NA	NA	NA
107315	DCC	ENSG00000187323.12	clean	chr18:53386138-53391654:+	0	NA	NA	NA	NA	NA
107316	DCC	ENSG00000187323.12	clean	chr18:53391887-53397307:+	0	NA	NA	NA	NA	NA
107317	DCC	ENSG00000187323.12	clean	chr18:53397446-53402785:+	0	NA	NA	NA	NA	NA
107318	DCC	ENSG00000187323.12	clean	chr18:53402893-53410451:+	0	NA	NA	NA	NA	NA
107319	DCC	ENSG00000187323.12	clean	chr18:53410646-53416123:+	0	NA	NA	NA	NA	NA
107320	DCC	ENSG00000187323.12	known-exon	chr18:53416156-53416270:+	0	NA	NA	NA	NA	NA
107321	DCC	ENSG00000187323.12	clean	chr18:53416156-53435143:+	0	NA	NA	NA	NA	NA
107322	DCC	ENSG00000187323.12	clean	chr18:53435209-53450499:+	0	NA	NA	NA	NA	NA
107323	DCC	ENSG00000187323.12	clean	chr18:53450662-53459231:+	0	NA	NA	NA	NA	NA
107324	DCC	ENSG00000187323.12	clean	chr18:53459458-53467893:+	0	NA	NA	NA	NA	NA
107325	DCC	ENSG00000187323.12	clean	chr18:53468010-53486796:+	0	NA	NA	NA	NA	NA
107326	DCC	ENSG00000187323.12	clean	chr18:53486952-53499297:+	0	NA	NA	NA	NA	NA
107327	DCC	ENSG00000187323.12	clean	chr18:53499510-53526616:+	0	NA	NA	NA	NA	NA
107328	DCC	ENSG00000187323.12	clean	chr18:53526759-53530346:+	0	NA	NA	NA	NA	NA
107329	DCC	ENSG00000187323.12	clean	chr18:53526759-53530563:+	0	NA	NA	NA	NA	NA
107330	MBD2	ENSG00000134046.12	clean	chr18:54155311-54159764:-	45.5833	0.0737484	1.68718	0.043711	0.965135	1
107331	MBD2	ENSG00000134046.12	clean	chr18:54159903-54160069:-	45.2917	1.82146	1.5791	1.15348	0.248711	1
107332	MBD2	ENSG00000134046.12	clean	chr18:54159903-54164522:-	45.3333	0	1.68536	0	1	1
107333	MBD2	ENSG00000134046.12	clean	chr18:54164700-54166075:-	44.6667	0.0209851	1.68676	0.0124411	0.990074	1
107334	MBD2	ENSG00000134046.12	clean	chr18:54166166-54188873:-	52	0.970812	1.68436	0.576368	0.564366	1
107335	MBD2	ENSG00000134046.12	clean	chr18:54189011-54204997:-	45.125	0	1.68626	0	1	1
107336	MBD2	ENSG00000134046.12	clean	chr18:54203102-54204997:-	45.0833	0.0418203	1.68605	0.0248037	0.980212	1
107337	MBD2	ENSG00000134046.12	clean	chr18:54205157-54224017:-	33.125	0.854112	1.58207	0.53987	0.589287	1
107338	POLI	ENSG00000101751.10	clean	chr18:54269661-54271359:+	0.75	-1.89591	2.92047	-0.64918	0.516222	NA
107339	POLI	ENSG00000101751.10	clean	chr18:54269661-54273925:+	0.583333	0	3.90445	0	1	NA
107340	POLI	ENSG00000101751.10	clean	chr18:54271485-54273925:+	0.583333	0	3.90445	0	1	NA
107341	POLI	ENSG00000101751.10	clean	chr18:54272242-54273925:+	0.583333	0	3.90445	0	1	NA
107342	POLI	ENSG00000101751.10	clean	chr18:54274090-54277702:+	0.791667	0	4.37189	0	1	NA
107343	POLI	ENSG00000101751.10	clean	chr18:54275028-54277702:+	0.75	0	4.5443	0	1	NA
107344	POLI	ENSG00000101751.10	clean	chr18:54277855-54280666:+	1.08333	0	3.03352	0	1	NA
107345	POLI	ENSG00000101751.10	clean	chr18:54277855-54282836:+	1.29167	0	2.54565	0	1	NA
107346	POLI	ENSG00000101751.10	clean	chr18:54280903-54282836:+	0.75	0	3.70795	0	1	NA
107347	POLI	ENSG00000101751.10	clean	chr18:54283015-54283921:+	1.20833	0	2.90735	0	1	NA
107348	POLI	ENSG00000101751.10	clean	chr18:54284013-54287280:+	0.833333	0	3.78441	0	1	NA
107349	POLI	ENSG00000101751.10	clean	chr18:54284722-54287280:+	0.833333	0	3.78441	0	1	NA
107350	POLI	ENSG00000101751.10	clean	chr18:54287411-54291832:+	0.666667	0	4.49914	0	1	NA
107351	POLI	ENSG00000101751.10	clean	chr18:54287411-54320272:+	0.625	0	5.06763	0	1	NA
107352	POLI	ENSG00000101751.10	clean	chr18:54292038-54293648:+	0.708333	0	4.02987	0	1	NA
107353	POLI	ENSG00000101751.10	clean	chr18:54320392-54321065:+	0	NA	NA	NA	NA	NA
107354	STARD6	ENSG00000174448.8	clean	chr18:54324875-54329346:-	0	NA	NA	NA	NA	NA
107355	STARD6	ENSG00000174448.8	clean	chr18:54329440-54331741:-	0	NA	NA	NA	NA	NA
107356	STARD6	ENSG00000174448.8	clean	chr18:54331859-54337124:-	0	NA	NA	NA	NA	NA
107357	STARD6	ENSG00000174448.8	clean	chr18:54337251-54354053:-	0	NA	NA	NA	NA	NA
107358	STARD6	ENSG00000174448.8	clean	chr18:54354387-54354483:-	0.0416667	0	8.49378	0	1	NA
107359	STARD6	ENSG00000174448.8	clean	chr18:54354577-54355770:-	0	NA	NA	NA	NA	NA
107360	STARD6	ENSG00000174448.8	clean	chr18:54354577-54356360:-	0	NA	NA	NA	NA	NA
107361	STARD6	ENSG00000174448.8	clean	chr18:54355850-54356360:-	0	NA	NA	NA	NA	NA
107362	STARD6	ENSG00000174448.8	clean	chr18:54356444-54357054:-	0	NA	NA	NA	NA	NA
107363	STARD6	ENSG00000174448.8	clean	chr18:54356444-54357791:-	0	NA	NA	NA	NA	NA
107364	STARD6	ENSG00000174448.8	clean	chr18:54357167-54357791:-	0	NA	NA	NA	NA	NA
107365	C18orf54	ENSG00000166845.15	clean	chr18:54358870-54360526:+	0.208333	0	8.43645	0	1	NA
107366	C18orf54	ENSG00000166845.15	clean	chr18:54360855-54361642:+	0.25	0	8.43644	0	1	NA
107367	C18orf54	ENSG00000166845.15	clean	chr18:54362431-54362770:+	0.958333	0	6.07188	0	1	NA
107368	C18orf54	ENSG00000166845.15	clean	chr18:54362921-54365718:+	1.33333	0	2.82313	0	1	NA
107369	C18orf54	ENSG00000166845.15	clean	chr18:54363981-54365718:+	1.33333	0	2.82313	0	1	NA
107370	C18orf54	ENSG00000166845.15	clean	chr18:54365821-54372465:+	1.125	0	3.02188	0	1	NA
107371	C18orf54	ENSG00000166845.15	clean	chr18:54372597-54374213:+	1.08333	0	3.06334	0	1	NA
107372	C18orf54	ENSG00000166845.15	clean	chr18:54374284-54378173:+	0.708333	0	3.67375	0	1	NA
107373	DYNAP	ENSG00000178690.3	clean	chr18:54587866-54591214:+	0	NA	NA	NA	NA	NA
107374	DYNAP	ENSG00000178690.3	clean	chr18:54591339-54594938:+	0	NA	NA	NA	NA	NA
107375	DYNAP	ENSG00000178690.3	clean	chr18:54591339-54597812:+	0	NA	NA	NA	NA	NA
107376	DYNAP	ENSG00000178690.3	clean	chr18:54595103-54597812:+	0	NA	NA	NA	NA	NA
107377	RAB27B	ENSG00000041353.10	clean	chr18:54717935-54718066:+	0	NA	NA	NA	NA	NA
107378	RAB27B	ENSG00000041353.10	clean	chr18:54718141-54877566:+	10.4583	0	1.77276	0	1	1
107379	RAB27B	ENSG00000041353.10	clean	chr18:54828700-54877566:+	11.125	0	1.75595	0	1	1
107380	RAB27B	ENSG00000041353.10	clean	chr18:54877738-54879368:+	9.45833	0	1.754	0	1	1
107381	RAB27B	ENSG00000041353.10	clean	chr18:54879454-54884332:+	8.04167	0	1.77031	0	1	1
107382	RAB27B	ENSG00000041353.10	clean	chr18:54879454-54887994:+	9.66667	0	1.74516	0	1	1
107383	RAB27B	ENSG00000041353.10	clean	chr18:54884436-54887994:+	8.45833	0	1.76124	0	1	1
107384	RAB27B	ENSG00000041353.10	clean	chr18:54888118-54889223:+	11.6667	-0.82358	1.44184	-0.5712	0.567864	1
107385	RAB27B	ENSG00000041353.10	known-exon	chr18:54893056-54893147:+	5.16667	-0.722469	1.84546	-0.391484	0.69544	NA
107386	CCDC68	ENSG00000166510.14	known-exon	chr18:54903382-54904322:-	0.958333	1.44721	2.78975	0.518759	0.603929	NA
107387	CCDC68	ENSG00000166510.14	clean	chr18:54904415-54907785:-	1.125	0	3.26408	0	1	NA
107388	CCDC68	ENSG00000166510.14	clean	chr18:54907862-54917912:-	1.08333	0	2.97758	0	1	NA
107389	CCDC68	ENSG00000166510.14	clean	chr18:54917996-54919270:-	1.79167	0	2.21878	0	1	NA
107390	CCDC68	ENSG00000166510.14	clean	chr18:54919376-54928799:-	1.45833	0	2.50158	0	1	NA
107391	CCDC68	ENSG00000166510.14	clean	chr18:54928882-54934819:-	1.625	0	2.41438	0	1	NA
107392	CCDC68	ENSG00000166510.14	clean	chr18:54934948-54936832:-	2	0	2.1621	0	1	NA
107393	CCDC68	ENSG00000166510.14	clean	chr18:54936958-54937956:-	2.54167	-1.05038	1.94328	-0.540517	0.588841	NA
107394	CCDC68	ENSG00000166510.14	clean	chr18:54938097-54940996:-	1.25	0	2.83361	0	1	NA
107395	CCDC68	ENSG00000166510.14	clean	chr18:54941083-54942674:-	2.45833	0	2.04455	0	1	NA
107396	CCDC68	ENSG00000166510.14	clean	chr18:54942799-54945387:-	1.33333	0	2.94992	0	1	NA
107397	CCDC68	ENSG00000166510.14	clean	chr18:54945477-54957974:-	1.25	0	2.87612	0	1	NA
107398	CCDC68	ENSG00000166510.14	clean	chr18:54945477-54959335:-	1.25	0	2.87612	0	1	NA
107399	TCF4	ENSG00000196628.18	known-exon	chr18:55228030-55228220:-	0	NA	NA	NA	NA	NA
107400	TCF4	ENSG00000196628.18	clean	chr18:55228361-55228846:-	0	NA	NA	NA	NA	NA
107401	TCF4	ENSG00000196628.18	clean	chr18:55229076-55232508:-	0	NA	NA	NA	NA	NA
107402	TCF4	ENSG00000196628.18	clean	chr18:55229076-55234416:-	0	NA	NA	NA	NA	NA
107403	TCF4	ENSG00000196628.18	clean	chr18:55232671-55234547:-	0	NA	NA	NA	NA	NA
107404	TCF4	ENSG00000196628.18	clean	chr18:55234459-55234547:-	0	NA	NA	NA	NA	NA
107405	TCF4	ENSG00000196628.18	clean	chr18:55234683-55254496:-	0	NA	NA	NA	NA	NA
107406	TCF4	ENSG00000196628.18	clean	chr18:55254700-55257314:-	0	NA	NA	NA	NA	NA
107407	TCF4	ENSG00000196628.18	clean	chr18:55257388-55259948:-	0	NA	NA	NA	NA	NA
107408	TCF4	ENSG00000196628.18	clean	chr18:55257391-55261465:-	0	NA	NA	NA	NA	NA
107409	TCF4	ENSG00000196628.18	clean	chr18:55260027-55261465:-	0	NA	NA	NA	NA	NA
107410	TCF4	ENSG00000196628.18	clean	chr18:55261533-55269830:-	0	NA	NA	NA	NA	NA
107411	TCF4	ENSG00000196628.18	clean	chr18:55261533-55350358:-	0	NA	NA	NA	NA	NA
107412	TCF4	ENSG00000196628.18	clean	chr18:55269963-55275618:-	0	NA	NA	NA	NA	NA
107413	TCF4	ENSG00000196628.18	clean	chr18:55275752-55279550:-	0	NA	NA	NA	NA	NA
107414	TCF4	ENSG00000196628.18	clean	chr18:55279656-55302415:-	0	NA	NA	NA	NA	NA
107415	TCF4	ENSG00000196628.18	clean	chr18:55279656-55320830:-	0	NA	NA	NA	NA	NA
107416	TCF4	ENSG00000196628.18	clean	chr18:55279656-55321254:-	0	NA	NA	NA	NA	NA
107417	TCF4	ENSG00000196628.18	clean	chr18:55279656-55321669:-	0	NA	NA	NA	NA	NA
107418	TCF4	ENSG00000196628.18	clean	chr18:55279656-55350358:-	0	NA	NA	NA	NA	NA
107419	TCF4	ENSG00000196628.18	clean	chr18:55279656-55403453:-	0	NA	NA	NA	NA	NA
107420	TCF4	ENSG00000196628.18	clean	chr18:55332299-55350358:-	0	NA	NA	NA	NA	NA
107421	TCF4	ENSG00000196628.18	clean	chr18:55350408-55350873:-	0	NA	NA	NA	NA	NA
107422	TCF4	ENSG00000196628.18	clean	chr18:55351003-55351267:-	0	NA	NA	NA	NA	NA
107423	TCF4	ENSG00000196628.18	clean	chr18:55351003-55351794:-	0	NA	NA	NA	NA	NA
107424	TCF4	ENSG00000196628.18	clean	chr18:55351003-55383903:-	0	NA	NA	NA	NA	NA
107425	TCF4	ENSG00000196628.18	clean	chr18:55351000-55400851:-	0	NA	NA	NA	NA	NA
107426	TCF4	ENSG00000196628.18	clean	chr18:55351000-55401000:-	0	NA	NA	NA	NA	NA
107427	TCF4	ENSG00000196628.18	clean	chr18:55351000-55401579:-	0	NA	NA	NA	NA	NA
107428	TCF4	ENSG00000196628.18	clean	chr18:55351003-55401857:-	0	NA	NA	NA	NA	NA
107429	TCF4	ENSG00000196628.18	clean	chr18:55351000-55402054:-	0	NA	NA	NA	NA	NA
107430	TCF4	ENSG00000196628.18	clean	chr18:55351000-55403453:-	0	NA	NA	NA	NA	NA
107431	TCF4	ENSG00000196628.18	clean	chr18:55351003-55422191:-	0	NA	NA	NA	NA	NA
107432	TCF4	ENSG00000196628.18	known-exon	chr18:55403518-55403620:-	0	NA	NA	NA	NA	NA
107433	TCF4	ENSG00000196628.18	clean	chr18:55403518-55422153:-	0	NA	NA	NA	NA	NA
107434	TCF4	ENSG00000196628.18	clean	chr18:55403518-55423518:-	0	NA	NA	NA	NA	NA
107435	TCF4	ENSG00000196628.18	clean	chr18:55403518-55461018:-	0	NA	NA	NA	NA	NA
107436	TCF4	ENSG00000196628.18	clean	chr18:55403518-55585279:-	0	NA	NA	NA	NA	NA
107437	TCF4	ENSG00000196628.18	clean	chr18:55461115-55464075:-	0	NA	NA	NA	NA	NA
107438	TCF4	ENSG00000196628.18	clean	chr18:55464137-55469577:-	0	NA	NA	NA	NA	NA
107439	TCF4	ENSG00000196628.18	clean	chr18:55464137-55482149:-	0	NA	NA	NA	NA	NA
107440	TCF4	ENSG00000196628.18	clean	chr18:55464137-55510578:-	0	NA	NA	NA	NA	NA
107441	TCF4	ENSG00000196628.18	clean	chr18:55464137-55546821:-	0	NA	NA	NA	NA	NA
107442	TCF4	ENSG00000196628.18	clean	chr18:55464137-55553209:-	0	NA	NA	NA	NA	NA
107443	TCF4	ENSG00000196628.18	clean	chr18:55464137-55585279:-	0	NA	NA	NA	NA	NA
107444	TCF4	ENSG00000196628.18	clean	chr18:55482256-55585279:-	0	NA	NA	NA	NA	NA
107445	TCF4	ENSG00000196628.18	clean	chr18:55496062-55585279:-	0	NA	NA	NA	NA	NA
107446	TCF4	ENSG00000196628.18	clean	chr18:55551760-55585279:-	0	NA	NA	NA	NA	NA
107447	TCF4	ENSG00000196628.18	clean	chr18:55585352-55596105:-	0	NA	NA	NA	NA	NA
107448	TCF4	ENSG00000196628.18	clean	chr18:55585352-55664674:-	0	NA	NA	NA	NA	NA
107449	TCF4	ENSG00000196628.18	clean	chr18:55587136-55588037:-	0	NA	NA	NA	NA	NA
107450	TCF4	ENSG00000196628.18	clean	chr18:55587136-55596105:-	0	NA	NA	NA	NA	NA
107451	TCF4	ENSG00000196628.18	clean	chr18:55587136-55631297:-	0	NA	NA	NA	NA	NA
107452	TCF4	ENSG00000196628.18	clean	chr18:55596226-55635702:-	0	NA	NA	NA	NA	NA
107453	TCF4	ENSG00000196628.18	clean	chr18:55631388-55635702:-	0	NA	NA	NA	NA	NA
107454	TXNL1	ENSG00000091164.13	clean	chr18:56603056-56604435:-	33.1667	-2.14958	1.46811	-1.46419	0.143143	1
107455	TXNL1	ENSG00000091164.13	clean	chr18:56604478-56605181:-	0.0833333	0.961718	8.49378	0.113226	0.909851	NA
107456	TXNL1	ENSG00000091164.13	clean	chr18:56611097-56614423:-	31.625	-0.842918	1.70596	-0.494103	0.621234	1
107457	TXNL1	ENSG00000091164.13	clean	chr18:56614596-56616244:-	27.7083	1.38465	1.70813	0.810623	0.417582	1
107458	TXNL1	ENSG00000091164.13	clean	chr18:56616314-56618003:-	30.375	0	1.69619	0	1	1
107459	TXNL1	ENSG00000091164.13	clean	chr18:56618126-56624287:-	26.1667	0	1.70011	0	1	1
107460	TXNL1	ENSG00000091164.13	clean	chr18:56624461-56626360:-	34.375	0.340587	1.69211	0.20128	0.84048	1
107461	TXNL1	ENSG00000091164.13	clean	chr18:56626457-56638342:-	22.2917	0	1.70302	0	1	1
107462	TXNL1	ENSG00000091164.13	clean	chr18:56626457-56651016:-	22.2917	0	1.70302	0	1	1
107463	TXNL1	ENSG00000091164.13	clean	chr18:56638505-56647448:-	0.416667	0	5.88322	0	1	NA
107464	TXNL1	ENSG00000091164.13	clean	chr18:56647535-56651016:-	0.291667	0	8.43643	0	1	NA
107465	WDR7	ENSG00000091157.13	clean	chr18:56651576-56672496:+	1.54167	0	2.36911	0	1	NA
107466	WDR7	ENSG00000091157.13	clean	chr18:56651576-57027003:+	1.625	0	2.30386	0	1	NA
107467	WDR7	ENSG00000091157.13	clean	chr18:56651798-56672496:+	1.5	0	2.37211	0	1	NA
107468	WDR7	ENSG00000091157.13	clean	chr18:56672674-56679331:+	1.58333	0	2.74632	0	1	NA
107469	WDR7	ENSG00000091157.13	clean	chr18:56679438-56681312:+	2.29167	0	2.05834	0	1	NA
107470	WDR7	ENSG00000091157.13	clean	chr18:56679365-56756811:+	0	NA	NA	NA	NA	NA
107471	WDR7	ENSG00000091157.13	clean	chr18:56681391-56682678:+	1.29167	0	2.65078	0	1	NA
107472	WDR7	ENSG00000091157.13	clean	chr18:56682853-56685955:+	1.91667	0	2.34755	0	1	NA
107473	WDR7	ENSG00000091157.13	clean	chr18:56686032-56686854:+	1.75	0	2.31788	0	1	NA
107474	WDR7	ENSG00000091157.13	clean	chr18:56686974-56691215:+	1.75	0	2.3327	0	1	NA
107475	WDR7	ENSG00000091157.13	clean	chr18:56691361-56691714:+	1.45833	0	2.59545	0	1	NA
107476	WDR7	ENSG00000091157.13	clean	chr18:56691817-56694618:+	2	0	2.18142	0	1	NA
107477	WDR7	ENSG00000091157.13	clean	chr18:56694760-56694949:+	1.16667	0	2.87678	0	1	NA
107478	WDR7	ENSG00000091157.13	clean	chr18:56695198-56696241:+	1.5	0	2.86134	0	1	NA
107479	WDR7	ENSG00000091157.13	clean	chr18:56696462-56717963:+	1.08333	0	2.92532	0	1	NA
107480	WDR7	ENSG00000091157.13	clean	chr18:56718159-56731382:+	1.41667	0	2.73851	0	1	NA
107481	WDR7	ENSG00000091157.13	clean	chr18:56721583-56731382:+	1.41667	0	2.73851	0	1	NA
107482	WDR7	ENSG00000091157.13	clean	chr18:56731597-56756582:+	1.91667	0	2.26461	0	1	NA
107483	WDR7	ENSG00000091157.13	clean	chr18:56757352-56758864:+	1.75	0	2.41614	0	1	NA
107484	WDR7	ENSG00000091157.13	clean	chr18:56758953-56776781:+	1.58333	0	2.51808	0	1	NA
107485	WDR7	ENSG00000091157.13	clean	chr18:56758953-56779430:+	1.625	0	2.50244	0	1	NA
107486	WDR7	ENSG00000091157.13	clean	chr18:56776880-56779430:+	1.54167	0	2.55867	0	1	NA
107487	WDR7	ENSG00000091157.13	clean	chr18:56779549-56781532:+	2.41667	0	2.1086	0	1	NA
107488	WDR7	ENSG00000091157.13	clean	chr18:56781656-56816030:+	1.20833	0	2.93074	0	1	NA
107489	WDR7	ENSG00000091157.13	clean	chr18:56816144-56879943:+	1.66667	0	2.39062	0	1	NA
107490	WDR7	ENSG00000091157.13	clean	chr18:56880165-56923921:+	1.5	0	2.429	0	1	NA
107491	WDR7	ENSG00000091157.13	clean	chr18:56890948-56923921:+	1.5	0	2.429	0	1	NA
107492	WDR7	ENSG00000091157.13	clean	chr18:56924108-56935787:+	1.33333	0	2.73278	0	1	NA
107493	WDR7	ENSG00000091157.13	clean	chr18:56935905-56938532:+	1.45833	0	2.871	0	1	NA
107494	WDR7	ENSG00000091157.13	clean	chr18:56938682-56939310:+	1.08333	0	3.35877	0	1	NA
107495	WDR7	ENSG00000091157.13	clean	chr18:56939393-56962429:+	0.958333	0	3.4461	0	1	NA
107496	WDR7	ENSG00000091157.13	clean	chr18:56962529-57009837:+	1	0	3.20569	0	1	NA
107497	WDR7	ENSG00000091157.13	clean	chr18:56962529-57020744:+	1	0	3.20569	0	1	NA
107498	WDR7	ENSG00000091157.13	clean	chr18:57020849-57027003:+	0.666667	0	4.28409	0	1	NA
107499	ST8SIA3	ENSG00000177511.6	clean	chr18:57353025-57354401:+	0	NA	NA	NA	NA	NA
107500	ST8SIA3	ENSG00000177511.6	clean	chr18:57354524-57356912:+	0	NA	NA	NA	NA	NA
107501	ST8SIA3	ENSG00000177511.6	clean	chr18:57357470-57359994:+	0	NA	NA	NA	NA	NA
107502	ST8SIA3	ENSG00000177511.6	known-exon	chr18:57363611-57368565:+	0	NA	NA	NA	NA	NA
107503	ST8SIA3	ENSG00000177511.6	clean	chr18:57371515-57371603:+	0	NA	NA	NA	NA	NA
107504	ONECUT2	ENSG00000119547.6	clean	chr18:57436944-57476436:+	1.04167	0	3.14837	0	1	NA
107505	ONECUT2	ENSG00000119547.6	clean	chr18:57444427-57467159:+	0	NA	NA	NA	NA	NA
107506	ONECUT2	ENSG00000119547.6	clean	chr18:57467220-57476436:+	1.04167	0	3.14837	0	1	NA
107507	FECH	ENSG00000066926.11	clean	chr18:57551374-57554259:-	9.58333	0	1.76517	0	1	1
107508	FECH	ENSG00000066926.11	clean	chr18:57554424-57554844:-	9.08333	-0.0581022	1.7615	-0.0329845	0.973687	1
107509	FECH	ENSG00000066926.11	clean	chr18:57554952-57559144:-	7.625	0	1.75784	0	1	1
107510	FECH	ENSG00000066926.11	clean	chr18:57554952-57562873:-	8.70833	0	1.74278	0	1	1
107511	FECH	ENSG00000066926.11	clean	chr18:57559243-57562873:-	8	0	1.75443	0	1	1
107512	FECH	ENSG00000066926.11	clean	chr18:57562980-57566446:-	6.04167	0	1.79382	0	1	NA
107513	FECH	ENSG00000066926.11	clean	chr18:57566581-57571391:-	7.70833	0	1.77098	0	1	1
107514	FECH	ENSG00000066926.11	clean	chr18:57567876-57571391:-	7.70833	0	1.77098	0	1	1
107515	FECH	ENSG00000066926.11	clean	chr18:57571540-57573245:-	10.0417	0	1.73486	0	1	1
107516	FECH	ENSG00000066926.11	clean	chr18:57573365-57580054:-	9.45833	0	1.73618	0	1	1
107517	FECH	ENSG00000066926.11	clean	chr18:57573365-57586553:-	9.45833	0	1.73618	0	1	1
107518	FECH	ENSG00000066926.11	clean	chr18:57580199-57585863:-	5.66667	0	1.79081	0	1	NA
107519	FECH	ENSG00000066926.11	clean	chr18:57580199-57586218:-	5.66667	0	1.79081	0	1	NA
107520	FECH	ENSG00000066926.11	clean	chr18:57580199-57586553:-	5.70833	0	1.79017	0	1	NA
107521	NARS1	ENSG00000134440.12	clean	chr18:57601783-57602354:-	41.2083	-0.601615	1.37118	-0.438758	0.660837	1
107522	NARS1	ENSG00000134440.12	clean	chr18:57602486-57602811:-	48.7083	-3.71438	0.618408	-6.00637	1.89728e-09	8.1245e-06
107523	NARS1	ENSG00000134440.12	clean	chr18:57602943-57605856:-	48.2917	0	1.70004	0	1	1
107524	NARS1	ENSG00000134440.12	clean	chr18:57605970-57606615:-	52.75	-2.89128	1.47281	-1.96311	0.0496337	1
107525	NARS1	ENSG00000134440.12	clean	chr18:57606751-57607133:-	38.625	-0.896906	0.737523	-1.21611	0.223944	1
107526	NARS1	ENSG00000134440.12	clean	chr18:57607333-57607443:-	36.4583	-0.211402	1.15642	-0.182807	0.854949	1
107527	NARS1	ENSG00000134440.12	clean	chr18:57607665-57609356:-	49.7083	-0.122431	0.988621	-0.12384	0.901442	1
107528	NARS1	ENSG00000134440.12	clean	chr18:57609443-57611636:-	39.75	0	1.70329	0	1	1
107529	NARS1	ENSG00000134440.12	clean	chr18:57609443-57613601:-	40.875	0	1.69997	0	1	1
107530	NARS1	ENSG00000134440.12	clean	chr18:57611707-57613601:-	37.1667	0	1.70272	0	1	1
107531	NARS1	ENSG00000134440.12	clean	chr18:57613680-57615640:-	44.875	0.381651	1.69793	0.224774	0.822155	1
107532	NARS1	ENSG00000134440.12	clean	chr18:57613680-57615816:-	48.0833	0.325883	1.69748	0.19198	0.847758	1
107533	NARS1	ENSG00000134440.12	clean	chr18:57615730-57615816:-	45.6667	-3.10727	1.48452	-2.09311	0.0363392	1
107534	NARS1	ENSG00000134440.12	clean	chr18:57615975-57620568:-	41.2917	-1.41723	1.36007	-1.04203	0.2974	1
107535	NARS1	ENSG00000134440.12	clean	chr18:57615975-57621707:-	43.8333	-0.79419	1.22114	-0.650367	0.515455	1
107536	NARS1	ENSG00000134440.12	clean	chr18:57620651-57621707:-	40.5417	-0.409876	0.901802	-0.454508	0.649464	1
107537	ATP8B1	ENSG00000081923.14	clean	chr18:57648712-57650366:-	0	NA	NA	NA	NA	NA
107538	ATP8B1	ENSG00000081923.14	clean	chr18:57650497-57652033:-	0	NA	NA	NA	NA	NA
107539	ATP8B1	ENSG00000081923.14	clean	chr18:57652172-57652483:-	0	NA	NA	NA	NA	NA
107540	ATP8B1	ENSG00000081923.14	clean	chr18:57652729-57653991:-	0	NA	NA	NA	NA	NA
107541	ATP8B1	ENSG00000081923.14	clean	chr18:57654075-57655193:-	0	NA	NA	NA	NA	NA
107542	ATP8B1	ENSG00000081923.14	clean	chr18:57655417-57661173:-	0	NA	NA	NA	NA	NA
107543	ATP8B1	ENSG00000081923.14	clean	chr18:57661462-57662482:-	0	NA	NA	NA	NA	NA
107544	ATP8B1	ENSG00000081923.14	clean	chr18:57662615-57667091:-	0	NA	NA	NA	NA	NA
107545	ATP8B1	ENSG00000081923.14	clean	chr18:57667167-57668428:-	0	NA	NA	NA	NA	NA
107546	ATP8B1	ENSG00000081923.14	clean	chr18:57668540-57669317:-	0	NA	NA	NA	NA	NA
107547	ATP8B1	ENSG00000081923.14	clean	chr18:57669482-57671467:-	0	NA	NA	NA	NA	NA
107548	ATP8B1	ENSG00000081923.14	clean	chr18:57671580-57674833:-	0	NA	NA	NA	NA	NA
107549	ATP8B1	ENSG00000081923.14	clean	chr18:57675022-57684035:-	0	NA	NA	NA	NA	NA
107550	ATP8B1	ENSG00000081923.14	clean	chr18:57684192-57685071:-	0	NA	NA	NA	NA	NA
107551	ATP8B1	ENSG00000081923.14	clean	chr18:57685115-57688298:-	0	NA	NA	NA	NA	NA
107552	ATP8B1	ENSG00000081923.14	clean	chr18:57688507-57691806:-	0	NA	NA	NA	NA	NA
107553	ATP8B1	ENSG00000081923.14	clean	chr18:57691997-57694581:-	0	NA	NA	NA	NA	NA
107554	ATP8B1	ENSG00000081923.14	clean	chr18:57694670-57695170:-	0	NA	NA	NA	NA	NA
107555	ATP8B1	ENSG00000081923.14	clean	chr18:57695329-57695449:-	0	NA	NA	NA	NA	NA
107556	ATP8B1	ENSG00000081923.14	clean	chr18:57695532-57697617:-	0.0416667	0	8.49378	0	1	NA
107557	ATP8B1	ENSG00000081923.14	clean	chr18:57697688-57697794:-	0.0416667	0	8.49378	0	1	NA
107558	ATP8B1	ENSG00000081923.14	clean	chr18:57697867-57701038:-	0	NA	NA	NA	NA	NA
107559	ATP8B1	ENSG00000081923.14	clean	chr18:57701100-57701214:-	0	NA	NA	NA	NA	NA
107560	ATP8B1	ENSG00000081923.14	clean	chr18:57701313-57704554:-	0	NA	NA	NA	NA	NA
107561	ATP8B1	ENSG00000081923.14	clean	chr18:57704668-57706489:-	0	NA	NA	NA	NA	NA
107562	ATP8B1	ENSG00000081923.14	clean	chr18:57706587-57708483:-	0	NA	NA	NA	NA	NA
107563	ATP8B1	ENSG00000081923.14	clean	chr18:57706587-57731626:-	0	NA	NA	NA	NA	NA
107564	ATP8B1	ENSG00000081923.14	clean	chr18:57731832-57740496:-	0	NA	NA	NA	NA	NA
107565	ATP8B1	ENSG00000081923.14	clean	chr18:57731829-57802997:-	0	NA	NA	NA	NA	NA
107566	NEDD4L	ENSG00000049759.18	clean	chr18:58044708-58045071:+	4.58333	-1.7704	1.72135	-1.02849	0.303718	NA
107567	NEDD4L	ENSG00000049759.18	clean	chr18:58044708-58165787:+	4.54167	0	1.82957	0	1	NA
107568	NEDD4L	ENSG00000049759.18	clean	chr18:58044708-58390645:+	8.04167	0	1.75716	0	1	1
107569	NEDD4L	ENSG00000049759.18	clean	chr18:58045615-58165787:+	4.16667	0	1.84695	0	1	NA
107570	NEDD4L	ENSG00000049759.18	clean	chr18:58045788-58165787:+	4.16667	0	1.84695	0	1	NA
107571	NEDD4L	ENSG00000049759.18	clean	chr18:58046018-58165787:+	4.16667	0	1.84695	0	1	NA
107572	NEDD4L	ENSG00000049759.18	clean	chr18:58047510-58165787:+	4.16667	0	1.84695	0	1	NA
107573	NEDD4L	ENSG00000049759.18	clean	chr18:58054876-58165787:+	4.16667	0	1.84695	0	1	NA
107574	NEDD4L	ENSG00000049759.18	clean	chr18:58091627-58165787:+	4.16667	0	1.84695	0	1	NA
107575	NEDD4L	ENSG00000049759.18	clean	chr18:58149559-58165787:+	4.16667	0	1.84695	0	1	NA
107576	NEDD4L	ENSG00000049759.18	clean	chr18:58165861-58227829:+	6.5	0	1.77093	0	1	1
107577	NEDD4L	ENSG00000049759.18	clean	chr18:58165861-58245426:+	8.45833	0	1.74755	0	1	1
107578	NEDD4L	ENSG00000049759.18	clean	chr18:58195733-58227829:+	0.208333	0	8.47335	0	1	NA
107579	NEDD4L	ENSG00000049759.18	clean	chr18:58195733-58245426:+	8.375	0	1.74803	0	1	1
107580	NEDD4L	ENSG00000049759.18	clean	chr18:58197869-58245426:+	8.375	0	1.74803	0	1	1
107581	NEDD4L	ENSG00000049759.18	clean	chr18:58221757-58227829:+	1.95833	0	2.51045	0	1	NA
107582	NEDD4L	ENSG00000049759.18	clean	chr18:58221757-58245426:+	8.375	0	1.74803	0	1	1
107583	NEDD4L	ENSG00000049759.18	clean	chr18:58227888-58245426:+	8.375	0	1.74803	0	1	1
107584	NEDD4L	ENSG00000049759.18	clean	chr18:58245508-58248898:+	6.125	0	1.79994	0	1	NA
107585	NEDD4L	ENSG00000049759.18	clean	chr18:58247624-58248898:+	6.04167	1.20972	1.80323	0.670865	0.502306	NA
107586	NEDD4L	ENSG00000049759.18	clean	chr18:58248937-58252000:+	6.75	0	1.80768	0	1	1
107587	NEDD4L	ENSG00000049759.18	clean	chr18:58252054-58315981:+	7.875	0	1.75922	0	1	1
107588	NEDD4L	ENSG00000049759.18	clean	chr18:58252054-58322424:+	9.5	0	1.72743	0	1	1
107589	NEDD4L	ENSG00000049759.18	clean	chr18:58256774-58315981:+	7.83333	0	1.76181	0	1	1
107590	NEDD4L	ENSG00000049759.18	clean	chr18:58314589-58315981:+	7.83333	0	1.76181	0	1	1
107591	NEDD4L	ENSG00000049759.18	clean	chr18:58316032-58322424:+	9.04167	0	1.72897	0	1	1
107592	NEDD4L	ENSG00000049759.18	clean	chr18:58322486-58323231:+	5.58333	0	1.80709	0	1	NA
107593	NEDD4L	ENSG00000049759.18	clean	chr18:58323334-58324995:+	6.58333	0	1.77442	0	1	1
107594	NEDD4L	ENSG00000049759.18	clean	chr18:58325162-58328994:+	6	0	1.79959	0	1	NA
107595	NEDD4L	ENSG00000049759.18	clean	chr18:58329127-58330737:+	6.75	0	1.77692	0	1	1
107596	NEDD4L	ENSG00000049759.18	clean	chr18:58330914-58333817:+	7.45833	0	1.75846	0	1	1
107597	NEDD4L	ENSG00000049759.18	clean	chr18:58333892-58335477:+	7	-1.24475	1.69981	-0.732287	0.463994	1
107598	NEDD4L	ENSG00000049759.18	clean	chr18:58333892-58341037:+	7.04167	0	1.79797	0	1	1
107599	NEDD4L	ENSG00000049759.18	clean	chr18:58333892-58341677:+	8.66667	0	1.7517	0	1	1
107600	NEDD4L	ENSG00000049759.18	clean	chr18:58333892-58342905:+	8.125	0	1.74798	0	1	1
107601	NEDD4L	ENSG00000049759.18	clean	chr18:58333892-58349536:+	9.25	0	1.737	0	1	1
107602	NEDD4L	ENSG00000049759.18	clean	chr18:58335537-58341037:+	6.04167	0	1.80639	0	1	NA
107603	NEDD4L	ENSG00000049759.18	clean	chr18:58341169-58341677:+	7.16667	0	1.77968	0	1	1
107604	NEDD4L	ENSG00000049759.18	clean	chr18:58341797-58342905:+	6.66667	1.02738	1.77761	0.577959	0.563292	1
107605	NEDD4L	ENSG00000049759.18	clean	chr18:58343103-58349536:+	8.70833	0	1.74815	0	1	1
107606	NEDD4L	ENSG00000049759.18	clean	chr18:58349614-58350990:+	6.625	0	1.78333	0	1	1
107607	NEDD4L	ENSG00000049759.18	clean	chr18:58351045-58357193:+	6.54167	0	1.78332	0	1	1
107608	NEDD4L	ENSG00000049759.18	clean	chr18:58357252-58364267:+	7.16667	0	1.77971	0	1	1
107609	NEDD4L	ENSG00000049759.18	clean	chr18:58360058-58364267:+	7.16667	0	1.77971	0	1	1
107610	NEDD4L	ENSG00000049759.18	clean	chr18:58364333-58365998:+	5.20833	0	1.82546	0	1	NA
107611	NEDD4L	ENSG00000049759.18	clean	chr18:58366228-58367745:+	7.5	0	1.75403	0	1	1
107612	NEDD4L	ENSG00000049759.18	clean	chr18:58366621-58367120:+	0.125	0.961718	8.49378	0.113226	0.909851	NA
107613	NEDD4L	ENSG00000049759.18	clean	chr18:58367226-58367745:+	7.5	0	1.75403	0	1	1
107614	NEDD4L	ENSG00000049759.18	clean	chr18:58367867-58370396:+	5.79167	0	1.82	0	1	NA
107615	NEDD4L	ENSG00000049759.18	clean	chr18:58373269-58383245:+	7.66667	0	1.78086	0	1	1
107616	NEDD4L	ENSG00000049759.18	clean	chr18:58383319-58385525:+	7	0	1.76722	0	1	1
107617	NEDD4L	ENSG00000049759.18	clean	chr18:58385586-58387438:+	4.95833	0	1.83112	0	1	NA
107618	NEDD4L	ENSG00000049759.18	clean	chr18:58387498-58389084:+	5.625	1.6436	1.73112	0.949443	0.342395	NA
107619	NEDD4L	ENSG00000049759.18	clean	chr18:58389192-58390645:+	7.5	1.71387	1.77698	0.964482	0.334805	1
107620	NEDD4L	ENSG00000049759.18	clean	chr18:58390742-58391486:+	5.75	0	1.7924	0	1	NA
107621	NEDD4L	ENSG00000049759.18	clean	chr18:58391559-58396166:+	7.91667	0	1.76487	0	1	1
107622	ALPK2	ENSG00000198796.7	clean	chr18:58482039-58498048:-	0.875	0	3.56781	0	1	NA
107623	ALPK2	ENSG00000198796.7	clean	chr18:58498097-58503930:-	1.125	0	3.18882	0	1	NA
107624	ALPK2	ENSG00000198796.7	clean	chr18:58504148-58514992:-	0.916667	0	3.64963	0	1	NA
107625	ALPK2	ENSG00000198796.7	clean	chr18:58515081-58516907:-	0.708333	0	4.03995	0	1	NA
107626	ALPK2	ENSG00000198796.7	clean	chr18:58517182-58523805:-	1.29167	0	3.15615	0	1	NA
107627	ALPK2	ENSG00000198796.7	clean	chr18:58523841-58523934:-	1.5	0	2.70401	0	1	NA
107628	ALPK2	ENSG00000198796.7	clean	chr18:58524062-58529090:-	1.54167	0	2.76007	0	1	NA
107629	ALPK2	ENSG00000198796.7	clean	chr18:58529238-58534833:-	0.25	0	8.45286	0	1	NA
107630	ALPK2	ENSG00000198796.7	clean	chr18:58538224-58544605:-	1.20833	0	2.81638	0	1	NA
107631	ALPK2	ENSG00000198796.7	clean	chr18:58538224-58578813:-	1.58333	0	2.62648	0	1	NA
107632	ALPK2	ENSG00000198796.7	clean	chr18:58544675-58545013:-	0.125	0	8.45286	0	1	NA
107633	ALPK2	ENSG00000198796.7	clean	chr18:58544675-58578813:-	1.58333	0	2.62648	0	1	NA
107634	ALPK2	ENSG00000198796.7	clean	chr18:58545218-58578813:-	1.66667	0	2.44521	0	1	NA
107635	ALPK2	ENSG00000198796.7	clean	chr18:58580548-58580707:-	0.0833333	0	8.49378	0	1	NA
107636	ALPK2	ENSG00000198796.7	clean	chr18:58580548-58607321:-	0.0833333	0	8.49378	0	1	NA
107637	ALPK2	ENSG00000198796.7	clean	chr18:58607439-58611688:-	0.0416667	0	8.49378	0	1	NA
107638	ALPK2	ENSG00000198796.7	clean	chr18:58611817-58628763:-	0.0416667	0	8.49378	0	1	NA
107639	MALT1	ENSG00000172175.15	clean	chr18:58671852-58681169:+	12.9583	0	1.73814	0	1	1
107640	MALT1	ENSG00000172175.15	clean	chr18:58672336-58681169:+	12.9583	0	1.73814	0	1	1
107641	MALT1	ENSG00000172175.15	clean	chr18:58681336-58696365:+	14.5	0	1.72027	0	1	1
107642	MALT1	ENSG00000172175.15	clean	chr18:58696487-58700440:+	15.5	0	1.73555	0	1	1
107643	MALT1	ENSG00000172175.15	clean	chr18:58700591-58709377:+	11.2917	-1.42646	1.73923	-0.82017	0.412119	1
107644	MALT1	ENSG00000172175.15	clean	chr18:58709556-58709975:+	13.7917	-1.11001	1.15123	-0.964192	0.33495	1
107645	MALT1	ENSG00000172175.15	clean	chr18:58710072-58710920:+	14.3333	-0.819191	1.71784	-0.476872	0.633453	1
107646	MALT1	ENSG00000172175.15	clean	chr18:58710072-58714082:+	15.5	0.142604	1.50215	0.0949335	0.924368	1
107647	MALT1	ENSG00000172175.15	clean	chr18:58710953-58714082:+	13.9167	0.303781	1.51577	0.200413	0.841158	1
107648	MALT1	ENSG00000172175.15	clean	chr18:58714109-58715934:+	13.0417	-0.325873	1.39645	-0.233358	0.815483	1
107649	MALT1	ENSG00000172175.15	clean	chr18:58715967-58723047:+	12.375	0	1.73765	0	1	1
107650	MALT1	ENSG00000172175.15	clean	chr18:58723251-58733396:+	13.8333	0	1.7234	0	1	1
107651	MALT1	ENSG00000172175.15	clean	chr18:58733574-58734306:+	13.125	-2.16992	0.883718	-2.45545	0.014071	1
107652	MALT1	ENSG00000172175.15	clean	chr18:58734381-58735201:+	14.7083	0.792097	1.61051	0.49183	0.62284	1
107653	MALT1	ENSG00000172175.15	clean	chr18:58735329-58737767:+	14.125	-1.19338	1.39017	-0.858443	0.390648	1
107654	MALT1	ENSG00000172175.15	clean	chr18:58735329-58741864:+	14.2917	-2.38995	1.62294	-1.4726	0.140858	1
107655	MALT1	ENSG00000172175.15	clean	chr18:58737926-58741864:+	14.125	0	1.72769	0	1	1
107656	MALT1	ENSG00000172175.15	clean	chr18:58742014-58744337:+	10.6667	0	1.74971	0	1	1
107657	MALT1	ENSG00000172175.15	clean	chr18:58744495-58745665:+	14.4167	-1.08733	1.71482	-0.634074	0.526033	1
107658	MALT1	ENSG00000172175.15	clean	chr18:58745791-58747404:+	12.0417	0	1.72241	0	1	1
107659	ZNF532	ENSG00000074657.13	known-exon	chr18:58864986-58865303:+	2	-3.40203	1.96951	-1.72735	0.0841041	NA
107660	ZNF532	ENSG00000074657.13	clean	chr18:58865385-58865469:+	2.625	-2.06585	1.79261	-1.15243	0.249145	NA
107661	ZNF532	ENSG00000074657.13	clean	chr18:58864986-58918270:+	3.08333	0	2.07693	0	1	NA
107662	ZNF532	ENSG00000074657.13	clean	chr18:58865579-58896424:+	3	0	2.04522	0	1	NA
107663	ZNF532	ENSG00000074657.13	clean	chr18:58865579-58918270:+	3.25	0	2.0402	0	1	NA
107664	ZNF532	ENSG00000074657.13	clean	chr18:58896622-58918270:+	3.08333	0	2.07693	0	1	NA
107665	ZNF532	ENSG00000074657.13	clean	chr18:58920633-58934432:+	3.54167	0	1.88505	0	1	NA
107666	ZNF532	ENSG00000074657.13	clean	chr18:58920633-58979054:+	3.45833	0	1.87849	0	1	NA
107667	ZNF532	ENSG00000074657.13	clean	chr18:58934614-58939444:+	3.66667	0	1.9497	0	1	NA
107668	ZNF532	ENSG00000074657.13	clean	chr18:58939621-58939799:+	5.08333	0	1.81286	0	1	NA
107669	ZNF532	ENSG00000074657.13	clean	chr18:58939621-58948066:+	5.04167	0	1.81514	0	1	NA
107670	ZNF532	ENSG00000074657.13	clean	chr18:58948229-58953517:+	4.625	0	1.87585	0	1	NA
107671	ZNF532	ENSG00000074657.13	clean	chr18:58953282-58953517:+	4.625	0	1.87585	0	1	NA
107672	ZNF532	ENSG00000074657.13	clean	chr18:58953799-58979054:+	3.125	0	1.89961	0	1	NA
107673	ZNF532	ENSG00000074657.13	clean	chr18:58964251-58979054:+	3.04167	0	1.90929	0	1	NA
107674	ZNF532	ENSG00000074657.13	clean	chr18:58977668-58979054:+	3.04167	0	1.90929	0	1	NA
107675	ZNF532	ENSG00000074657.13	clean	chr18:58979167-58981469:+	3.625	0	1.89291	0	1	NA
107676	ZNF532	ENSG00000074657.13	clean	chr18:58981617-58983971:+	3.16667	0	1.91308	0	1	NA
107677	OACYLP	ENSG00000224367.6	clean	chr18:59021295-59027406:+	0	NA	NA	NA	NA	NA
107678	OACYLP	ENSG00000224367.6	clean	chr18:59027548-59029787:+	0	NA	NA	NA	NA	NA
107679	OACYLP	ENSG00000224367.6	clean	chr18:59030014-59035667:+	0	NA	NA	NA	NA	NA
107680	OACYLP	ENSG00000224367.6	clean	chr18:59035847-59036939:+	0	NA	NA	NA	NA	NA
107681	OACYLP	ENSG00000224367.6	clean	chr18:59037042-59044075:+	0	NA	NA	NA	NA	NA
107682	OACYLP	ENSG00000224367.6	clean	chr18:59044177-59051504:+	0	NA	NA	NA	NA	NA
107683	OACYLP	ENSG00000224367.6	clean	chr18:59051670-59053163:+	0	NA	NA	NA	NA	NA
107684	OACYLP	ENSG00000224367.6	clean	chr18:59053243-59057039:+	0	NA	NA	NA	NA	NA
107685	OACYLP	ENSG00000224367.6	clean	chr18:59057153-59059484:+	0	NA	NA	NA	NA	NA
107686	SEC11C	ENSG00000166562.9	clean	chr18:59140035-59147294:+	39.2917	0	1.69512	0	1	1
107687	SEC11C	ENSG00000166562.9	clean	chr18:59140035-59149512:+	39.625	0	1.69558	0	1	1
107688	SEC11C	ENSG00000166562.9	clean	chr18:59149622-59152535:+	44.75	0	1.68639	0	1	1
107689	SEC11C	ENSG00000166562.9	clean	chr18:59152685-59155687:+	50.5417	0	1.6936	0	1	1
107690	SEC11C	ENSG00000166562.9	clean	chr18:59157665-59158631:+	32.9583	0	1.68976	0	1	1
107691	GRP	ENSG00000134443.10	clean	chr18:59220404-59225491:+	0	NA	NA	NA	NA	NA
107692	GRP	ENSG00000134443.10	clean	chr18:59225715-59230403:+	0	NA	NA	NA	NA	NA
107693	RAX	ENSG00000134438.10	clean	chr18:59269501-59272360:-	0	NA	NA	NA	NA	NA
107694	RAX	ENSG00000134438.10	clean	chr18:59269501-59272917:-	0	NA	NA	NA	NA	NA
107695	RAX	ENSG00000134438.10	clean	chr18:59272614-59272917:-	0	NA	NA	NA	NA	NA
107696	CPLX4	ENSG00000166569.8	clean	chr18:59276734-59312684:-	0	NA	NA	NA	NA	NA
107697	CPLX4	ENSG00000166569.8	clean	chr18:59296925-59312684:-	0	NA	NA	NA	NA	NA
107698	CPLX4	ENSG00000166569.8	clean	chr18:59312772-59318295:-	0	NA	NA	NA	NA	NA
107699	LMAN1	ENSG00000074695.6	clean	chr18:59331129-59331417:-	42.6667	0	1.69838	0	1	1
107700	LMAN1	ENSG00000074695.6	clean	chr18:59331539-59333090:-	46.7917	0.921994	1.29875	0.709908	0.477761	1
107701	LMAN1	ENSG00000074695.6	clean	chr18:59333244-59338556:-	43.5	0.853408	1.60206	0.532695	0.594244	1
107702	LMAN1	ENSG00000074695.6	clean	chr18:59338627-59338759:-	49.4167	2.37853	1.36993	1.73623	0.0825223	1
107703	LMAN1	ENSG00000074695.6	clean	chr18:59338953-59345918:-	39.4583	0	1.70235	0	1	1
107704	LMAN1	ENSG00000074695.6	clean	chr18:59346051-59347512:-	51.0833	0	1.69403	0	1	1
107705	LMAN1	ENSG00000074695.6	clean	chr18:59347571-59349112:-	46.7917	0.799022	1.24868	0.639896	0.522241	1
107706	LMAN1	ENSG00000074695.6	clean	chr18:59349236-59351411:-	50.75	2.0815	1.48418	1.40246	0.160779	1
107707	LMAN1	ENSG00000074695.6	clean	chr18:59349236-59353201:-	51.3333	1.15047	1.48371	0.775401	0.438103	1
107708	LMAN1	ENSG00000074695.6	clean	chr18:59353301-59354518:-	45.5833	0.55748	1.10113	0.50628	0.61266	1
107709	LMAN1	ENSG00000074695.6	clean	chr18:59354580-59355312:-	40.5417	-0.127192	1.48098	-0.0858833	0.931559	1
107710	LMAN1	ENSG00000074695.6	clean	chr18:59355420-59355503:-	57.1667	2.25067	1.4943	1.50617	0.132023	1
107711	LMAN1	ENSG00000074695.6	clean	chr18:59355658-59359030:-	53.0417	0.579459	1.59964	0.362243	0.71717	1
107712	CCBE1	ENSG00000183287.14	clean	chr18:59436141-59438110:-	0	NA	NA	NA	NA	NA
107713	CCBE1	ENSG00000183287.14	clean	chr18:59438146-59439542:-	0	NA	NA	NA	NA	NA
107714	CCBE1	ENSG00000183287.14	clean	chr18:59439578-59439676:-	0	NA	NA	NA	NA	NA
107715	CCBE1	ENSG00000183287.14	clean	chr18:59439816-59447982:-	0	NA	NA	NA	NA	NA
107716	CCBE1	ENSG00000183287.14	clean	chr18:59439816-59466738:-	0	NA	NA	NA	NA	NA
107717	CCBE1	ENSG00000183287.14	clean	chr18:59448103-59454850:-	0	NA	NA	NA	NA	NA
107718	CCBE1	ENSG00000183287.14	clean	chr18:59454951-59466738:-	0	NA	NA	NA	NA	NA
107719	CCBE1	ENSG00000183287.14	clean	chr18:59466891-59469472:-	0	NA	NA	NA	NA	NA
107720	CCBE1	ENSG00000183287.14	clean	chr18:59469607-59480185:-	0	NA	NA	NA	NA	NA
107721	CCBE1	ENSG00000183287.14	clean	chr18:59480238-59666075:-	0	NA	NA	NA	NA	NA
107722	CCBE1	ENSG00000183287.14	clean	chr18:59480238-59696628:-	0	NA	NA	NA	NA	NA
107723	CCBE1	ENSG00000183287.14	clean	chr18:59696709-59697211:-	0	NA	NA	NA	NA	NA
107724	CCBE1	ENSG00000183287.14	clean	chr18:59697469-59697576:-	0	NA	NA	NA	NA	NA
107725	AC098847.1	ENSG00000267669.1	clean	chr18:59821067-59823961:+	0	NA	NA	NA	NA	NA
107726	PMAIP1	ENSG00000141682.11	clean	chr18:59900235-59900427:+	14.9167	-0.337868	0.938289	-0.36009	0.71878	1
107727	PMAIP1	ENSG00000141682.11	clean	chr18:59900235-59902646:+	14.9583	-0.374393	1.04562	-0.358058	0.7203	1
107728	PMAIP1	ENSG00000141682.11	clean	chr18:59900578-59902646:+	14.7917	-0.339628	1.04627	-0.324609	0.745477	1
107729	AC010928.1	ENSG00000267382.1	clean	chr18:60640465-60641960:+	0	NA	NA	NA	NA	NA
107730	AC010928.1	ENSG00000267382.1	clean	chr18:60642068-60643531:+	0	NA	NA	NA	NA	NA
107731	AC010928.1	ENSG00000267382.1	clean	chr18:60643580-60645920:+	0	NA	NA	NA	NA	NA
107732	AC010928.1	ENSG00000267382.1	clean	chr18:60645995-60654429:+	0	NA	NA	NA	NA	NA
107733	CDH20	ENSG00000101542.10	clean	chr18:61333827-61490401:+	0	NA	NA	NA	NA	NA
107734	CDH20	ENSG00000101542.10	clean	chr18:61334397-61490401:+	0	NA	NA	NA	NA	NA
107735	CDH20	ENSG00000101542.10	clean	chr18:61490799-61499185:+	0	NA	NA	NA	NA	NA
107736	CDH20	ENSG00000101542.10	clean	chr18:61499480-61500382:+	0	NA	NA	NA	NA	NA
107737	CDH20	ENSG00000101542.10	clean	chr18:61500502-61502952:+	0	NA	NA	NA	NA	NA
107738	CDH20	ENSG00000101542.10	clean	chr18:61503120-61507372:+	0.0833333	0	8.49378	0	1	NA
107739	CDH20	ENSG00000101542.10	clean	chr18:61507560-61527966:+	0	NA	NA	NA	NA	NA
107740	CDH20	ENSG00000101542.10	clean	chr18:61528220-61536492:+	0	NA	NA	NA	NA	NA
107741	CDH20	ENSG00000101542.10	clean	chr18:61536629-61539023:+	0	NA	NA	NA	NA	NA
107742	CDH20	ENSG00000101542.10	clean	chr18:61539145-61545026:+	0	NA	NA	NA	NA	NA
107743	CDH20	ENSG00000101542.10	clean	chr18:61545144-61549977:+	0	NA	NA	NA	NA	NA
107744	CDH20	ENSG00000101542.10	clean	chr18:61550229-61554189:+	0	NA	NA	NA	NA	NA
107745	RNF152	ENSG00000176641.11	clean	chr18:61816598-61892794:-	0	NA	NA	NA	NA	NA
107746	RNF152	ENSG00000176641.11	clean	chr18:61875093-61892794:-	0	NA	NA	NA	NA	NA
107747	RNF152	ENSG00000176641.11	clean	chr18:61890516-61892794:-	0	NA	NA	NA	NA	NA
107748	RNF152	ENSG00000176641.11	clean	chr18:61892917-61893397:-	0	NA	NA	NA	NA	NA
107749	PIGN	ENSG00000197563.11	clean	chr18:61905492-62017628:-	0	NA	NA	NA	NA	NA
107750	PIGN	ENSG00000197563.11	clean	chr18:62017741-62072672:-	5.25	0	1.84878	0	1	NA
107751	PIGN	ENSG00000197563.11	clean	chr18:62045979-62070389:-	5.66667	0	1.81782	0	1	NA
107752	PIGN	ENSG00000197563.11	clean	chr18:62045979-62072672:-	5.75	0	1.81634	0	1	NA
107753	PIGN	ENSG00000197563.11	clean	chr18:62052957-62072672:-	5.25	0	1.84878	0	1	NA
107754	PIGN	ENSG00000197563.11	clean	chr18:62070506-62072672:-	5.25	0	1.84878	0	1	NA
107755	PIGN	ENSG00000197563.11	clean	chr18:62072725-62074778:-	7.125	0	1.84073	0	1	1
107756	PIGN	ENSG00000197563.11	clean	chr18:62072725-62084530:-	8	0	1.77734	0	1	1
107757	PIGN	ENSG00000197563.11	clean	chr18:62074821-62082672:-	6.5	0	1.85347	0	1	1
107758	PIGN	ENSG00000197563.11	clean	chr18:62082746-62084530:-	6.66667	0	1.80135	0	1	1
107759	PIGN	ENSG00000197563.11	clean	chr18:62084606-62085208:-	6.5	0	1.83749	0	1	1
107760	PIGN	ENSG00000197563.11	clean	chr18:62085264-62088755:-	7.25	0	1.79643	0	1	1
107761	PIGN	ENSG00000197563.11	clean	chr18:62088842-62090475:-	6.125	0	1.80053	0	1	NA
107762	PIGN	ENSG00000197563.11	clean	chr18:62090578-62095847:-	5.66667	0	1.86625	0	1	NA
107763	PIGN	ENSG00000197563.11	clean	chr18:62095950-62101074:-	6.375	0	2.28924	0	1	NA
107764	PIGN	ENSG00000197563.11	clean	chr18:62101183-62102793:-	4.83333	0	1.87187	0	1	NA
107765	PIGN	ENSG00000197563.11	clean	chr18:62102902-62105542:-	6.75	0	1.82182	0	1	1
107766	PIGN	ENSG00000197563.11	clean	chr18:62105634-62106788:-	6.25	0	1.85155	0	1	NA
107767	PIGN	ENSG00000197563.11	clean	chr18:62106881-62106985:-	6.25	-4.45942	2.00294	-2.22643	0.0259853	NA
107768	PIGN	ENSG00000197563.11	clean	chr18:62107085-62109833:-	5.41667	0	1.93812	0	1	NA
107769	PIGN	ENSG00000197563.11	clean	chr18:62107085-62138242:-	8.04167	0	1.79777	0	1	1
107770	PIGN	ENSG00000197563.11	clean	chr18:62109973-62113133:-	5.41667	-4.63421	1.94072	-2.38788	0.016946	NA
107771	PIGN	ENSG00000197563.11	clean	chr18:62109973-62114560:-	5.54167	0	1.87307	0	1	NA
107772	PIGN	ENSG00000197563.11	clean	chr18:62113316-62114560:-	3.875	0	1.94875	0	1	NA
107773	PIGN	ENSG00000197563.11	clean	chr18:62114639-62138242:-	7.70833	0	1.80831	0	1	1
107774	PIGN	ENSG00000197563.11	clean	chr18:62118657-62123506:-	0.0416667	0	8.49378	0	1	NA
107775	PIGN	ENSG00000197563.11	clean	chr18:62123544-62138242:-	7.70833	0	1.80831	0	1	1
107776	PIGN	ENSG00000197563.11	known-exon	chr18:62137112-62138242:-	7.70833	0	1.80831	0	1	1
107777	PIGN	ENSG00000197563.11	clean	chr18:62138298-62138982:-	5.70833	0	1.84476	0	1	NA
107778	PIGN	ENSG00000197563.11	clean	chr18:62139075-62140419:-	5.83333	0	1.83978	0	1	NA
107779	PIGN	ENSG00000197563.11	clean	chr18:62139075-62143305:-	7.25	0	1.80143	0	1	1
107780	PIGN	ENSG00000197563.11	clean	chr18:62140479-62143305:-	6.29167	0	1.96672	0	1	NA
107781	PIGN	ENSG00000197563.11	clean	chr18:62143346-62145908:-	7.79167	0	1.79535	0	1	1
107782	PIGN	ENSG00000197563.11	clean	chr18:62146025-62146970:-	8.375	0	1.76912	0	1	1
107783	PIGN	ENSG00000197563.11	clean	chr18:62147101-62148213:-	7.66667	0	1.80792	0	1	1
107784	PIGN	ENSG00000197563.11	clean	chr18:62148338-62154544:-	4.25	0	1.91059	0	1	NA
107785	PIGN	ENSG00000197563.11	clean	chr18:62148253-62157128:-	6.45833	0	1.8042	0	1	1
107786	PIGN	ENSG00000197563.11	clean	chr18:62154651-62157128:-	6.45833	0	1.8042	0	1	1
107787	PIGN	ENSG00000197563.11	clean	chr18:62157227-62157686:-	7.25	0	1.8422	0	1	1
107788	PIGN	ENSG00000197563.11	clean	chr18:62157808-62157980:-	6.83333	-1.23614	1.80086	-0.686418	0.49245	1
107789	PIGN	ENSG00000197563.11	clean	chr18:62157808-62161132:-	6.875	0	1.80303	0	1	1
107790	PIGN	ENSG00000197563.11	clean	chr18:62161385-62162252:-	6.29167	0	1.79685	0	1	NA
107791	PIGN	ENSG00000197563.11	clean	chr18:62161226-62163530:-	3.70833	0	1.94848	0	1	NA
107792	PIGN	ENSG00000197563.11	clean	chr18:62161385-62184520:-	6.29167	0	1.79685	0	1	NA
107793	PIGN	ENSG00000197563.11	clean	chr18:62161226-62186843:-	5.875	0	1.80589	0	1	NA
107794	PIGN	ENSG00000197563.11	clean	chr18:62162329-62163530:-	3.70833	0	1.94848	0	1	NA
107795	PIGN	ENSG00000197563.11	clean	chr18:62162329-62186843:-	5.875	0	1.80589	0	1	NA
107796	PIGN	ENSG00000197563.11	clean	chr18:62163656-62174326:-	3.45833	0	1.92196	0	1	NA
107797	PIGN	ENSG00000197563.11	clean	chr18:62163656-62186249:-	3.45833	0	1.92196	0	1	NA
107798	PIGN	ENSG00000197563.11	clean	chr18:62163656-62186843:-	5.875	0	1.80589	0	1	NA
107799	PIGN	ENSG00000197563.11	clean	chr18:62174430-62186843:-	5.875	0	1.80589	0	1	NA
107800	RELCH	ENSG00000134444.14	clean	chr18:62188031-62211152:+	3.66667	0	1.90565	0	1	NA
107801	RELCH	ENSG00000134444.14	clean	chr18:62211242-62221036:+	4.5	0	1.97476	0	1	NA
107802	RELCH	ENSG00000134444.14	clean	chr18:62221108-62221218:+	4.125	1.47637	1.92596	0.766561	0.443342	NA
107803	RELCH	ENSG00000134444.14	clean	chr18:62221274-62221383:+	3.20833	0.639868	2.00624	0.318939	0.749773	NA
107804	RELCH	ENSG00000134444.14	clean	chr18:62221497-62227288:+	5.45833	0	1.8074	0	1	NA
107805	RELCH	ENSG00000134444.14	clean	chr18:62227492-62227597:+	5.625	1.25366	1.70926	0.733449	0.463284	NA
107806	RELCH	ENSG00000134444.14	clean	chr18:62227689-62228304:+	4.95833	0	1.81704	0	1	NA
107807	RELCH	ENSG00000134444.14	clean	chr18:62228598-62231193:+	5.41667	0.747671	1.85415	0.403242	0.68677	NA
107808	RELCH	ENSG00000134444.14	clean	chr18:62231269-62232331:+	3.875	0.40237	1.88168	0.213835	0.830676	NA
107809	RELCH	ENSG00000134444.14	clean	chr18:62232427-62234879:+	4.5	0	1.87531	0	1	NA
107810	RELCH	ENSG00000134444.14	clean	chr18:62232427-62244763:+	4.625	1.47922	1.76722	0.83703	0.402575	NA
107811	RELCH	ENSG00000134444.14	clean	chr18:62244876-62252663:+	6	0	1.82499	0	1	NA
107812	RELCH	ENSG00000134444.14	clean	chr18:62252754-62254691:+	6.33333	0.131722	1.79958	0.0731959	0.94165	NA
107813	RELCH	ENSG00000134444.14	clean	chr18:62252754-62255406:+	6.45833	0.101975	1.79908	0.0566818	0.954799	1
107814	RELCH	ENSG00000134444.14	clean	chr18:62255478-62257947:+	4.25	0	1.89122	0	1	NA
107815	RELCH	ENSG00000134444.14	clean	chr18:62258088-62258511:+	5.33333	0	1.82252	0	1	NA
107816	RELCH	ENSG00000134444.14	clean	chr18:62258676-62261510:+	4.83333	0	1.80715	0	1	NA
107817	RELCH	ENSG00000134444.14	clean	chr18:62261658-62263988:+	4.375	0	1.86635	0	1	NA
107818	RELCH	ENSG00000134444.14	clean	chr18:62264145-62264728:+	4.20833	1.28825	1.73745	0.74146	0.458415	NA
107819	RELCH	ENSG00000134444.14	clean	chr18:62264852-62266700:+	4.54167	0	1.86143	0	1	NA
107820	RELCH	ENSG00000134444.14	clean	chr18:62266749-62268868:+	3.75	0.209725	1.87371	0.11193	0.910879	NA
107821	RELCH	ENSG00000134444.14	clean	chr18:62268948-62269410:+	5.25	0	1.81624	0	1	NA
107822	RELCH	ENSG00000134444.14	clean	chr18:62268948-62273979:+	5.375	0	1.8136	0	1	NA
107823	RELCH	ENSG00000134444.14	clean	chr18:62269512-62273979:+	5.33333	0	1.81476	0	1	NA
107824	RELCH	ENSG00000134444.14	clean	chr18:62274086-62275373:+	3.66667	0	1.89809	0	1	NA
107825	RELCH	ENSG00000134444.14	clean	chr18:62275473-62279773:+	3.95833	-0.637428	1.64238	-0.388112	0.697933	NA
107826	RELCH	ENSG00000134444.14	clean	chr18:62275473-62280359:+	4	-1.22239	1.52906	-0.799436	0.424038	NA
107827	RELCH	ENSG00000134444.14	clean	chr18:62277655-62279773:+	3.25	-2.03343	1.69334	-1.20084	0.229813	NA
107828	RELCH	ENSG00000134444.14	clean	chr18:62279856-62280359:+	5.16667	-0.688055	1.05746	-0.650668	0.515261	NA
107829	RELCH	ENSG00000134444.14	clean	chr18:62279856-62280645:+	5.5	-0.263034	1.13817	-0.231102	0.817236	NA
107830	RELCH	ENSG00000134444.14	clean	chr18:62280442-62280645:+	5.20833	1.05889	1.39859	0.757116	0.448981	NA
107831	RELCH	ENSG00000134444.14	clean	chr18:62280709-62282305:+	4.41667	-2.38824	1.77301	-1.347	0.17798	NA
107832	RELCH	ENSG00000134444.14	clean	chr18:62282444-62284238:+	4.875	0	1.85505	0	1	NA
107833	RELCH	ENSG00000134444.14	clean	chr18:62282444-62285448:+	4.95833	0	1.84855	0	1	NA
107834	RELCH	ENSG00000134444.14	clean	chr18:62282444-62287350:+	4.95833	0	1.84855	0	1	NA
107835	RELCH	ENSG00000134444.14	clean	chr18:62284361-62285448:+	0.333333	-9.30806e-05	6.78744	-1.37136e-05	0.999989	NA
107836	RELCH	ENSG00000134444.14	clean	chr18:62287467-62291542:+	5.83333	0	1.81339	0	1	NA
107837	RELCH	ENSG00000134444.14	clean	chr18:62291631-62298789:+	5.16667	0	1.89913	0	1	NA
107838	RELCH	ENSG00000134444.14	clean	chr18:62298860-62305413:+	6.95833	0	1.79336	0	1	1
107839	TNFRSF11A	ENSG00000141655.17	clean	chr18:62325427-62348167:+	0.541667	0	4.37175	0	1	NA
107840	TNFRSF11A	ENSG00000141655.17	clean	chr18:62348249-62349811:+	1.375	0	2.56655	0	1	NA
107841	TNFRSF11A	ENSG00000141655.17	clean	chr18:62349937-62354390:+	1.29167	0	2.67465	0	1	NA
107842	TNFRSF11A	ENSG00000141655.17	clean	chr18:62354534-62358247:+	1.83333	0	2.22549	0	1	NA
107843	TNFRSF11A	ENSG00000141655.17	clean	chr18:62358341-62359954:+	1.79167	0	2.1831	0	1	NA
107844	TNFRSF11A	ENSG00000141655.17	clean	chr18:62360049-62361679:+	2	0	2.11278	0	1	NA
107845	TNFRSF11A	ENSG00000141655.17	clean	chr18:62360049-62384750:+	2.625	0	2.05834	0	1	NA
107846	TNFRSF11A	ENSG00000141655.17	clean	chr18:62361793-62366707:+	2.5	0	2.10354	0	1	NA
107847	TNFRSF11A	ENSG00000141655.17	clean	chr18:62361793-62384750:+	2.91667	0	2.06271	0	1	NA
107848	TNFRSF11A	ENSG00000141655.17	clean	chr18:62366760-62367429:+	2.125	0	2.15553	0	1	NA
107849	TNFRSF11A	ENSG00000141655.17	clean	chr18:62366760-62368700:+	2.16667	0	2.1471	0	1	NA
107850	TNFRSF11A	ENSG00000141655.17	clean	chr18:62366760-62384750:+	2.66667	0	2.03204	0	1	NA
107851	TNFRSF11A	ENSG00000141655.17	clean	chr18:62369484-62384750:+	1.625	0	2.49273	0	1	NA
107852	ZCCHC2	ENSG00000141664.10	clean	chr18:62524363-62539680:+	4.83333	0	1.82345	0	1	NA
107853	ZCCHC2	ENSG00000141664.10	clean	chr18:62526981-62539680:+	4.83333	0	1.82345	0	1	NA
107854	ZCCHC2	ENSG00000141664.10	clean	chr18:62539792-62542497:+	8.45833	0	1.7478	0	1	1
107855	ZCCHC2	ENSG00000141664.10	clean	chr18:62542574-62544801:+	8.5	0	1.765	0	1	1
107856	ZCCHC2	ENSG00000141664.10	clean	chr18:62542574-62550347:+	9.45833	0	1.73119	0	1	1
107857	ZCCHC2	ENSG00000141664.10	clean	chr18:62544873-62550347:+	7.75	0	1.76133	0	1	1
107858	ZCCHC2	ENSG00000141664.10	clean	chr18:62550460-62556202:+	5.16667	0	1.79273	0	1	NA
107859	ZCCHC2	ENSG00000141664.10	clean	chr18:62550460-62560586:+	6.625	0.146221	1.76883	0.0826658	0.934117	1
107860	ZCCHC2	ENSG00000141664.10	clean	chr18:62556297-62558686:+	5.29167	1.18966	1.5319	0.776592	0.437399	NA
107861	ZCCHC2	ENSG00000141664.10	clean	chr18:62558770-62560586:+	6	0.343392	1.59371	0.215467	0.829403	NA
107862	ZCCHC2	ENSG00000141664.10	clean	chr18:62560644-62563008:+	3.79167	0	1.88503	0	1	NA
107863	ZCCHC2	ENSG00000141664.10	clean	chr18:62563144-62564570:+	5.16667	0	1.81776	0	1	NA
107864	ZCCHC2	ENSG00000141664.10	clean	chr18:62564635-62565001:+	4.79167	0	1.84044	0	1	NA
107865	ZCCHC2	ENSG00000141664.10	clean	chr18:62565096-62570102:+	3.66667	0	1.88749	0	1	NA
107866	ZCCHC2	ENSG00000141664.10	clean	chr18:62570231-62574056:+	3.08333	-1.03218	1.91318	-0.539511	0.589534	NA
107867	ZCCHC2	ENSG00000141664.10	known-exon	chr18:62574644-62575312:+	4.625	-0.662232	1.80413	-0.367064	0.713572	NA
107868	ZCCHC2	ENSG00000141664.10	clean	chr18:62575550-62576511:+	4.45833	2.51457	1.44923	1.73511	0.0827221	NA
107869	ZCCHC2	ENSG00000141664.10	clean	chr18:62581896-62584445:+	0.291667	0	8.43233	0	1	NA
107870	PHLPP1	ENSG00000081913.14	clean	chr18:62717259-62830034:+	3.5	0	1.89519	0	1	NA
107871	PHLPP1	ENSG00000081913.14	clean	chr18:62779568-62830034:+	3.5	0	1.89519	0	1	NA
107872	PHLPP1	ENSG00000081913.14	clean	chr18:62830231-62838783:+	5.75	0	1.83475	0	1	NA
107873	PHLPP1	ENSG00000081913.14	clean	chr18:62832327-62838783:+	5.66667	0	1.83103	0	1	NA
107874	PHLPP1	ENSG00000081913.14	clean	chr18:62838909-62842934:+	4.58333	0	1.81894	0	1	NA
107875	PHLPP1	ENSG00000081913.14	clean	chr18:62838909-62860434:+	4.66667	0	1.81791	0	1	NA
107876	PHLPP1	ENSG00000081913.14	clean	chr18:62843074-62860434:+	4.66667	0	1.81791	0	1	NA
107877	PHLPP1	ENSG00000081913.14	clean	chr18:62860601-62889567:+	3.91667	0	1.84496	0	1	NA
107878	PHLPP1	ENSG00000081913.14	clean	chr18:62860601-62895010:+	3.91667	0	1.84496	0	1	NA
107879	PHLPP1	ENSG00000081913.14	clean	chr18:62895157-62895780:+	4.25	0.762487	1.84468	0.413344	0.679354	NA
107880	PHLPP1	ENSG00000081913.14	clean	chr18:62896011-62902963:+	4.04167	0	1.83918	0	1	NA
107881	PHLPP1	ENSG00000081913.14	clean	chr18:62903166-62905223:+	2.83333	0.138676	1.96297	0.0706459	0.94368	NA
107882	PHLPP1	ENSG00000081913.14	clean	chr18:62915008-62919958:+	3.83333	0	1.84691	0	1	NA
107883	PHLPP1	ENSG00000081913.14	clean	chr18:62920114-62941717:+	4.5	0	1.88261	0	1	NA
107884	PHLPP1	ENSG00000081913.14	clean	chr18:62920114-62945108:+	5.54167	0	1.8157	0	1	NA
107885	PHLPP1	ENSG00000081913.14	clean	chr18:62941918-62945108:+	3.79167	0	1.88095	0	1	NA
107886	PHLPP1	ENSG00000081913.14	clean	chr18:62945271-62958628:+	2.83333	0	1.95306	0	1	NA
107887	PHLPP1	ENSG00000081913.14	clean	chr18:62958759-62963367:+	3.375	0	1.90484	0	1	NA
107888	PHLPP1	ENSG00000081913.14	clean	chr18:62963472-62972513:+	3.83333	0	1.84805	0	1	NA
107889	PHLPP1	ENSG00000081913.14	clean	chr18:62972708-62975396:+	2.91667	0	1.97083	0	1	NA
107890	PHLPP1	ENSG00000081913.14	clean	chr18:62975625-62978261:+	4.79167	0	1.85065	0	1	NA
107891	BCL2	ENSG00000171791.13	clean	chr18:63128759-63161845:-	1.66667	0	2.39988	0	1	NA
107892	BCL2	ENSG00000171791.13	clean	chr18:63128759-63318081:-	2.08333	0	2.248	0	1	NA
107893	BCL2	ENSG00000171791.13	known-exon	chr18:63318952-63319173:-	7.95833	0.767077	0.890166	0.861724	0.38884	1
107894	KDSR	ENSG00000119537.18	clean	chr18:63331901-63335256:-	13.0417	-0.5101	1.72654	-0.295446	0.767653	1
107895	KDSR	ENSG00000119537.18	clean	chr18:63331901-63338799:-	17.375	-0.330663	1.70523	-0.193911	0.846245	1
107896	KDSR	ENSG00000119537.18	clean	chr18:63335358-63338799:-	17.375	0.619727	1.70497	0.363482	0.716245	1
107897	KDSR	ENSG00000119537.18	clean	chr18:63338883-63344409:-	25.625	1.13795	1.69929	0.669663	0.503073	1
107898	KDSR	ENSG00000119537.18	clean	chr18:63344493-63346457:-	16.625	1.69115	1.70814	0.99005	0.32215	1
107899	KDSR	ENSG00000119537.18	clean	chr18:63344493-63350887:-	16.9167	0	1.70811	0	1	1
107900	KDSR	ENSG00000119537.18	clean	chr18:63344493-63355203:-	18.75	0	1.70746	0	1	1
107901	KDSR	ENSG00000119537.18	clean	chr18:63351079-63355203:-	19.125	-1.54147	1.60051	-0.963112	0.335492	1
107902	KDSR	ENSG00000119537.18	clean	chr18:63355299-63355497:-	17.7917	1.32437	1.71563	0.771941	0.440149	1
107903	KDSR	ENSG00000119537.18	clean	chr18:63355563-63359735:-	11.4167	0	1.72828	0	1	1
107904	KDSR	ENSG00000119537.18	clean	chr18:63359792-63362778:-	14.375	0	1.71384	0	1	1
107905	KDSR	ENSG00000119537.18	clean	chr18:63362868-63365961:-	11.375	-1.74225	1.62949	-1.0692	0.284979	1
107906	KDSR	ENSG00000119537.18	clean	chr18:63362868-63367010:-	11.4583	-2.32721	1.51888	-1.53219	0.125476	1
107907	VPS4B	ENSG00000119541.10	clean	chr18:63391076-63393408:-	14.7917	0	1.73961	0	1	1
107908	VPS4B	ENSG00000119541.10	clean	chr18:63393549-63397033:-	12.125	-0.369864	1.64856	-0.224356	0.82248	1
107909	VPS4B	ENSG00000119541.10	clean	chr18:63397253-63399241:-	11.5	0	1.73497	0	1	1
107910	VPS4B	ENSG00000119541.10	clean	chr18:63399323-63400047:-	15.4583	0.234465	1.74609	0.13428	0.893181	1
107911	VPS4B	ENSG00000119541.10	clean	chr18:63400196-63400546:-	14.3333	0	1.72568	0	1	1
107912	VPS4B	ENSG00000119541.10	clean	chr18:63400703-63403706:-	16.1667	2.33405	1.49658	1.55959	0.118857	1
107913	VPS4B	ENSG00000119541.10	clean	chr18:63403826-63404508:-	18.1667	-0.376833	1.71218	-0.22009	0.825801	1
107914	VPS4B	ENSG00000119541.10	clean	chr18:63403826-63407431:-	18.1667	0	1.71208	0	1	1
107915	VPS4B	ENSG00000119541.10	clean	chr18:63407499-63410289:-	14.5417	-0.256815	1.62127	-0.158404	0.874139	1
107916	VPS4B	ENSG00000119541.10	clean	chr18:63410446-63411466:-	16.4167	-1.3871	1.64676	-0.842322	0.399608	1
107917	VPS4B	ENSG00000119541.10	clean	chr18:63411578-63422232:-	19.2917	0	1.70192	0	1	1
107918	SERPINB5	ENSG00000206075.14	clean	chr18:63477045-63484421:+	62.4167	-1.71775	1.47223	-1.16676	0.243306	1
107919	SERPINB5	ENSG00000206075.14	clean	chr18:63477292-63484421:+	62.375	-1.71775	1.4722	-1.16679	0.243295	1
107920	SERPINB5	ENSG00000206075.14	clean	chr18:63484596-63486945:+	57.125	0.341585	1.20895	0.282546	0.777525	1
107921	SERPINB5	ENSG00000206075.14	clean	chr18:63487083-63489346:+	52.5417	0.818759	1.20894	0.677253	0.498245	1
107922	SERPINB5	ENSG00000206075.14	clean	chr18:63489464-63492952:+	88.5	-1.60635	1.47398	-1.0898	0.275799	1
107923	SERPINB5	ENSG00000206075.14	clean	chr18:63490714-63492952:+	88.4167	-1.02139	1.58745	-0.643415	0.519955	1
107924	SERPINB5	ENSG00000206075.14	clean	chr18:63493095-63499119:+	83.375	-1.90022	1.47049	-1.29223	0.196277	1
107925	SERPINB5	ENSG00000206075.14	clean	chr18:63499287-63503329:+	65.4167	-2.10658	1.47147	-1.43161	0.152254	1
107926	SERPINB12	ENSG00000166634.6	clean	chr18:63556327-63558351:+	0	NA	NA	NA	NA	NA
107927	SERPINB12	ENSG00000166634.6	clean	chr18:63558426-63559577:+	0	NA	NA	NA	NA	NA
107928	SERPINB12	ENSG00000166634.6	clean	chr18:63559718-63561084:+	0	NA	NA	NA	NA	NA
107929	SERPINB12	ENSG00000166634.6	clean	chr18:63561202-63563977:+	0	NA	NA	NA	NA	NA
107930	SERPINB12	ENSG00000166634.6	clean	chr18:63564120-63565444:+	0	NA	NA	NA	NA	NA
107931	SERPINB12	ENSG00000166634.6	clean	chr18:63565612-63566606:+	0.0416667	0	8.49378	0	1	NA
107932	SERPINB13	ENSG00000197641.11	clean	chr18:63587450-63588650:+	0	NA	NA	NA	NA	NA
107933	SERPINB13	ENSG00000197641.11	clean	chr18:63588832-63589655:+	0	NA	NA	NA	NA	NA
107934	SERPINB13	ENSG00000197641.11	clean	chr18:63589715-63592347:+	0	NA	NA	NA	NA	NA
107935	SERPINB13	ENSG00000197641.11	clean	chr18:63589715-63595028:+	0	NA	NA	NA	NA	NA
107936	SERPINB13	ENSG00000197641.11	clean	chr18:63592476-63592853:+	0	NA	NA	NA	NA	NA
107937	SERPINB13	ENSG00000197641.11	clean	chr18:63592971-63594354:+	0	NA	NA	NA	NA	NA
107938	SERPINB13	ENSG00000197641.11	clean	chr18:63594497-63595028:+	0	NA	NA	NA	NA	NA
107939	SERPINB13	ENSG00000197641.11	clean	chr18:63595184-63596958:+	0	NA	NA	NA	NA	NA
107940	SERPINB13	ENSG00000197641.11	clean	chr18:63595184-63603939:+	0	NA	NA	NA	NA	NA
107941	SERPINB4	ENSG00000206073.11	clean	chr18:63638123-63639184:-	0	NA	NA	NA	NA	NA
107942	SERPINB4	ENSG00000206073.11	clean	chr18:63639277-63639633:-	0	NA	NA	NA	NA	NA
107943	SERPINB4	ENSG00000206073.11	clean	chr18:63639776-63640873:-	0	NA	NA	NA	NA	NA
107944	SERPINB4	ENSG00000206073.11	clean	chr18:63640991-63641759:-	0	NA	NA	NA	NA	NA
107945	SERPINB4	ENSG00000206073.11	clean	chr18:63640991-63643160:-	0	NA	NA	NA	NA	NA
107946	SERPINB4	ENSG00000206073.11	clean	chr18:63641888-63643160:-	0	NA	NA	NA	NA	NA
107947	SERPINB4	ENSG00000206073.11	clean	chr18:63643217-63643412:-	0	NA	NA	NA	NA	NA
107948	SERPINB11	ENSG00000206072.12	clean	chr18:63647642-63655356:+	0	NA	NA	NA	NA	NA
107949	SERPINB3	ENSG00000057149.16	clean	chr18:63656061-63656830:-	0	NA	NA	NA	NA	NA
107950	SERPINB3	ENSG00000057149.16	clean	chr18:63656061-63657269:-	0	NA	NA	NA	NA	NA
107951	SERPINB11	ENSG00000206072.12	clean	chr18:63655976-63710178:+	0	NA	NA	NA	NA	NA
107952	SERPINB3	ENSG00000057149.16	clean	chr18:63656986-63657269:-	0	NA	NA	NA	NA	NA
107953	SERPINB3	ENSG00000057149.16	clean	chr18:63657412-63658512:-	0	NA	NA	NA	NA	NA
107954	SERPINB3	ENSG00000057149.16	clean	chr18:63658630-63659398:-	0	NA	NA	NA	NA	NA
107955	SERPINB3	ENSG00000057149.16	clean	chr18:63659527-63660799:-	0	NA	NA	NA	NA	NA
107956	SERPINB3	ENSG00000057149.16	clean	chr18:63660856-63661051:-	0	NA	NA	NA	NA	NA
107957	SERPINB11	ENSG00000206072.12	clean	chr18:63702377-63702850:+	0.0416667	-0.961806	8.49378	-0.113236	0.909843	NA
107958	SERPINB11	ENSG00000206072.12	clean	chr18:63703006-63705260:+	0	NA	NA	NA	NA	NA
107959	SERPINB11	ENSG00000206072.12	clean	chr18:63703006-63710178:+	0	NA	NA	NA	NA	NA
107960	SERPINB11	ENSG00000206072.12	clean	chr18:63705346-63710178:+	0	NA	NA	NA	NA	NA
107961	SERPINB11	ENSG00000206072.12	clean	chr18:63710361-63711334:+	0	NA	NA	NA	NA	NA
107962	SERPINB11	ENSG00000206072.12	clean	chr18:63710361-63722994:+	0	NA	NA	NA	NA	NA
107963	SERPINB11	ENSG00000206072.12	clean	chr18:63711394-63712564:+	0	NA	NA	NA	NA	NA
107964	SERPINB11	ENSG00000206072.12	clean	chr18:63712693-63716034:+	0	NA	NA	NA	NA	NA
107965	SERPINB11	ENSG00000206072.12	clean	chr18:63712693-63720830:+	0	NA	NA	NA	NA	NA
107966	SERPINB11	ENSG00000206072.12	clean	chr18:63716152-63720012:+	0	NA	NA	NA	NA	NA
107967	SERPINB11	ENSG00000206072.12	clean	chr18:63720155-63720830:+	0	NA	NA	NA	NA	NA
107968	SERPINB11	ENSG00000206072.12	clean	chr18:63720986-63722994:+	0	NA	NA	NA	NA	NA
107969	SERPINB11	ENSG00000206072.12	clean	chr18:63723101-63726345:+	0	NA	NA	NA	NA	NA
107970	SERPINB7	ENSG00000166396.13	clean	chr18:63753120-63782354:+	0	NA	NA	NA	NA	NA
107971	SERPINB7	ENSG00000166396.13	clean	chr18:63775716-63782354:+	0	NA	NA	NA	NA	NA
107972	SERPINB7	ENSG00000166396.13	clean	chr18:63777825-63782354:+	0	NA	NA	NA	NA	NA
107973	SERPINB7	ENSG00000166396.13	clean	chr18:63778134-63782354:+	0	NA	NA	NA	NA	NA
107974	SERPINB7	ENSG00000166396.13	clean	chr18:63782540-63792392:+	0.125	0	8.49378	0	1	NA
107975	SERPINB7	ENSG00000166396.13	clean	chr18:63782540-63793160:+	0.125	0	8.49378	0	1	NA
107976	SERPINB7	ENSG00000166396.13	clean	chr18:63792443-63793160:+	0.0416667	0	8.49378	0	1	NA
107977	SERPINB7	ENSG00000166396.13	clean	chr18:63793277-63796265:+	0.0833333	0	8.47335	0	1	NA
107978	SERPINB7	ENSG00000166396.13	clean	chr18:63796383-63798603:+	0.0416667	0	8.49378	0	1	NA
107979	SERPINB7	ENSG00000166396.13	clean	chr18:63798746-63800865:+	0.0416667	0	8.49378	0	1	NA
107980	SERPINB7	ENSG00000166396.13	clean	chr18:63801012-63804236:+	0.0416667	0	8.49378	0	1	NA
107981	SERPINB2	ENSG00000197632.9	clean	chr18:63871800-63889837:+	0	NA	NA	NA	NA	NA
107982	SERPINB2	ENSG00000197632.9	clean	chr18:63887770-63889837:+	0	NA	NA	NA	NA	NA
107983	SERPINB2	ENSG00000197632.9	clean	chr18:63887770-63891435:+	0	NA	NA	NA	NA	NA
107984	SERPINB2	ENSG00000197632.9	clean	chr18:63890095-63891435:+	0	NA	NA	NA	NA	NA
107985	SERPINB2	ENSG00000197632.9	clean	chr18:63890900-63891435:+	0	NA	NA	NA	NA	NA
107986	SERPINB2	ENSG00000197632.9	clean	chr18:63891612-63895263:+	0.25	0	8.49378	0	1	NA
107987	SERPINB2	ENSG00000197632.9	clean	chr18:63892740-63895263:+	0.25	0	8.49378	0	1	NA
107988	SERPINB2	ENSG00000197632.9	clean	chr18:63895383-63897090:+	0.0416667	0	8.49378	0	1	NA
107989	SERPINB10	ENSG00000242550.6	clean	chr18:63897219-63897726:+	0.0416667	0	8.49378	0	1	NA
107990	SERPINB10	ENSG00000242550.6	clean	chr18:63897844-63901739:+	0.0416667	0	8.49378	0	1	NA
107991	SERPINB10	ENSG00000242550.6	clean	chr18:63901882-63902403:+	0.0416667	0	8.49378	0	1	NA
107992	SERPINB10	ENSG00000242550.6	clean	chr18:63902568-63902900:+	0.0416667	0	8.49378	0	1	NA
107993	SERPINB10	ENSG00000242550.6	clean	chr18:63902975-63907959:+	0	NA	NA	NA	NA	NA
107994	SERPINB10	ENSG00000242550.6	clean	chr18:63902975-63915501:+	0	NA	NA	NA	NA	NA
107995	SERPINB10	ENSG00000242550.6	clean	chr18:63908040-63915501:+	0	NA	NA	NA	NA	NA
107996	SERPINB10	ENSG00000242550.6	clean	chr18:63915678-63917455:+	0	NA	NA	NA	NA	NA
107997	SERPINB10	ENSG00000242550.6	clean	chr18:63917521-63917964:+	0	NA	NA	NA	NA	NA
107998	SERPINB10	ENSG00000242550.6	clean	chr18:63918102-63919787:+	0	NA	NA	NA	NA	NA
107999	SERPINB10	ENSG00000242550.6	clean	chr18:63919905-63930044:+	0	NA	NA	NA	NA	NA
108000	SERPINB10	ENSG00000242550.6	clean	chr18:63930187-63933047:+	0	NA	NA	NA	NA	NA
108001	SERPINB10	ENSG00000242550.6	clean	chr18:63933203-63934837:+	0	NA	NA	NA	NA	NA
108002	HMSD	ENSG00000221887.6	clean	chr18:63949400-63953353:+	0	NA	NA	NA	NA	NA
108003	HMSD	ENSG00000221887.6	clean	chr18:63949400-63954407:+	0	NA	NA	NA	NA	NA
108004	HMSD	ENSG00000221887.6	clean	chr18:63953527-63954407:+	0	NA	NA	NA	NA	NA
108005	HMSD	ENSG00000221887.6	clean	chr18:63954557-63960157:+	0	NA	NA	NA	NA	NA
108006	HMSD	ENSG00000221887.6	clean	chr18:63960275-63968337:+	0	NA	NA	NA	NA	NA
108007	HMSD	ENSG00000221887.6	clean	chr18:63960275-63978298:+	0.625	0	4.58015	0	1	NA
108008	SERPINB8	ENSG00000166401.15	clean	chr18:63970170-63978298:+	0.625	0	4.58015	0	1	NA
108009	SERPINB8	ENSG00000166401.15	clean	chr18:63970170-63979800:+	1.83333	0	2.64694	0	1	NA
108010	SERPINB8	ENSG00000166401.15	clean	chr18:63970446-63978298:+	0.625	0	4.58015	0	1	NA
108011	SERPINB8	ENSG00000166401.15	clean	chr18:63970565-63978298:+	0.625	0	4.58015	0	1	NA
108012	HMSD	ENSG00000221887.6	clean	chr18:63978476-63979800:+	1.83333	0	2.64694	0	1	NA
108013	HMSD	ENSG00000221887.6	clean	chr18:63979938-63981720:+	1.54167	0	2.64426	0	1	NA
108014	SERPINB8	ENSG00000166401.15	clean	chr18:63981838-63983578:+	2.25	0	2.23955	0	1	NA
108015	SERPINB8	ENSG00000166401.15	clean	chr18:63983721-63985092:+	2.79167	0	2.0658	0	1	NA
108016	SERPINB8	ENSG00000166401.15	clean	chr18:63985245-63986257:+	3.04167	0	2.0431	0	1	NA
108017	SERPINB8	ENSG00000166401.15	clean	chr18:63985245-63986873:+	3.04167	0	2.0431	0	1	NA
108018	SERPINB8	ENSG00000166401.15	clean	chr18:63985245-64004818:+	3.04167	0	2.0431	0	1	NA
108019	SERPINB8	ENSG00000166401.15	clean	chr18:64004880-64018909:+	0	NA	NA	NA	NA	NA
108020	CDH7	ENSG00000081138.14	clean	chr18:65750380-65762646:+	0	NA	NA	NA	NA	NA
108021	CDH7	ENSG00000081138.14	clean	chr18:65751150-65762646:+	0	NA	NA	NA	NA	NA
108022	CDH7	ENSG00000081138.14	clean	chr18:65763052-65803114:+	0.125	0	8.49378	0	1	NA
108023	CDH7	ENSG00000081138.14	clean	chr18:65763052-65809703:+	0.125	0	8.49378	0	1	NA
108024	CDH7	ENSG00000081138.14	clean	chr18:65809998-65814484:+	0	NA	NA	NA	NA	NA
108025	CDH7	ENSG00000081138.14	clean	chr18:65814604-65822080:+	0	NA	NA	NA	NA	NA
108026	CDH7	ENSG00000081138.14	clean	chr18:65822248-65824643:+	0.0416667	0	8.49378	0	1	NA
108027	CDH7	ENSG00000081138.14	clean	chr18:65824831-65843811:+	0	NA	NA	NA	NA	NA
108028	CDH7	ENSG00000081138.14	clean	chr18:65844065-65857815:+	0	NA	NA	NA	NA	NA
108029	CDH7	ENSG00000081138.14	clean	chr18:65857952-65858924:+	0	NA	NA	NA	NA	NA
108030	CDH7	ENSG00000081138.14	clean	chr18:65859046-65859707:+	0.0416667	0	8.49378	0	1	NA
108031	CDH7	ENSG00000081138.14	clean	chr18:65859825-65862665:+	0	NA	NA	NA	NA	NA
108032	CDH7	ENSG00000081138.14	clean	chr18:65862917-65880400:+	0	NA	NA	NA	NA	NA
108033	CDH19	ENSG00000071991.9	clean	chr18:66505302-66508994:-	0	NA	NA	NA	NA	NA
108034	CDH19	ENSG00000071991.9	clean	chr18:66505302-66529844:-	0	NA	NA	NA	NA	NA
108035	CDH19	ENSG00000071991.9	clean	chr18:66509246-66511567:-	0	NA	NA	NA	NA	NA
108036	CDH19	ENSG00000071991.9	clean	chr18:66511685-66529844:-	0	NA	NA	NA	NA	NA
108037	CDH19	ENSG00000071991.9	clean	chr18:66529966-66534985:-	0	NA	NA	NA	NA	NA
108038	CDH19	ENSG00000071991.9	clean	chr18:66532712-66534985:-	0	NA	NA	NA	NA	NA
108039	CDH19	ENSG00000071991.9	clean	chr18:66535107-66543970:-	0	NA	NA	NA	NA	NA
108040	CDH19	ENSG00000071991.9	clean	chr18:66544224-66544718:-	0	NA	NA	NA	NA	NA
108041	CDH19	ENSG00000071991.9	clean	chr18:66544903-66551093:-	0	NA	NA	NA	NA	NA
108042	CDH19	ENSG00000071991.9	clean	chr18:66551258-66554404:-	0	NA	NA	NA	NA	NA
108043	CDH19	ENSG00000071991.9	clean	chr18:66554524-66568415:-	0	NA	NA	NA	NA	NA
108044	CDH19	ENSG00000071991.9	clean	chr18:66568710-66572009:-	0	NA	NA	NA	NA	NA
108045	CDH19	ENSG00000071991.9	clean	chr18:66572316-66596158:-	0	NA	NA	NA	NA	NA
108046	CDH19	ENSG00000071991.9	clean	chr18:66572316-66603953:-	0	NA	NA	NA	NA	NA
108047	CDH19	ENSG00000071991.9	clean	chr18:66596303-66603953:-	0	NA	NA	NA	NA	NA
108048	DSEL	ENSG00000171451.14	clean	chr18:67515492-67516360:-	51.2917	0.668318	0.536673	1.2453	0.213022	1
108049	TMX3	ENSG00000166479.10	clean	chr18:68677193-68679462:-	5.83333	0.599226	1.78363	0.335958	0.736902	NA
108050	TMX3	ENSG00000166479.10	clean	chr18:68679531-68680980:-	7.45833	-0.736964	1.77119	-0.416084	0.677348	1
108051	TMX3	ENSG00000166479.10	clean	chr18:68681110-68681292:-	6.66667	-0.634714	1.76866	-0.358867	0.719695	1
108052	TMX3	ENSG00000166479.10	clean	chr18:68681110-68682924:-	6.66667	0.364556	1.76913	0.206065	0.83674	1
108053	TMX3	ENSG00000166479.10	clean	chr18:68682981-68684189:-	8.5	1.44269	1.67216	0.862771	0.388263	1
108054	TMX3	ENSG00000166479.10	clean	chr18:68684243-68684427:-	6.5	0.294372	1.79183	0.164286	0.869506	1
108055	TMX3	ENSG00000166479.10	clean	chr18:68684485-68687666:-	6.16667	0	1.92689	0	1	NA
108056	TMX3	ENSG00000166479.10	clean	chr18:68689054-68691294:-	5.79167	-0.14439	1.2868	-0.112208	0.910658	NA
108057	TMX3	ENSG00000166479.10	clean	chr18:68691361-68697225:-	7.08333	0.0772742	1.76386	0.0438098	0.965056	1
108058	TMX3	ENSG00000166479.10	clean	chr18:68697303-68697931:-	4.58333	1.79884	1.73592	1.03624	0.300089	NA
108059	TMX3	ENSG00000166479.10	clean	chr18:68698031-68700404:-	7.5	0	1.767	0	1	1
108060	TMX3	ENSG00000166479.10	clean	chr18:68698031-68701744:-	8.16667	0.554621	1.74192	0.318396	0.750185	1
108061	TMX3	ENSG00000166479.10	clean	chr18:68700485-68701744:-	7.75	1.28876	1.31247	0.981935	0.326132	1
108062	TMX3	ENSG00000166479.10	clean	chr18:68701790-68710020:-	6.25	0.961796	1.7835	0.539274	0.589698	NA
108063	TMX3	ENSG00000166479.10	clean	chr18:68706408-68710020:-	6.41667	0.895933	1.67728	0.534159	0.593231	1
108064	TMX3	ENSG00000166479.10	clean	chr18:68710144-68711363:-	4.45833	-0.909327	1.83855	-0.494589	0.62089	NA
108065	TMX3	ENSG00000166479.10	clean	chr18:68711403-68713845:-	3.95833	0.201634	1.41194	0.142807	0.886443	NA
108066	TMX3	ENSG00000166479.10	clean	chr18:68713900-68714935:-	5.58333	-1.0614	1.28136	-0.828338	0.407479	NA
108067	CCDC102B	ENSG00000150636.17	clean	chr18:68715361-68716527:+	0.916667	0	3.49664	0	1	NA
108068	CCDC102B	ENSG00000150636.17	clean	chr18:68716594-68718003:+	1.16667	0	3.11927	0	1	NA
108069	CCDC102B	ENSG00000150636.17	clean	chr18:68716594-68734733:+	1.16667	0	3.11927	0	1	NA
108070	CCDC102B	ENSG00000150636.17	clean	chr18:68716594-68823365:+	1.16667	0	3.11927	0	1	NA
108071	CCDC102B	ENSG00000150636.17	clean	chr18:68716594-68836748:+	1.16667	0	3.11927	0	1	NA
108072	CCDC102B	ENSG00000150636.17	clean	chr18:68734766-68753295:+	0.25	0	8.44261	0	1	NA
108073	CCDC102B	ENSG00000150636.17	clean	chr18:68734766-68836748:+	0.291667	0	8.44261	0	1	NA
108074	CCDC102B	ENSG00000150636.17	clean	chr18:68798181-68836748:+	0.0416667	0	8.49378	0	1	NA
108075	CCDC102B	ENSG00000150636.17	clean	chr18:68798452-68836748:+	0.0416667	0	8.49378	0	1	NA
108076	CCDC102B	ENSG00000150636.17	clean	chr18:68823416-68836748:+	0.0416667	0	8.49378	0	1	NA
108077	CCDC102B	ENSG00000150636.17	clean	chr18:68837369-68838705:+	0	NA	NA	NA	NA	NA
108078	CCDC102B	ENSG00000150636.17	clean	chr18:68838926-68846312:+	0.0416667	0	8.49378	0	1	NA
108079	CCDC102B	ENSG00000150636.17	clean	chr18:68846421-68874668:+	0.166667	0	8.45287	0	1	NA
108080	CCDC102B	ENSG00000150636.17	clean	chr18:68874785-68897218:+	0.0416667	0	8.49378	0	1	NA
108081	CCDC102B	ENSG00000150636.17	clean	chr18:68897428-68897577:+	0.0416667	0	8.49378	0	1	NA
108082	CCDC102B	ENSG00000150636.17	clean	chr18:68897428-69010933:+	0.0416667	0	8.49378	0	1	NA
108083	CCDC102B	ENSG00000150636.17	clean	chr18:69011104-69054029:+	0	NA	NA	NA	NA	NA
108084	DOK6	ENSG00000206052.11	clean	chr18:69401310-69564486:+	0	NA	NA	NA	NA	NA
108085	AC119868.1	ENSG00000264845.2	clean	chr18:69470143-69471602:+	0	NA	NA	NA	NA	NA
108086	DOK6	ENSG00000206052.11	clean	chr18:69564594-69599383:+	0	NA	NA	NA	NA	NA
108087	DOK6	ENSG00000206052.11	clean	chr18:69599498-69677733:+	0	NA	NA	NA	NA	NA
108088	DOK6	ENSG00000206052.11	clean	chr18:69643790-69647405:+	0	NA	NA	NA	NA	NA
108089	DOK6	ENSG00000206052.11	clean	chr18:69643790-69677733:+	0	NA	NA	NA	NA	NA
108090	DOK6	ENSG00000206052.11	clean	chr18:69647549-69677733:+	0	NA	NA	NA	NA	NA
108091	DOK6	ENSG00000206052.11	clean	chr18:69677853-69698403:+	0	NA	NA	NA	NA	NA
108092	DOK6	ENSG00000206052.11	clean	chr18:69698593-69738964:+	0	NA	NA	NA	NA	NA
108093	DOK6	ENSG00000206052.11	clean	chr18:69739103-69757755:+	0	NA	NA	NA	NA	NA
108094	DOK6	ENSG00000206052.11	clean	chr18:69757873-69777888:+	0	NA	NA	NA	NA	NA
108095	DOK6	ENSG00000206052.11	clean	chr18:69757873-69841243:+	0	NA	NA	NA	NA	NA
108096	DOK6	ENSG00000206052.11	clean	chr18:69777949-69781303:+	0	NA	NA	NA	NA	NA
108097	CD226	ENSG00000150637.9	clean	chr18:69864439-69867356:-	0.0833333	0	8.49378	0	1	NA
108098	CD226	ENSG00000150637.9	clean	chr18:69867411-69873143:-	0.125	0	8.49378	0	1	NA
108099	CD226	ENSG00000150637.9	clean	chr18:69873246-69895700:-	0.166667	0	8.45286	0	1	NA
108100	CD226	ENSG00000150637.9	clean	chr18:69896045-69944483:-	0.166667	0	8.49378	0	1	NA
108101	CD226	ENSG00000150637.9	clean	chr18:69896045-69946733:-	0.166667	0	8.49378	0	1	NA
108102	CD226	ENSG00000150637.9	clean	chr18:69896045-69956754:-	0.166667	0	8.49378	0	1	NA
108103	CD226	ENSG00000150637.9	clean	chr18:69944568-69946733:-	0.125	0	8.49378	0	1	NA
108104	CD226	ENSG00000150637.9	clean	chr18:69947069-69947360:-	0.25	0	8.49378	0	1	NA
108105	CD226	ENSG00000150637.9	clean	chr18:69947532-69956613:-	0	NA	NA	NA	NA	NA
108106	CD226	ENSG00000150637.9	clean	chr18:69947433-69956754:-	0.0416667	0	8.49378	0	1	NA
108107	CD226	ENSG00000150637.9	clean	chr18:69947532-69961591:-	0	NA	NA	NA	NA	NA
108108	RTTN	ENSG00000176225.14	clean	chr18:70004168-70005197:-	1.75	0	2.40505	0	1	NA
108109	RTTN	ENSG00000176225.14	clean	chr18:70005267-70006380:-	2.08333	0	2.25548	0	1	NA
108110	RTTN	ENSG00000176225.14	clean	chr18:70006484-70017406:-	1.70833	0	2.27511	0	1	NA
108111	RTTN	ENSG00000176225.14	clean	chr18:70017674-70019289:-	2.04167	0	2.22081	0	1	NA
108112	RTTN	ENSG00000176225.14	clean	chr18:70017674-70020614:-	2.125	0	2.18077	0	1	NA
108113	RTTN	ENSG00000176225.14	clean	chr18:70019920-70020614:-	2.29167	-0.191525	2.02668	-0.0945021	0.92471	NA
108114	RTTN	ENSG00000176225.14	clean	chr18:70020817-70024721:-	1.95833	0	2.32216	0	1	NA
108115	RTTN	ENSG00000176225.14	clean	chr18:70024848-70028723:-	1.75	0	2.25933	0	1	NA
108116	RTTN	ENSG00000176225.14	clean	chr18:70028801-70030011:-	1.33333	-2.76914	2.49865	-1.10825	0.267752	NA
108117	RTTN	ENSG00000176225.14	clean	chr18:70030109-70030875:-	2.04167	0	2.36635	0	1	NA
108118	RTTN	ENSG00000176225.14	clean	chr18:70030981-70031301:-	1.625	0	2.36152	0	1	NA
108119	RTTN	ENSG00000176225.14	clean	chr18:70030981-70047970:-	1.625	0	2.40173	0	1	NA
108120	RTTN	ENSG00000176225.14	clean	chr18:70048188-70051410:-	1.70833	0	2.49176	0	1	NA
108121	RTTN	ENSG00000176225.14	clean	chr18:70051548-70054130:-	1.45833	0	2.52246	0	1	NA
108122	RTTN	ENSG00000176225.14	clean	chr18:70054284-70057741:-	1.625	0	2.40577	0	1	NA
108123	RTTN	ENSG00000176225.14	clean	chr18:70057832-70059849:-	2.5	0	2.09329	0	1	NA
108124	RTTN	ENSG00000176225.14	clean	chr18:70060042-70065828:-	2	0	2.19488	0	1	NA
108125	RTTN	ENSG00000176225.14	clean	chr18:70065922-70073905:-	2.20833	0	2.239	0	1	NA
108126	RTTN	ENSG00000176225.14	clean	chr18:70073994-70075351:-	1.04167	0	3.332	0	1	NA
108127	RTTN	ENSG00000176225.14	clean	chr18:70075541-70086612:-	1.625	0	2.46593	0	1	NA
108128	RTTN	ENSG00000176225.14	clean	chr18:70086684-70087988:-	2	0	2.27722	0	1	NA
108129	RTTN	ENSG00000176225.14	clean	chr18:70088147-70092109:-	2.58333	0	2.18489	0	1	NA
108130	RTTN	ENSG00000176225.14	clean	chr18:70091680-70092109:-	2.54167	0	2.19163	0	1	NA
108131	RTTN	ENSG00000176225.14	clean	chr18:70092220-70092675:-	2.20833	0	2.11269	0	1	NA
108132	RTTN	ENSG00000176225.14	clean	chr18:70092804-70109497:-	1.625	0	2.59097	0	1	NA
108133	RTTN	ENSG00000176225.14	clean	chr18:70109717-70114444:-	2.08333	0	2.22865	0	1	NA
108134	RTTN	ENSG00000176225.14	clean	chr18:70114599-70121555:-	1.75	0	2.38539	0	1	NA
108135	RTTN	ENSG00000176225.14	clean	chr18:70121700-70127501:-	2.70833	0	1.97959	0	1	NA
108136	RTTN	ENSG00000176225.14	clean	chr18:70121700-70128357:-	3.25	0	1.90547	0	1	NA
108137	RTTN	ENSG00000176225.14	clean	chr18:70127741-70128053:-	2.66667	-0.584961	1.70727	-0.342628	0.731878	NA
108138	RTTN	ENSG00000176225.14	clean	chr18:70127741-70128357:-	2.54167	-1.16992	2.00839	-0.582515	0.56022	NA
108139	RTTN	ENSG00000176225.14	clean	chr18:70128098-70128357:-	2.33333	-2.13172	2.07611	-1.02678	0.304522	NA
108140	RTTN	ENSG00000176225.14	clean	chr18:70128546-70134472:-	2.70833	0	1.98939	0	1	NA
108141	RTTN	ENSG00000176225.14	clean	chr18:70134541-70135183:-	1.70833	0	2.49396	0	1	NA
108142	RTTN	ENSG00000176225.14	clean	chr18:70135280-70139598:-	1.95833	0	2.24301	0	1	NA
108143	RTTN	ENSG00000176225.14	clean	chr18:70138955-70139598:-	1.91667	-2.20971	2.28274	-0.968011	0.333039	NA
108144	RTTN	ENSG00000176225.14	clean	chr18:70139716-70140099:-	2.58333	-1.80979	2.10083	-0.861462	0.388984	NA
108145	RTTN	ENSG00000176225.14	clean	chr18:70140188-70142287:-	1.875	0	2.35697	0	1	NA
108146	RTTN	ENSG00000176225.14	clean	chr18:70142387-70145611:-	2.91667	0	2.10046	0	1	NA
108147	RTTN	ENSG00000176225.14	clean	chr18:70145783-70148900:-	2.75	0	2.00826	0	1	NA
108148	RTTN	ENSG00000176225.14	clean	chr18:70149037-70149970:-	4.75	0	1.84764	0	1	NA
108149	RTTN	ENSG00000176225.14	clean	chr18:70150087-70150607:-	3.125	0	1.95638	0	1	NA
108150	RTTN	ENSG00000176225.14	clean	chr18:70150733-70166061:-	2.70833	0	2.03437	0	1	NA
108151	RTTN	ENSG00000176225.14	clean	chr18:70166188-70166918:-	2.41667	0	2.06305	0	1	NA
108152	RTTN	ENSG00000176225.14	clean	chr18:70167031-70168854:-	2.5	0	2.07447	0	1	NA
108153	RTTN	ENSG00000176225.14	clean	chr18:70169067-70176674:-	2.91667	0	2.12689	0	1	NA
108154	RTTN	ENSG00000176225.14	clean	chr18:70176845-70188107:-	1.95833	0	2.44259	0	1	NA
108155	RTTN	ENSG00000176225.14	clean	chr18:70188223-70190537:-	3.91667	0	1.90599	0	1	NA
108156	RTTN	ENSG00000176225.14	clean	chr18:70190719-70193287:-	3.83333	-2.22239	1.60729	-1.38269	0.166759	NA
108157	RTTN	ENSG00000176225.14	clean	chr18:70193453-70196500:-	2.5	-1.2419	1.98651	-0.625169	0.53186	NA
108158	RTTN	ENSG00000176225.14	clean	chr18:70194736-70196500:-	2.5	-0.280106	1.98651	-0.141004	0.887866	NA
108159	RTTN	ENSG00000176225.14	clean	chr18:70196648-70197623:-	1.5	0	2.31679	0	1	NA
108160	RTTN	ENSG00000176225.14	clean	chr18:70197738-70199413:-	5.125	0	1.83306	0	1	NA
108161	RTTN	ENSG00000176225.14	clean	chr18:70199504-70201893:-	4	0	1.8802	0	1	NA
108162	RTTN	ENSG00000176225.14	clean	chr18:70201983-70204085:-	4.45833	0	1.88476	0	1	NA
108163	RTTN	ENSG00000176225.14	clean	chr18:70204263-70205127:-	3.54167	1.08733	1.89985	0.572324	0.567103	NA
108164	RTTN	ENSG00000176225.14	clean	chr18:70205315-70205627:-	2.29167	1.35536	1.83193	0.739854	0.459389	NA
108165	SOCS6	ENSG00000170677.6	clean	chr18:70289090-70324542:+	6.41667	0	1.80442	0	1	1
108166	SOCS6	ENSG00000170677.6	clean	chr18:70296683-70324542:+	6.375	0	1.80539	0	1	NA
108167	SOCS6	ENSG00000170677.6	clean	chr18:70314240-70324542:+	6.375	0	1.80539	0	1	NA
108168	CBLN2	ENSG00000141668.10	clean	chr18:72538373-72538652:-	0	NA	NA	NA	NA	NA
108169	CBLN2	ENSG00000141668.10	clean	chr18:72538772-72541803:-	0	NA	NA	NA	NA	NA
108170	CBLN2	ENSG00000141668.10	clean	chr18:72538772-72542981:-	0	NA	NA	NA	NA	NA
108171	CBLN2	ENSG00000141668.10	clean	chr18:72538772-72543485:-	0	NA	NA	NA	NA	NA
108172	CBLN2	ENSG00000141668.10	clean	chr18:72538772-72638324:-	0	NA	NA	NA	NA	NA
108173	CBLN2	ENSG00000141668.10	clean	chr18:72542326-72543485:-	0	NA	NA	NA	NA	NA
108174	CBLN2	ENSG00000141668.10	clean	chr18:72543530-72543976:-	0	NA	NA	NA	NA	NA
108175	CBLN2	ENSG00000141668.10	clean	chr18:72544608-72552570:-	0	NA	NA	NA	NA	NA
108176	CBLN2	ENSG00000141668.10	clean	chr18:72552636-72638351:-	0	NA	NA	NA	NA	NA
108177	CBLN2	ENSG00000141668.10	clean	chr18:72620590-72625155:-	0	NA	NA	NA	NA	NA
108178	CBLN2	ENSG00000141668.10	clean	chr18:72620590-72638324:-	0	NA	NA	NA	NA	NA
108179	CBLN2	ENSG00000141668.10	clean	chr18:72625223-72631010:-	0	NA	NA	NA	NA	NA
108180	NETO1	ENSG00000166342.19	clean	chr18:72748164-72749013:-	0	NA	NA	NA	NA	NA
108181	NETO1	ENSG00000166342.19	clean	chr18:72749088-72750061:-	0	NA	NA	NA	NA	NA
108182	NETO1	ENSG00000166342.19	clean	chr18:72750620-72756033:-	0	NA	NA	NA	NA	NA
108183	NETO1	ENSG00000166342.19	clean	chr18:72756147-72783677:-	0	NA	NA	NA	NA	NA
108184	NETO1	ENSG00000166342.19	clean	chr18:72783906-72794116:-	0	NA	NA	NA	NA	NA
108185	NETO1	ENSG00000166342.19	clean	chr18:72783906-72864807:-	0	NA	NA	NA	NA	NA
108186	NETO1	ENSG00000166342.19	clean	chr18:72794244-72794362:-	0	NA	NA	NA	NA	NA
108187	NETO1	ENSG00000166342.19	clean	chr18:72794404-72858825:-	0	NA	NA	NA	NA	NA
108188	NETO1	ENSG00000166342.19	clean	chr18:72835319-72858825:-	0	NA	NA	NA	NA	NA
108189	NETO1	ENSG00000166342.19	clean	chr18:72859074-72864807:-	0	NA	NA	NA	NA	NA
108190	NETO1	ENSG00000166342.19	clean	chr18:72864945-72865187:-	0	NA	NA	NA	NA	NA
108191	NETO1	ENSG00000166342.19	clean	chr18:72865241-72865572:-	0	NA	NA	NA	NA	NA
108192	NETO1	ENSG00000166342.19	clean	chr18:72865241-72866743:-	0	NA	NA	NA	NA	NA
108193	NETO1	ENSG00000166342.19	clean	chr18:72865241-72867263:-	0	NA	NA	NA	NA	NA
108194	NETO1	ENSG00000166342.19	clean	chr18:72867981-72868119:-	0	NA	NA	NA	NA	NA
108195	FBXO15	ENSG00000141665.13	clean	chr18:74073730-74076193:-	0	NA	NA	NA	NA	NA
108196	FBXO15	ENSG00000141665.13	clean	chr18:74073668-74081926:-	0	NA	NA	NA	NA	NA
108197	FBXO15	ENSG00000141665.13	clean	chr18:74076530-74078503:-	0	NA	NA	NA	NA	NA
108198	FBXO15	ENSG00000141665.13	clean	chr18:74082051-74097013:-	0	NA	NA	NA	NA	NA
108199	FBXO15	ENSG00000141665.13	clean	chr18:74082051-74123367:-	0	NA	NA	NA	NA	NA
108200	FBXO15	ENSG00000141665.13	clean	chr18:74097156-74097509:-	0	NA	NA	NA	NA	NA
108201	FBXO15	ENSG00000141665.13	clean	chr18:74123510-74124488:-	0	NA	NA	NA	NA	NA
108202	FBXO15	ENSG00000141665.13	clean	chr18:74124571-74125974:-	0	NA	NA	NA	NA	NA
108203	FBXO15	ENSG00000141665.13	clean	chr18:74126101-74129404:-	0	NA	NA	NA	NA	NA
108204	FBXO15	ENSG00000141665.13	clean	chr18:74129614-74130415:-	0.0416667	0	8.49378	0	1	NA
108205	FBXO15	ENSG00000141665.13	clean	chr18:74130658-74135761:-	0	NA	NA	NA	NA	NA
108206	FBXO15	ENSG00000141665.13	clean	chr18:74135866-74140201:-	0	NA	NA	NA	NA	NA
108207	FBXO15	ENSG00000141665.13	clean	chr18:74135866-74147669:-	0	NA	NA	NA	NA	NA
108208	FBXO15	ENSG00000141665.13	clean	chr18:74140312-74147669:-	0	NA	NA	NA	NA	NA
108209	TIMM21	ENSG00000075336.12	clean	chr18:74149109-74155144:+	20.1667	0	1.70636	0	1	1
108210	TIMM21	ENSG00000075336.12	clean	chr18:74155207-74155305:+	17.5417	-0.566103	0.866206	-0.653543	0.513406	1
108211	TIMM21	ENSG00000075336.12	clean	chr18:74155403-74156236:+	16.1667	0.207878	1.60775	0.129297	0.897123	1
108212	TIMM21	ENSG00000075336.12	clean	chr18:74158087-74158170:+	17.5	0.140596	1.32732	0.105924	0.915642	1
108213	TIMM21	ENSG00000075336.12	known-exon	chr18:74158276-74158375:+	13.25	-1.16202	1.01154	-1.14876	0.250656	1
108214	CYB5A	ENSG00000166347.19	clean	chr18:74253665-74255740:-	0	NA	NA	NA	NA	NA
108215	CYB5A	ENSG00000166347.19	clean	chr18:74255775-74256829:-	0	NA	NA	NA	NA	NA
108216	CYB5A	ENSG00000166347.19	clean	chr18:74255775-74260914:-	0	NA	NA	NA	NA	NA
108217	CYB5A	ENSG00000166347.19	clean	chr18:74255775-74263348:-	0	NA	NA	NA	NA	NA
108218	CYB5A	ENSG00000166347.19	clean	chr18:74256853-74260914:-	0	NA	NA	NA	NA	NA
108219	CYB5A	ENSG00000166347.19	clean	chr18:74260944-74261049:-	0	NA	NA	NA	NA	NA
108220	CYB5A	ENSG00000166347.19	clean	chr18:74260944-74263348:-	0	NA	NA	NA	NA	NA
108221	CYB5A	ENSG00000166347.19	clean	chr18:74263477-74290887:-	0	NA	NA	NA	NA	NA
108222	CYB5A	ENSG00000166347.19	clean	chr18:74263477-74291746:-	0	NA	NA	NA	NA	NA
108223	C18orf63	ENSG00000206043.7	clean	chr18:74316109-74317833:+	0	NA	NA	NA	NA	NA
108224	C18orf63	ENSG00000206043.7	clean	chr18:74317999-74320512:+	0	NA	NA	NA	NA	NA
108225	C18orf63	ENSG00000206043.7	clean	chr18:74320591-74322697:+	0	NA	NA	NA	NA	NA
108226	C18orf63	ENSG00000206043.7	clean	chr18:74322754-74327946:+	0	NA	NA	NA	NA	NA
108227	C18orf63	ENSG00000206043.7	clean	chr18:74328058-74328994:+	0	NA	NA	NA	NA	NA
108228	C18orf63	ENSG00000206043.7	clean	chr18:74329036-74330865:+	0	NA	NA	NA	NA	NA
108229	C18orf63	ENSG00000206043.7	clean	chr18:74330942-74338714:+	0	NA	NA	NA	NA	NA
108230	C18orf63	ENSG00000206043.7	clean	chr18:74338824-74342031:+	0	NA	NA	NA	NA	NA
108231	C18orf63	ENSG00000206043.7	clean	chr18:74342128-74342240:+	0	NA	NA	NA	NA	NA
108232	C18orf63	ENSG00000206043.7	clean	chr18:74342326-74343518:+	0	NA	NA	NA	NA	NA
108233	C18orf63	ENSG00000206043.7	clean	chr18:74343702-74353245:+	0	NA	NA	NA	NA	NA
108234	C18orf63	ENSG00000206043.7	clean	chr18:74354268-74354456:+	0	NA	NA	NA	NA	NA
108235	C18orf63	ENSG00000206043.7	clean	chr18:74354546-74356480:+	0	NA	NA	NA	NA	NA
108236	DIPK1C	ENSG00000187773.8	clean	chr18:74436719-74441951:-	0	NA	NA	NA	NA	NA
108237	DIPK1C	ENSG00000187773.8	clean	chr18:74442116-74446605:-	0	NA	NA	NA	NA	NA
108238	DIPK1C	ENSG00000187773.8	clean	chr18:74442116-74457772:-	0	NA	NA	NA	NA	NA
108239	DIPK1C	ENSG00000187773.8	clean	chr18:74447283-74457061:-	0	NA	NA	NA	NA	NA
108240	CNDP2	ENSG00000133313.15	clean	chr18:74496431-74497508:+	7.58333	-1.74452	1.67711	-1.04019	0.298251	1
108241	CNDP2	ENSG00000133313.15	clean	chr18:74496431-74505848:+	9.70833	0	1.73407	0	1	1
108242	CNDP2	ENSG00000133313.15	clean	chr18:74500033-74501211:+	9.08333	0	1.77502	0	1	1
108243	CNDP2	ENSG00000133313.15	clean	chr18:74501472-74505848:+	9.08333	0	1.7342	0	1	1
108244	CNDP2	ENSG00000133313.15	clean	chr18:74501472-74510812:+	9.08333	0	1.73488	0	1	1
108245	CNDP2	ENSG00000133313.15	clean	chr18:74506011-74508839:+	9.41667	0	1.75595	0	1	1
108246	CNDP2	ENSG00000133313.15	clean	chr18:74506011-74512447:+	10.8333	0	1.73787	0	1	1
108247	CNDP2	ENSG00000133313.15	known-exon	chr18:74508928-74509138:+	6.625	-0.228268	1.775	-0.128602	0.897673	1
108248	CNDP2	ENSG00000133313.15	clean	chr18:74508928-74510812:+	6.5	0	1.77889	0	1	1
108249	CNDP2	ENSG00000133313.15	clean	chr18:74511013-74512447:+	8.41667	0.830074	1.76706	0.46975	0.638534	1
108250	CNDP2	ENSG00000133313.15	clean	chr18:74512100-74512447:+	8.41667	0.830074	1.76706	0.46975	0.638534	1
108251	CNDP2	ENSG00000133313.15	clean	chr18:74512532-74513558:+	8.375	0	1.76763	0	1	1
108252	CNDP2	ENSG00000133313.15	clean	chr18:74512532-74520151:+	8.33333	0	1.76863	0	1	1
108253	CNDP2	ENSG00000133313.15	clean	chr18:74513719-74516227:+	7.375	1.83219	1.6784	1.09163	0.274995	1
108254	CNDP2	ENSG00000133313.15	clean	chr18:74516392-74518498:+	9.375	0.817406	1.75312	0.466258	0.641031	1
108255	CNDP2	ENSG00000133313.15	clean	chr18:74518640-74518948:+	8.08333	-0.95038	1.64208	-0.578768	0.562746	1
108256	CNDP2	ENSG00000133313.15	clean	chr18:74519096-74519998:+	8.91667	0	1.75347	0	1	1
108257	CNDP1	ENSG00000150656.15	clean	chr18:74534691-74556337:+	0	NA	NA	NA	NA	NA
108258	CNDP1	ENSG00000150656.15	clean	chr18:74534691-74559322:+	0	NA	NA	NA	NA	NA
108259	CNDP1	ENSG00000150656.15	clean	chr18:74556466-74559322:+	0	NA	NA	NA	NA	NA
108260	CNDP1	ENSG00000150656.15	clean	chr18:74559472-74560855:+	0	NA	NA	NA	NA	NA
108261	CNDP1	ENSG00000150656.15	clean	chr18:74559472-74562046:+	0	NA	NA	NA	NA	NA
108262	CNDP1	ENSG00000150656.15	clean	chr18:74561018-74562046:+	0	NA	NA	NA	NA	NA
108263	CNDP1	ENSG00000150656.15	clean	chr18:74562135-74567232:+	0	NA	NA	NA	NA	NA
108264	CNDP1	ENSG00000150656.15	clean	chr18:74567433-74571185:+	0	NA	NA	NA	NA	NA
108265	CNDP1	ENSG00000150656.15	clean	chr18:74571270-74576868:+	0	NA	NA	NA	NA	NA
108266	CNDP1	ENSG00000150656.15	clean	chr18:74574816-74576145:+	0	NA	NA	NA	NA	NA
108267	CNDP1	ENSG00000150656.15	clean	chr18:74577029-74578162:+	0	NA	NA	NA	NA	NA
108268	CNDP1	ENSG00000150656.15	clean	chr18:74578327-74580129:+	0	NA	NA	NA	NA	NA
108269	CNDP1	ENSG00000150656.15	clean	chr18:74580271-74583560:+	0	NA	NA	NA	NA	NA
108270	CNDP1	ENSG00000150656.15	clean	chr18:74583708-74584495:+	0	NA	NA	NA	NA	NA
108271	ZNF407	ENSG00000215421.9	clean	chr18:74597937-74630966:+	1.45833	0	2.45776	0	1	NA
108272	ZNF407	ENSG00000215421.9	clean	chr18:74635706-74641007:+	2.54167	0	2.04511	0	1	NA
108273	ZNF407	ENSG00000215421.9	clean	chr18:74641122-74781427:+	1.875	0	2.35465	0	1	NA
108274	ZNF407	ENSG00000215421.9	clean	chr18:74781502-74803963:+	1.75	0	2.27399	0	1	NA
108275	ZNF407	ENSG00000215421.9	clean	chr18:74781502-74877196:+	1.79167	0	2.22811	0	1	NA
108276	ZNF407	ENSG00000215421.9	clean	chr18:74877363-74881035:+	2.33333	1.34031	2.05777	0.651338	0.514828	NA
108277	ZNF407	ENSG00000215421.9	clean	chr18:74881119-74889917:+	2.41667	0	2.01665	0	1	NA
108278	ZNF407	ENSG00000215421.9	clean	chr18:74890038-74898014:+	2.625	0	1.98421	0	1	NA
108279	ZNF407	ENSG00000215421.9	clean	chr18:74890038-74905296:+	2.625	0	1.98421	0	1	NA
108280	ZNF407	ENSG00000215421.9	clean	chr18:74890038-74920513:+	2.66667	0	1.96618	0	1	NA
108281	ZNF407	ENSG00000215421.9	clean	chr18:74920692-75063149:+	1.04167	0	3.33978	0	1	NA
108282	ZNF407	ENSG00000215421.9	clean	chr18:75060300-75063149:+	1	0	3.43001	0	1	NA
108283	ZADH2	ENSG00000180011.7	clean	chr18:75202340-75205192:-	7.95833	-2.41676	1.7115	-1.41207	0.157928	1
108284	ZADH2	ENSG00000180011.7	clean	chr18:75202340-75208360:-	8	-3.00172	1.60483	-1.87043	0.0614243	1
108285	ZADH2	ENSG00000180011.7	clean	chr18:75202340-75208849:-	8.04167	-2.10579	1.49118	-1.41217	0.157901	1
108286	TSHZ1	ENSG00000179981.10	clean	chr18:75211243-75285447:+	0.916667	0	3.1624	0	1	NA
108287	TSHZ1	ENSG00000179981.10	clean	chr18:75211916-75285447:+	0.916667	0	3.1624	0	1	NA
108288	TSHZ1	ENSG00000179981.10	clean	chr18:75221154-75285447:+	0.916667	0	3.1624	0	1	NA
108289	TSHZ1	ENSG00000179981.10	clean	chr18:75244622-75245227:+	0	NA	NA	NA	NA	NA
108290	TSHZ1	ENSG00000179981.10	clean	chr18:75245400-75285447:+	0.916667	0	3.1624	0	1	NA
108291	SMIM21	ENSG00000206026.7	clean	chr18:75410909-75418785:-	0	NA	NA	NA	NA	NA
108292	SMIM21	ENSG00000206026.7	clean	chr18:75410909-75427434:-	0	NA	NA	NA	NA	NA
108293	SMIM21	ENSG00000206026.7	clean	chr18:75418192-75418785:-	0	NA	NA	NA	NA	NA
108294	SMIM21	ENSG00000206026.7	clean	chr18:75418916-75427434:-	0	NA	NA	NA	NA	NA
108295	ZNF516	ENSG00000101493.11	known-exon	chr18:76358608-76359295:-	0	NA	NA	NA	NA	NA
108296	ZNF516	ENSG00000101493.11	clean	chr18:76362557-76370527:-	0	NA	NA	NA	NA	NA
108297	ZNF516	ENSG00000101493.11	clean	chr18:76362557-76371466:-	0	NA	NA	NA	NA	NA
108298	ZNF516	ENSG00000101493.11	clean	chr18:76362557-76378854:-	0	NA	NA	NA	NA	NA
108299	ZNF516	ENSG00000101493.11	clean	chr18:76370595-76371466:-	0	NA	NA	NA	NA	NA
108300	ZNF516	ENSG00000101493.11	clean	chr18:76371571-76378854:-	0	NA	NA	NA	NA	NA
108301	ZNF516	ENSG00000101493.11	clean	chr18:76380303-76441244:-	0	NA	NA	NA	NA	NA
108302	ZNF516	ENSG00000101493.11	clean	chr18:76443211-76463027:-	0	NA	NA	NA	NA	NA
108303	ZNF516	ENSG00000101493.11	clean	chr18:76443211-76490680:-	0	NA	NA	NA	NA	NA
108304	ZNF516	ENSG00000101493.11	clean	chr18:76463141-76495143:-	0	NA	NA	NA	NA	NA
108305	ZNF236	ENSG00000130856.16	clean	chr18:76822662-76849525:+	1.625	0	2.34352	0	1	NA
108306	ZNF236	ENSG00000130856.16	clean	chr18:76824406-76849525:+	1.29167	0	2.52628	0	1	NA
108307	ZNF236	ENSG00000130856.16	clean	chr18:76849668-76851774:+	6.125	0	1.77871	0	1	NA
108308	ZNF236	ENSG00000130856.16	clean	chr18:76851939-76868684:+	2.54167	0	1.96816	0	1	NA
108309	ZNF236	ENSG00000130856.16	clean	chr18:76868863-76871700:+	4.375	0	1.85903	0	1	NA
108310	ZNF236	ENSG00000130856.16	clean	chr18:76868863-76875491:+	5.20833	0	1.81895	0	1	NA
108311	ZNF236	ENSG00000130856.16	clean	chr18:76871825-76875491:+	4.08333	0	1.89666	0	1	NA
108312	ZNF236	ENSG00000130856.16	clean	chr18:76875664-76878008:+	2.58333	0	2.02149	0	1	NA
108313	ZNF236	ENSG00000130856.16	clean	chr18:76878152-76880112:+	3.25	0	2.0108	0	1	NA
108314	ZNF236	ENSG00000130856.16	clean	chr18:76880316-76881283:+	2.375	0	2.14736	0	1	NA
108315	ZNF236	ENSG00000130856.16	clean	chr18:76881512-76895012:+	1.83333	0	2.31423	0	1	NA
108316	ZNF236	ENSG00000130856.16	clean	chr18:76895285-76899018:+	2.16667	-2.44269	1.94487	-1.25596	0.20913	NA
108317	ZNF236	ENSG00000130856.16	clean	chr18:76898172-76899018:+	2.08333	-1.85773	2.05788	-0.90274	0.366664	NA
108318	ZNF236	ENSG00000130856.16	clean	chr18:76899222-76904379:+	2.125	0	2.25404	0	1	NA
108319	ZNF236	ENSG00000130856.16	clean	chr18:76904521-76905154:+	2.125	0	2.17797	0	1	NA
108320	ZNF236	ENSG00000130856.16	clean	chr18:76905415-76908319:+	2.125	0	2.21213	0	1	NA
108321	ZNF236	ENSG00000130856.16	clean	chr18:76908573-76910067:+	2.54167	0	2.0538	0	1	NA
108322	ZNF236	ENSG00000130856.16	clean	chr18:76910169-76910659:+	2.70833	-1.76915	1.94767	-0.90834	0.363699	NA
108323	ZNF236	ENSG00000130856.16	clean	chr18:76910811-76912243:+	1.875	0.0214676	2.11378	0.010156	0.991897	NA
108324	ZNF236	ENSG00000130856.16	clean	chr18:76912347-76913746:+	2.875	-2.98326	1.85703	-1.60646	0.108172	NA
108325	ZNF236	ENSG00000130856.16	clean	chr18:76913898-76915646:+	1.83333	0	2.16192	0	1	NA
108326	ZNF236	ENSG00000130856.16	clean	chr18:76915859-76919775:+	2.04167	0	4.16343	0	1	NA
108327	ZNF236	ENSG00000130856.16	clean	chr18:76920058-76923070:+	2.45833	0	2.09527	0	1	NA
108328	ZNF236	ENSG00000130856.16	clean	chr18:76923174-76925188:+	2.20833	0	2.11742	0	1	NA
108329	ZNF236	ENSG00000130856.16	clean	chr18:76925554-76927036:+	1.91667	0	2.36117	0	1	NA
108330	ZNF236	ENSG00000130856.16	clean	chr18:76927182-76927276:+	1.70833	0	2.33937	0	1	NA
108331	ZNF236	ENSG00000130856.16	clean	chr18:76927517-76927926:+	2.16667	0	2.25166	0	1	NA
108332	ZNF236	ENSG00000130856.16	clean	chr18:76928106-76931066:+	2.375	0	2.03328	0	1	NA
108333	ZNF236	ENSG00000130856.16	clean	chr18:76928106-76937155:+	2.95833	0	1.93114	0	1	NA
108334	ZNF236	ENSG00000130856.16	clean	chr18:76931228-76937155:+	2.83333	0	1.9484	0	1	NA
108335	ZNF236	ENSG00000130856.16	clean	chr18:76937343-76947520:+	2.5	0	2.02294	0	1	NA
108336	ZNF236	ENSG00000130856.16	clean	chr18:76947652-76955984:+	1.45833	0	2.52248	0	1	NA
108337	ZNF236	ENSG00000130856.16	clean	chr18:76956182-76959686:+	2.75	-1.0398	1.96662	-0.528723	0.596998	NA
108338	ZNF236	ENSG00000130856.16	clean	chr18:76959816-76960678:+	1.70833	0	2.39536	0	1	NA
108339	ZNF236	ENSG00000130856.16	clean	chr18:76960855-76968214:+	1.5	0	2.32355	0	1	NA
108340	MBP	ENSG00000197971.16	known-exon	chr18:76980471-76982580:-	0.0416667	0	8.49378	0	1	NA
108341	MBP	ENSG00000197971.16	known-exon	chr18:76980471-76984774:-	0.0416667	0	8.49378	0	1	NA
108342	MBP	ENSG00000197971.16	known-exon	chr18:76982623-76984774:-	0.0416667	0	8.49378	0	1	NA
108343	MBP	ENSG00000197971.16	known-exon	chr18:76984894-76985203:-	0	NA	NA	NA	NA	NA
108344	MBP	ENSG00000197971.16	known-exon	chr18:76984894-76988299:-	0	NA	NA	NA	NA	NA
108345	MBP	ENSG00000197971.16	known-exon	chr18:76985210-76986905:-	0	NA	NA	NA	NA	NA
108346	MBP	ENSG00000197971.16	known-exon	chr18:76985210-76988494:-	0	NA	NA	NA	NA	NA
108347	MBP	ENSG00000197971.16	known-exon	chr18:76986983-76988494:-	0	NA	NA	NA	NA	NA
108348	MBP	ENSG00000197971.16	clean	chr18:76988527-76988876:-	0	NA	NA	NA	NA	NA
108349	MBP	ENSG00000197971.16	clean	chr18:76988912-76989955:-	0	NA	NA	NA	NA	NA
108350	MBP	ENSG00000197971.16	clean	chr18:76990060-77009848:-	0	NA	NA	NA	NA	NA
108351	MBP	ENSG00000197971.16	clean	chr18:76990060-77066297:-	2.29167	0	2.12672	0	1	NA
108352	MBP	ENSG00000197971.16	clean	chr18:77017268-77017422:-	2.16667	0	2.11934	0	1	NA
108353	MBP	ENSG00000197971.16	clean	chr18:77017268-77066297:-	2.33333	0	2.11443	0	1	NA
108354	MBP	ENSG00000197971.16	clean	chr18:77066385-77087345:-	2.125	0	2.12654	0	1	NA
108355	MBP	ENSG00000197971.16	clean	chr18:77066385-77095367:-	2.125	0	2.12654	0	1	NA
108356	MBP	ENSG00000197971.16	clean	chr18:77066385-77097250:-	2.125	0	2.12654	0	1	NA
108357	MBP	ENSG00000197971.16	clean	chr18:77066385-77105210:-	2.45833	0	2.03628	0	1	NA
108358	MBP	ENSG00000197971.16	clean	chr18:77095550-77097250:-	0.25	0	8.47335	0	1	NA
108359	MBP	ENSG00000197971.16	clean	chr18:77097474-77105210:-	2.25	0	2.13827	0	1	NA
108360	MBP	ENSG00000197971.16	clean	chr18:77105286-77127289:-	2.25	0	2.07941	0	1	NA
108361	MBP	ENSG00000197971.16	clean	chr18:77105286-77127885:-	2.25	0	2.07941	0	1	NA
108362	MBP	ENSG00000197971.16	clean	chr18:77105286-77131538:-	2.25	0	2.07941	0	1	NA
108363	MBP	ENSG00000197971.16	clean	chr18:77105286-77132579:-	2.25	0	2.07941	0	1	NA
108364	MBP	ENSG00000197971.16	clean	chr18:77105286-77133515:-	2.25	0	2.07941	0	1	NA
108365	GALR1	ENSG00000166573.6	clean	chr18:77251214-77256157:+	0	NA	NA	NA	NA	NA
108366	GALR1	ENSG00000166573.6	clean	chr18:77253994-77256157:+	0	NA	NA	NA	NA	NA
108367	GALR1	ENSG00000166573.6	clean	chr18:77256223-77268584:+	0	NA	NA	NA	NA	NA
108368	SALL3	ENSG00000256463.8	clean	chr18:78980356-78992073:+	0	NA	NA	NA	NA	NA
108369	SALL3	ENSG00000256463.8	clean	chr18:78985070-78992073:+	0	NA	NA	NA	NA	NA
108370	SALL3	ENSG00000256463.8	known-exon	chr18:78992252-78993056:+	0	NA	NA	NA	NA	NA
108371	SALL3	ENSG00000256463.8	known-exon	chr18:78994905-78995121:+	0	NA	NA	NA	NA	NA
108372	SALL3	ENSG00000256463.8	clean	chr18:78995462-78996890:+	0	NA	NA	NA	NA	NA
108373	ATP9B	ENSG00000166377.20	clean	chr18:79069529-79077981:+	2.375	0	2.08499	0	1	NA
108374	ATP9B	ENSG00000166377.20	clean	chr18:79069529-79096475:+	2.5	0	2.03154	0	1	NA
108375	ATP9B	ENSG00000166377.20	clean	chr18:79069529-79110354:+	4.58333	0	1.82754	0	1	NA
108376	ATP9B	ENSG00000166377.20	clean	chr18:79078157-79096475:+	2.33333	0	2.06079	0	1	NA
108377	ATP9B	ENSG00000166377.20	clean	chr18:79087678-79095632:+	0	NA	NA	NA	NA	NA
108378	ATP9B	ENSG00000166377.20	clean	chr18:79095762-79096475:+	2.33333	0	2.06079	0	1	NA
108379	ATP9B	ENSG00000166377.20	clean	chr18:79096649-79110354:+	4.45833	0	1.85931	0	1	NA
108380	ATP9B	ENSG00000166377.20	clean	chr18:79096649-79126266:+	4.91667	0	1.83878	0	1	NA
108381	ATP9B	ENSG00000166377.20	clean	chr18:79110505-79113240:+	2.45833	0	2.11204	0	1	NA
108382	ATP9B	ENSG00000166377.20	clean	chr18:79113354-79114993:+	3.83333	0	1.91804	0	1	NA
108383	ATP9B	ENSG00000166377.20	clean	chr18:79113354-79126266:+	3.875	0	1.91832	0	1	NA
108384	ATP9B	ENSG00000166377.20	clean	chr18:79126375-79143801:+	5	0	1.8125	0	1	NA
108385	ATP9B	ENSG00000166377.20	clean	chr18:79143860-79154503:+	4.91667	0	1.86499	0	1	NA
108386	ATP9B	ENSG00000166377.20	clean	chr18:79154555-79176812:+	3.95833	0	1.84467	0	1	NA
108387	ATP9B	ENSG00000166377.20	clean	chr18:79176907-79193182:+	3.875	0	1.83758	0	1	NA
108388	ATP9B	ENSG00000166377.20	clean	chr18:79193263-79206936:+	3.58333	0	1.8923	0	1	NA
108389	ATP9B	ENSG00000166377.20	clean	chr18:79207012-79213961:+	3.91667	0	1.94796	0	1	NA
108390	ATP9B	ENSG00000166377.20	clean	chr18:79214038-79253380:+	2.54167	0	2.03609	0	1	NA
108391	ATP9B	ENSG00000166377.20	clean	chr18:79253541-79277053:+	2.54167	0	2.06373	0	1	NA
108392	ATP9B	ENSG00000166377.20	clean	chr18:79277196-79303603:+	2.375	0	2.08623	0	1	NA
108393	ATP9B	ENSG00000166377.20	clean	chr18:79277196-79377889:+	2.375	0	2.08623	0	1	NA
108394	ATP9B	ENSG00000166377.20	clean	chr18:79299991-79303603:+	2.375	0	2.08623	0	1	NA
108395	ATP9B	ENSG00000166377.20	clean	chr18:79303716-79306985:+	3.91667	0	1.89175	0	1	NA
108396	ATP9B	ENSG00000166377.20	clean	chr18:79307234-79329140:+	3.29167	0	1.89935	0	1	NA
108397	ATP9B	ENSG00000166377.20	clean	chr18:79329302-79330011:+	2.79167	0	2.00571	0	1	NA
108398	ATP9B	ENSG00000166377.20	clean	chr18:79330104-79332827:+	2.70833	0	1.98171	0	1	NA
108399	ATP9B	ENSG00000166377.20	clean	chr18:79330104-79336627:+	2.70833	0	1.98171	0	1	NA
108400	ATP9B	ENSG00000166377.20	clean	chr18:79336711-79337278:+	3.41667	0	1.9082	0	1	NA
108401	ATP9B	ENSG00000166377.20	clean	chr18:79337449-79342267:+	3.08333	0	1.97155	0	1	NA
108402	ATP9B	ENSG00000166377.20	clean	chr18:79342366-79344264:+	2.29167	0	2.0294	0	1	NA
108403	ATP9B	ENSG00000166377.20	clean	chr18:79344354-79345427:+	2.20833	0	2.15052	0	1	NA
108404	ATP9B	ENSG00000166377.20	clean	chr18:79345572-79345774:+	2.29167	0	2.04843	0	1	NA
108405	ATP9B	ENSG00000166377.20	clean	chr18:79345839-79347769:+	1.79167	0	2.29393	0	1	NA
108406	ATP9B	ENSG00000166377.20	clean	chr18:79347925-79348131:+	1.91667	0	2.20379	0	1	NA
108407	ATP9B	ENSG00000166377.20	clean	chr18:79359462-79372824:+	2.08333	0	2.23742	0	1	NA
108408	ATP9B	ENSG00000166377.20	clean	chr18:79372882-79373897:+	1.41667	0	2.63227	0	1	NA
108409	ATP9B	ENSG00000166377.20	clean	chr18:79374101-79375393:+	1.08333	0	2.97354	0	1	NA
108410	ATP9B	ENSG00000166377.20	clean	chr18:79374101-79377246:+	1.54167	0	2.30459	0	1	NA
108411	ATP9B	ENSG00000166377.20	clean	chr18:79375426-79377246:+	1.45833	0	2.35614	0	1	NA
108412	NFATC1	ENSG00000131196.17	clean	chr18:79396351-79410402:+	0.958333	0	3.05071	0	1	NA
108413	NFATC1	ENSG00000131196.17	clean	chr18:79396351-79433578:+	1.04167	0	2.90666	0	1	NA
108414	NFATC1	ENSG00000131196.17	clean	chr18:79400479-79410402:+	0.958333	0	3.05071	0	1	NA
108415	NFATC1	ENSG00000131196.17	clean	chr18:79400479-79433578:+	0.541667	0	5.55469	0	1	NA
108416	NFATC1	ENSG00000131196.17	clean	chr18:79411501-79433578:+	0.541667	0	5.55469	0	1	NA
108417	NFATC1	ENSG00000131196.17	clean	chr18:79433738-79448781:+	0.375	0	6.83401	0	1	NA
108418	NFATC1	ENSG00000131196.17	clean	chr18:79448401-79448781:+	0.375	0	6.83401	0	1	NA
108419	NFATC1	ENSG00000131196.17	clean	chr18:79448984-79450953:+	0.583333	0	5.29876	0	1	NA
108420	NFATC1	ENSG00000131196.17	clean	chr18:79451041-79451675:+	0.5	0.376838	5.40513	0.0697185	0.944418	NA
108421	NFATC1	ENSG00000131196.17	clean	chr18:79451816-79461310:+	0.666667	0	4.76433	0	1	NA
108422	NFATC1	ENSG00000131196.17	clean	chr18:79461366-79467449:+	0.916667	0	3.54956	0	1	NA
108423	NFATC1	ENSG00000131196.17	clean	chr18:79467582-79486247:+	0.291667	0	8.42204	0	1	NA
108424	NFATC1	ENSG00000131196.17	clean	chr18:79467582-79527527:+	0.541667	0	4.71095	0	1	NA
108425	NFATC1	ENSG00000131196.17	clean	chr18:79486630-79527527:+	0.291667	0	8.47335	0	1	NA
108426	NFATC1	ENSG00000131196.17	clean	chr18:79493823-79527527:+	0.291667	0	8.47335	0	1	NA
108427	NFATC1	ENSG00000131196.17	clean	chr18:79524035-79527527:+	0.291667	0	8.47335	0	1	NA
108428	NFATC1	ENSG00000131196.17	clean	chr18:79527402-79527527:+	0.291667	0	8.47335	0	1	NA
108429	CTDP1	ENSG00000060069.16	clean	chr18:79680261-79695224:+	4.16667	0	1.88724	0	1	NA
108430	CTDP1	ENSG00000060069.16	clean	chr18:79680976-79681435:+	0.0833333	-0.961806	8.49378	-0.113236	0.909843	NA
108431	CTDP1	ENSG00000060069.16	clean	chr18:79681517-79683042:+	0.0833333	0	8.49378	0	1	NA
108432	CTDP1	ENSG00000060069.16	clean	chr18:79681517-79695224:+	4.125	0	1.89212	0	1	NA
108433	CTDP1	ENSG00000060069.16	clean	chr18:79683149-79685322:+	0	NA	NA	NA	NA	NA
108434	CTDP1	ENSG00000060069.16	clean	chr18:79695308-79695976:+	5.33333	-1.21555	1.81323	-0.670381	0.502615	NA
108435	CTDP1	ENSG00000060069.16	clean	chr18:79696070-79697859:+	4.79167	0	1.85453	0	1	NA
108436	CTDP1	ENSG00000060069.16	clean	chr18:79697988-79704766:+	6.625	0	1.78065	0	1	1
108437	CTDP1	ENSG00000060069.16	clean	chr18:79704917-79710345:+	7.125	6.44925e-07	1.80501	3.57297e-07	1	1
108438	CTDP1	ENSG00000060069.16	clean	chr18:79710436-79712971:+	5.25	0	1.79755	0	1	NA
108439	CTDP1	ENSG00000060069.16	clean	chr18:79713138-79714490:+	6.41667	1.43984	1.77984	0.808973	0.41853	1
108440	CTDP1	ENSG00000060069.16	clean	chr18:79715528-79717534:+	6.91667	-1.09757	1.66601	-0.658798	0.510026	1
108441	CTDP1	ENSG00000060069.16	clean	chr18:79717676-79717809:+	4.95833	0	1.82627	0	1	NA
108442	CTDP1	ENSG00000060069.16	clean	chr18:79718016-79728906:+	7.66667	0	1.7806	0	1	1
108443	CTDP1	ENSG00000060069.16	clean	chr18:79718016-79736354:+	8.375	0	1.74941	0	1	1
108444	CTDP1	ENSG00000060069.16	clean	chr18:79729069-79736354:+	6.66667	-1.76329	1.55736	-1.13223	0.257537	1
108445	CTDP1	ENSG00000060069.16	clean	chr18:79729069-79753651:+	8.41667	0	1.77186	0	1	1
108446	CTDP1	ENSG00000060069.16	clean	chr18:79736521-79749785:+	8.125	0	1.77929	0	1	1
108447	CTDP1	ENSG00000060069.16	clean	chr18:79736521-79753651:+	8.25	0	1.78055	0	1	1
108448	KCNG2	ENSG00000178342.4	clean	chr18:79864291-79899039:+	0	NA	NA	NA	NA	NA
108449	KCNG2	ENSG00000178342.4	clean	chr18:79876276-79899039:+	0	NA	NA	NA	NA	NA
108450	SLC66A2	ENSG00000122490.19	clean	chr18:79904183-79915386:-	9.58333	0	1.73927	0	1	1
108451	SLC66A2	ENSG00000122490.19	clean	chr18:79904183-79919183:-	9.58333	0	1.73927	0	1	1
108452	SLC66A2	ENSG00000122490.19	clean	chr18:79904183-79943328:-	12.5417	0	1.7367	0	1	1
108453	SLC66A2	ENSG00000122490.19	clean	chr18:79919400-79930227:-	9.375	0	1.7406	0	1	1
108454	SLC66A2	ENSG00000122490.19	clean	chr18:79919400-79933968:-	9.375	0	1.7406	0	1	1
108455	SLC66A2	ENSG00000122490.19	clean	chr18:79919400-79941506:-	9.375	0	1.7406	0	1	1
108456	SLC66A2	ENSG00000122490.19	clean	chr18:79919400-79943328:-	12.5417	0	1.73957	0	1	1
108457	SLC66A2	ENSG00000122490.19	clean	chr18:79930311-79933968:-	4.875	0	1.82076	0	1	NA
108458	SLC66A2	ENSG00000122490.19	clean	chr18:79934022-79935319:-	4.875	0	1.84493	0	1	NA
108459	SLC66A2	ENSG00000122490.19	clean	chr18:79934022-79943328:-	12.4583	0	1.74054	0	1	1
108460	SLC66A2	ENSG00000122490.19	clean	chr18:79943462-79943749:-	6.875	0.572754	1.78441	0.320976	0.748228	1
108461	SLC66A2	ENSG00000122490.19	clean	chr18:79943462-79947266:-	6.83333	0	1.786	0	1	1
108462	SLC66A2	ENSG00000122490.19	clean	chr18:79943462-79950723:-	7.125	0	1.7812	0	1	1
108463	SLC66A2	ENSG00000122490.19	clean	chr18:79943840-79944572:-	0	NA	NA	NA	NA	NA
108464	SLC66A2	ENSG00000122490.19	clean	chr18:79944680-79945126:-	0	NA	NA	NA	NA	NA
108465	SLC66A2	ENSG00000122490.19	clean	chr18:79947341-79950723:-	6.83333	0	1.79222	0	1	1
108466	SLC66A2	ENSG00000122490.19	clean	chr18:79951025-79951580:-	1.83333	-0.830068	1.66233	-0.49934	0.61754	NA
108467	HSBP1L1	ENSG00000226742.4	clean	chr18:79964786-79966611:+	20.5417	0.194645	1.30135	0.149572	0.881102	1
108468	HSBP1L1	ENSG00000226742.4	clean	chr18:79968183-79970439:+	26.6667	-0.15612	1.09579	-0.142473	0.886706	1
108469	TXNL4A	ENSG00000141759.15	clean	chr18:79973856-79977597:-	111.708	0.158087	1.3435	0.117668	0.906331	1
108470	TXNL4A	ENSG00000141759.15	clean	chr18:79973856-79986601:-	111.792	-0.426872	1.20744	-0.353535	0.723688	1
108471	TXNL4A	ENSG00000141759.15	clean	chr18:79973856-79988239:-	113.083	-0.435685	1.20493	-0.361586	0.717661	1
108472	TXNL4A	ENSG00000141759.15	clean	chr18:79977701-79988239:-	100.083	-0.904578	1.13642	-0.795993	0.426036	1
108473	TXNL4A	ENSG00000141759.15	clean	chr18:79977701-80030520:-	86.5	0	1.6873	0	1	1
108474	TXNL4A	ENSG00000141759.15	clean	chr18:79977701-80033850:-	86.5	0	1.6873	0	1	1
108475	TXNL4A	ENSG00000141759.15	clean	chr18:79995433-80033850:-	0.0833333	0	8.49378	0	1	NA
108476	TXNL4A	ENSG00000141759.15	clean	chr18:80030577-80033850:-	0.0833333	0	8.49378	0	1	NA
108477	RBFA	ENSG00000101546.13	clean	chr18:80034653-80036667:+	8.04167	-0.00946052	1.22796	-0.00770426	0.993853	1
108478	RBFA	ENSG00000101546.13	clean	chr18:80036710-80037246:+	9.54167	0.473701	1.63582	0.28958	0.772137	1
108479	RBFA	ENSG00000101546.13	clean	chr18:80037506-80038504:+	14.5417	-0.814441	1.39247	-0.584892	0.558621	1
108480	RBFA	ENSG00000101546.13	clean	chr18:80038617-80042134:+	16.5	0	1.7168	0	1	1
108481	RBFA	ENSG00000101546.13	clean	chr18:80038617-80044211:+	17.8333	0	1.70795	0	1	1
108482	RBFA	ENSG00000101546.13	clean	chr18:80042219-80044211:+	15.9167	0	1.71836	0	1	1
108483	RBFA	ENSG00000101546.13	clean	chr18:80044285-80045773:+	13.5833	-1.48089	1.61193	-0.918707	0.358249	1
108484	AC090360.1	ENSG00000267127.7	clean	chr18:80082492-80095287:+	0	NA	NA	NA	NA	NA
108485	ADNP2	ENSG00000101544.9	clean	chr18:80109472-80117529:+	5.04167	0	1.85712	0	1	NA
108486	ADNP2	ENSG00000101544.9	clean	chr18:80110021-80117529:+	5.04167	0	1.85712	0	1	NA
108487	ADNP2	ENSG00000101544.9	clean	chr18:80117584-80133102:+	8.58333	0	1.7801	0	1	1
108488	ADNP2	ENSG00000101544.9	clean	chr18:80117650-80147434:+	8.20833	-2.31458	1.68064	-1.3772	0.16845	1
108489	ADNP2	ENSG00000101544.9	clean	chr18:80133192-80133691:+	8.25	0.548011	1.68119	0.325966	0.74445	1
108490	ADNP2	ENSG00000101544.9	clean	chr18:80133192-80135611:+	8.25	-0.347922	1.7813	-0.19532	0.845143	1
108491	ADNP2	ENSG00000101544.9	clean	chr18:80133806-80135611:+	8.25	-0.347922	1.7813	-0.19532	0.845143	1
108492	PARD6G	ENSG00000178184.16	clean	chr18:80160606-80202709:-	0.125	0	8.49378	0	1	NA
108493	PARD6G	ENSG00000178184.16	clean	chr18:80183150-80201963:-	0	NA	NA	NA	NA	NA
108494	PARD6G	ENSG00000178184.16	clean	chr18:80183150-80202709:-	0.0833333	0	8.49378	0	1	NA
108495	PARD6G	ENSG00000178184.16	clean	chr18:80202018-80202709:-	0.0833333	0	8.49378	0	1	NA
108496	PARD6G	ENSG00000178184.16	clean	chr18:80202932-80247276:-	0.25	0	8.43233	0	1	NA
108497	PLPP2	ENSG00000141934.10	clean	chr19:281537-282133:-	81.8333	-1.76619	1.25128	-1.4115	0.158098	1
108498	PLPP2	ENSG00000141934.10	clean	chr19:282310-282751:-	60	0	1.68353	0	1	1
108499	PLPP2	ENSG00000141934.10	clean	chr19:282809-287473:-	76.5417	0.474337	1.58591	0.299094	0.764868	1
108500	PLPP2	ENSG00000141934.10	clean	chr19:287751-288019:-	76.125	-0.0323268	0.858798	-0.0376419	0.969973	1
108501	PLPP2	ENSG00000141934.10	clean	chr19:288171-290951:-	62.5	-0.27578	0.614676	-0.448659	0.653678	1
108502	PLPP2	ENSG00000141934.10	clean	chr19:288171-291284:-	62.5	-0.27578	0.614676	-0.448659	0.653678	1
108503	MIER2	ENSG00000105556.11	clean	chr19:306711-307118:-	3.45833	1.26665	1.91101	0.662816	0.507449	NA
108504	MIER2	ENSG00000105556.11	clean	chr19:307536-308576:-	4.75	0.43296	1.07205	0.40386	0.686315	NA
108505	MIER2	ENSG00000105556.11	clean	chr19:308665-308800:-	5.41667	0	1.83311	0	1	NA
108506	MIER2	ENSG00000105556.11	clean	chr19:308925-311844:-	3.625	0	1.89685	0	1	NA
108507	MIER2	ENSG00000105556.11	clean	chr19:311939-312190:-	5.25	0	1.79849	0	1	NA
108508	MIER2	ENSG00000105556.11	clean	chr19:313643-325634:-	5.33333	0	1.83239	0	1	NA
108509	MIER2	ENSG00000105556.11	clean	chr19:325704-326506:-	4.83333	0.91117	1.84115	0.494893	0.620676	NA
108510	MIER2	ENSG00000105556.11	clean	chr19:326598-327132:-	5.20833	-0.048909	1.20492	-0.0405912	0.967622	NA
108511	MIER2	ENSG00000105556.11	clean	chr19:327256-327863:-	7.29167	0.459431	1.76199	0.260745	0.794289	1
108512	MIER2	ENSG00000105556.11	clean	chr19:327989-330263:-	6.70833	0.118645	1.84538	0.0642929	0.948737	1
108513	MIER2	ENSG00000105556.11	clean	chr19:327989-334399:-	6.95833	-0.608158	1.81139	-0.335742	0.737066	1
108514	MIER2	ENSG00000105556.11	clean	chr19:334542-336082:-	4	0.500006	1.79091	0.279191	0.780098	NA
108515	MIER2	ENSG00000105556.11	clean	chr19:336173-340513:-	3.54167	-1.81977	1.90965	-0.952934	0.340624	NA
108516	MIER2	ENSG00000105556.11	clean	chr19:336173-344773:-	3.91667	-0.857979	1.4536	-0.590243	0.555028	NA
108517	THEG	ENSG00000105549.11	clean	chr19:362426-367064:-	0	NA	NA	NA	NA	NA
108518	THEG	ENSG00000105549.11	clean	chr19:367224-371204:-	0	NA	NA	NA	NA	NA
108519	THEG	ENSG00000105549.11	clean	chr19:367224-374298:-	0	NA	NA	NA	NA	NA
108520	THEG	ENSG00000105549.11	clean	chr19:371322-372630:-	0	NA	NA	NA	NA	NA
108521	THEG	ENSG00000105549.11	clean	chr19:372700-373469:-	0	NA	NA	NA	NA	NA
108522	THEG	ENSG00000105549.11	clean	chr19:373531-373939:-	0	NA	NA	NA	NA	NA
108523	THEG	ENSG00000105549.11	clean	chr19:373531-374298:-	0	NA	NA	NA	NA	NA
108524	THEG	ENSG00000105549.11	clean	chr19:374011-374298:-	0	NA	NA	NA	NA	NA
108525	THEG	ENSG00000105549.11	clean	chr19:374421-375662:-	0	NA	NA	NA	NA	NA
108526	C2CD4C	ENSG00000183186.8	clean	chr19:408401-409005:-	0	NA	NA	NA	NA	NA
108527	SHC2	ENSG00000129946.10	clean	chr19:417322-418922:-	0.0416667	0	8.49378	0	1	NA
108528	SHC2	ENSG00000129946.10	clean	chr19:419056-422145:-	0	NA	NA	NA	NA	NA
108529	SHC2	ENSG00000129946.10	clean	chr19:422456-425096:-	0	NA	NA	NA	NA	NA
108530	SHC2	ENSG00000129946.10	clean	chr19:425231-430683:-	0	NA	NA	NA	NA	NA
108531	SHC2	ENSG00000129946.10	clean	chr19:434865-436164:-	0	NA	NA	NA	NA	NA
108532	SHC2	ENSG00000129946.10	clean	chr19:435961-436164:-	0	NA	NA	NA	NA	NA
108533	SHC2	ENSG00000129946.10	clean	chr19:436291-436379:-	0	NA	NA	NA	NA	NA
108534	SHC2	ENSG00000129946.10	clean	chr19:436431-436629:-	0	NA	NA	NA	NA	NA
108535	SHC2	ENSG00000129946.10	clean	chr19:436683-438717:-	0	NA	NA	NA	NA	NA
108536	SHC2	ENSG00000129946.10	clean	chr19:438837-438969:-	0	NA	NA	NA	NA	NA
108537	SHC2	ENSG00000129946.10	clean	chr19:439030-439232:-	0	NA	NA	NA	NA	NA
108538	SHC2	ENSG00000129946.10	clean	chr19:439030-440861:-	0	NA	NA	NA	NA	NA
108539	SHC2	ENSG00000129946.10	clean	chr19:440932-460528:-	0	NA	NA	NA	NA	NA
108540	ODF3L2	ENSG00000181781.9	clean	chr19:464364-467648:-	0	NA	NA	NA	NA	NA
108541	ODF3L2	ENSG00000181781.9	clean	chr19:467762-472393:-	0	NA	NA	NA	NA	NA
108542	ODF3L2	ENSG00000181781.9	clean	chr19:467762-474620:-	0	NA	NA	NA	NA	NA
108543	MADCAM1	ENSG00000099866.15	clean	chr19:490039-501668:+	0	NA	NA	NA	NA	NA
108544	MADCAM1	ENSG00000099866.15	clean	chr19:496551-497832:+	0	NA	NA	NA	NA	NA
108545	MADCAM1	ENSG00000099866.15	clean	chr19:496551-498495:+	0	NA	NA	NA	NA	NA
108546	MADCAM1	ENSG00000099866.15	clean	chr19:498117-498495:+	0	NA	NA	NA	NA	NA
108547	MADCAM1	ENSG00000099866.15	clean	chr19:498825-499814:+	0	NA	NA	NA	NA	NA
108548	MADCAM1	ENSG00000099866.15	clean	chr19:498825-501668:+	0	NA	NA	NA	NA	NA
108549	MADCAM1	ENSG00000099866.15	clean	chr19:498825-504744:+	0	NA	NA	NA	NA	NA
108550	MADCAM1	ENSG00000099866.15	clean	chr19:499049-499283:+	0	NA	NA	NA	NA	NA
108551	MADCAM1	ENSG00000099866.15	clean	chr19:499306-500047:+	0	NA	NA	NA	NA	NA
108552	MADCAM1	ENSG00000099866.15	clean	chr19:499848-500111:+	0	NA	NA	NA	NA	NA
108553	MADCAM1	ENSG00000099866.15	clean	chr19:499848-501678:+	0	NA	NA	NA	NA	NA
108554	MADCAM1	ENSG00000099866.15	clean	chr19:500070-501678:+	0	NA	NA	NA	NA	NA
108555	MADCAM1	ENSG00000099866.15	clean	chr19:500159-501678:+	0	NA	NA	NA	NA	NA
108556	MADCAM1	ENSG00000099866.15	clean	chr19:501929-504744:+	0	NA	NA	NA	NA	NA
108557	TPGS1	ENSG00000141933.9	clean	chr19:507844-518888:+	18.7917	0	1.71893	0	1	1
108558	CDC34	ENSG00000099804.9	clean	chr19:532108-535836:+	53.7917	0.371968	1.68746	0.220431	0.825535	1
108559	CDC34	ENSG00000099804.9	clean	chr19:535923-536242:+	50.4167	0.452512	1.68528	0.268508	0.788308	1
108560	CDC34	ENSG00000099804.9	clean	chr19:536340-537012:+	54.5417	0.0647705	0.670269	0.0966336	0.923017	1
108561	CDC34	ENSG00000099804.9	clean	chr19:536278-541360:+	1.41667	0.152004	1.97934	0.0767955	0.938786	NA
108562	CDC34	ENSG00000099804.9	clean	chr19:537147-541338:+	60.7917	0.00266239	0.920108	0.00289357	0.997691	1
108563	CDC34	ENSG00000099804.9	clean	chr19:541252-541338:+	57.7917	2.1003	1.19287	1.76071	0.0782869	1
108564	GZMM	ENSG00000197540.8	clean	chr19:544126-547279:+	0.0416667	0	8.49378	0	1	NA
108565	GZMM	ENSG00000197540.8	clean	chr19:547436-548541:+	0.0833333	0	8.49378	0	1	NA
108566	GZMM	ENSG00000197540.8	clean	chr19:548677-548921:+	0.0833333	0	8.49378	0	1	NA
108567	GZMM	ENSG00000197540.8	clean	chr19:549185-549629:+	0	NA	NA	NA	NA	NA
108568	BSG	ENSG00000172270.20	clean	chr19:571579-579499:+	527.333	-0.145482	0.85991	-0.169183	0.865653	1
108569	BSG	ENSG00000172270.20	clean	chr19:571579-580378:+	700.917	-0.165418	0.863946	-0.191468	0.848159	1
108570	BSG	ENSG00000172270.20	clean	chr19:572701-577773:+	523.917	-0.346702	0.773453	-0.448252	0.653972	1
108571	BSG	ENSG00000172270.20	clean	chr19:572701-579499:+	527.625	-0.605452	0.817322	-0.740776	0.458829	1
108572	BSG	ENSG00000172270.20	clean	chr19:572701-580645:+	883	-0.0358543	0.801714	-0.0447221	0.964329	1
108573	BSG	ENSG00000172270.20	clean	chr19:575140-577773:+	2.20833	-0.169925	1.46625	-0.115891	0.907739	NA
108574	BSG	ENSG00000172270.20	clean	chr19:575140-579499:+	527.375	-0.467409	0.918396	-0.50894	0.610794	1
108575	BSG	ENSG00000172270.20	clean	chr19:575386-579499:+	527.417	-0.637334	0.902552	-0.706146	0.480097	1
108576	BSG	ENSG00000172270.20	clean	chr19:578121-579499:+	527.208	0.0471627	0.881609	0.0534962	0.957337	1
108577	BSG	ENSG00000172270.20	clean	chr19:579656-580378:+	701.625	0.80175	0.700751	1.14413	0.25257	1
108578	BSG	ENSG00000172270.20	clean	chr19:579579-582519:+	1.25	0.584956	2.46036	0.237753	0.812073	NA
108579	BSG	ENSG00000172270.20	clean	chr19:580461-580645:+	883.625	0.896368	0.636399	1.4085	0.158983	1
108580	BSG	ENSG00000172270.20	clean	chr19:581591-582305:+	737.833	0.82308	0.738203	1.11498	0.26486	1
108581	BSG	ENSG00000172270.20	clean	chr19:582330-582513:+	656.625	0.447459	1.05515	0.424073	0.671512	1
108582	BSG	ENSG00000172270.20	clean	chr19:582582-582749:+	576.875	-0.311472	1.58034	-0.197092	0.843756	1
108583	HCN2	ENSG00000099822.3	clean	chr19:590577-603543:+	13.7917	0	1.72791	0	1	1
108584	HCN2	ENSG00000099822.3	clean	chr19:603967-605060:+	17.6667	0	1.73847	0	1	1
108585	HCN2	ENSG00000099822.3	clean	chr19:605222-607963:+	13.5	-0.486062	1.72841	-0.281219	0.778543	1
108586	HCN2	ENSG00000099822.3	clean	chr19:608182-610258:+	20.7917	0	1.71475	0	1	1
108587	HCN2	ENSG00000099822.3	clean	chr19:610405-613247:+	17.1667	0.653824	1.24224	0.526326	0.598662	1
108588	HCN2	ENSG00000099822.3	clean	chr19:613488-613851:+	16.2917	0	1.71632	0	1	1
108589	HCN2	ENSG00000099822.3	clean	chr19:614016-615794:+	17.625	0.0534395	1.49331	0.0357859	0.971453	1
108590	POLRMT	ENSG00000099821.14	clean	chr19:617323-617418:-	23.125	2.17139	1.59092	1.36487	0.172295	1
108591	POLRMT	ENSG00000099821.14	clean	chr19:617480-617569:-	30.5417	1.03756	1.69635	0.611646	0.540772	1
108592	POLRMT	ENSG00000099821.14	clean	chr19:617655-617776:-	27.8333	-0.325985	0.85041	-0.383327	0.701477	1
108593	POLRMT	ENSG00000099821.14	clean	chr19:617849-618487:-	31.9583	-0.0755505	0.883484	-0.0855143	0.931853	1
108594	POLRMT	ENSG00000099821.14	clean	chr19:618582-618704:-	46.5	0.238949	0.683656	0.349516	0.726702	1
108595	POLRMT	ENSG00000099821.14	clean	chr19:618760-618996:-	27.25	1.29492	1.69136	0.76561	0.443908	1
108596	POLRMT	ENSG00000099821.14	clean	chr19:619110-619209:-	27.5	0	1.70157	0	1	1
108597	POLRMT	ENSG00000099821.14	clean	chr19:619296-619585:-	11.875	-0.636066	1.62138	-0.392299	0.694837	1
108598	POLRMT	ENSG00000099821.14	clean	chr19:619765-619957:-	27.9167	-0.762959	1.15326	-0.66157	0.508247	1
108599	POLRMT	ENSG00000099821.14	clean	chr19:620080-620364:-	26.5833	-0.687288	1.69868	-0.404602	0.68577	1
108600	POLRMT	ENSG00000099821.14	clean	chr19:620487-621057:-	27.6667	0	1.70166	0	1	1
108601	POLRMT	ENSG00000099821.14	clean	chr19:621846-622148:-	22	-0.678071	0.739143	-0.917374	0.358947	1
108602	POLRMT	ENSG00000099821.14	clean	chr19:622373-622581:-	18.4167	1.09038	1.71856	0.634472	0.525773	1
108603	POLRMT	ENSG00000099821.14	clean	chr19:622752-622820:-	19.7917	1.87791	1.61229	1.16475	0.244121	1
108604	POLRMT	ENSG00000099821.14	clean	chr19:622985-623453:-	30.375	-0.328462	0.801175	-0.409975	0.681825	1
108605	POLRMT	ENSG00000099821.14	clean	chr19:623603-624718:-	18.9583	0.775181	1.6011	0.484155	0.628276	1
108606	POLRMT	ENSG00000099821.14	clean	chr19:624905-625123:-	28.0417	0.810657	0.878719	0.922544	0.356245	1
108607	POLRMT	ENSG00000099821.14	clean	chr19:625212-629539:-	30.1667	-0.115476	1.14171	-0.101143	0.919437	1
108608	POLRMT	ENSG00000099821.14	clean	chr19:630168-632833:-	31.8333	0.658277	1.35669	0.485207	0.62753	1
108609	FGF22	ENSG00000070388.11	clean	chr19:640139-643234:+	0.0416667	0	8.49378	0	1	NA
108610	FGF22	ENSG00000070388.11	clean	chr19:643338-643409:+	0.0416667	0	8.49378	0	1	NA
108611	RNF126	ENSG00000070423.18	clean	chr19:648277-648371:-	34.6667	-1.25734	1.58778	-0.791881	0.42843	1
108612	RNF126	ENSG00000070423.18	clean	chr19:648487-648881:-	29.9167	1.31079	1.00953	1.29842	0.194144	1
108613	RNF126	ENSG00000070423.18	clean	chr19:648975-649678:-	37.2917	0.775484	0.546117	1.42	0.155609	1
108614	RNF126	ENSG00000070423.18	clean	chr19:650296-651610:-	34.75	1.03301	0.724846	1.42515	0.154114	1
108615	RNF126	ENSG00000070423.18	clean	chr19:651855-652232:-	25.0833	1.58361	1.13006	1.40136	0.161108	1
108616	RNF126	ENSG00000070423.18	clean	chr19:652296-652825:-	25.5833	1.21192	0.766678	1.58074	0.113938	1
108617	RNF126	ENSG00000070423.18	clean	chr19:652884-661355:-	20.875	-0.517795	1.10579	-0.468259	0.6396	1
108618	RNF126	ENSG00000070423.18	clean	chr19:652884-663046:-	21.0833	-0.75207	1.0726	-0.701168	0.483198	1
108619	FSTL3	ENSG00000070404.10	clean	chr19:676526-677791:+	67.8333	0.312637	0.629663	0.496515	0.619531	1
108620	FSTL3	ENSG00000070404.10	clean	chr19:677977-680273:+	74.5417	0.0780029	0.51959	0.150124	0.880667	1
108621	FSTL3	ENSG00000070404.10	clean	chr19:678083-680273:+	74.25	0.172468	0.524142	0.329047	0.74212	1
108622	FSTL3	ENSG00000070404.10	clean	chr19:680489-681332:+	45.9167	0	1.69468	0	1	1
108623	FSTL3	ENSG00000070404.10	clean	chr19:680774-681332:+	45.9167	0	1.69468	0	1	1
108624	FSTL3	ENSG00000070404.10	known-exon	chr19:681560-681649:+	92.9167	0.370338	0.604929	0.612201	0.540405	1
108625	PRSS57	ENSG00000185198.11	clean	chr19:685922-686924:-	0.0833333	0	8.49378	0	1	NA
108626	PRSS57	ENSG00000185198.11	clean	chr19:687188-691857:-	0.0416667	0	8.49378	0	1	NA
108627	PRSS57	ENSG00000185198.11	clean	chr19:692002-694813:-	0.0416667	0	8.49378	0	1	NA
108628	PRSS57	ENSG00000185198.11	clean	chr19:694967-695351:-	0.0416667	0	8.49378	0	1	NA
108629	PALM	ENSG00000099864.18	clean	chr19:709151-726137:+	7.20833	0	1.78026	0	1	1
108630	PALM	ENSG00000099864.18	clean	chr19:719657-726137:+	7.125	0	1.78157	0	1	1
108631	PALM	ENSG00000099864.18	clean	chr19:722907-726137:+	7.125	0	1.78157	0	1	1
108632	PALM	ENSG00000099864.18	clean	chr19:726189-727007:+	10.0417	0	1.73431	0	1	1
108633	PALM	ENSG00000099864.18	clean	chr19:727088-727563:+	13.375	0	1.75643	0	1	1
108634	PALM	ENSG00000099864.18	clean	chr19:727694-731094:+	16	0	1.72431	0	1	1
108635	PALM	ENSG00000099864.18	clean	chr19:727864-731094:+	15.9583	0	1.72436	0	1	1
108636	PALM	ENSG00000099864.18	clean	chr19:731245-734172:+	15.375	0	1.73173	0	1	1
108637	PALM	ENSG00000099864.18	clean	chr19:734194-736018:+	14	0	1.71907	0	1	1
108638	PALM	ENSG00000099864.18	clean	chr19:736078-740351:+	13.3333	0	1.7368	0	1	1
108639	PALM	ENSG00000099864.18	clean	chr19:736078-746284:+	13.625	0	1.73299	0	1	1
108640	PALM	ENSG00000099864.18	clean	chr19:740483-746284:+	11.2917	0	1.74968	0	1	1
108641	MISP	ENSG00000099812.9	clean	chr19:751171-756889:+	43.125	-0.0758176	1.05825	-0.0716443	0.942885	1
108642	MISP	ENSG00000099812.9	clean	chr19:758726-759908:+	56.0833	0.297765	1.68856	0.176343	0.860024	1
108643	MISP	ENSG00000099812.9	clean	chr19:760039-760410:+	55.8333	-0.606019	1.19449	-0.507343	0.611914	1
108644	MISP	ENSG00000099812.9	clean	chr19:760039-761624:+	56	-1.50588	1.3316	-1.13088	0.258108	1
108645	MISP	ENSG00000099812.9	clean	chr19:761663-763500:+	51.75	0.58012	1.10323	0.525838	0.599001	1
108646	PTBP1	ENSG00000011304.20	clean	chr19:797505-799412:+	102.417	-0.131349	0.610224	-0.215247	0.829574	1
108647	PTBP1	ENSG00000011304.20	clean	chr19:797505-803560:+	106.583	-0.306005	0.591192	-0.517607	0.604732	1
108648	PTBP1	ENSG00000011304.20	clean	chr19:798545-799412:+	102.917	-0.355351	0.545816	-0.651046	0.515017	1
108649	PTBP1	ENSG00000011304.20	clean	chr19:799443-803560:+	106.625	-0.389181	0.586587	-0.663466	0.507032	1
108650	PTBP1	ENSG00000011304.20	clean	chr19:799443-807868:+	110.083	-0.158375	0.547203	-0.289427	0.772255	1
108651	PTBP1	ENSG00000011304.20	clean	chr19:799443-808359:+	106.958	-0.082462	0.547357	-0.150655	0.880248	1
108652	PTBP1	ENSG00000011304.20	clean	chr19:803636-804035:+	112	0.469114	0.542464	0.864783	0.387158	1
108653	PTBP1	ENSG00000011304.20	clean	chr19:804208-804291:+	87.1667	-0.665378	0.573327	-1.16056	0.245822	1
108654	PTBP1	ENSG00000011304.20	clean	chr19:804208-808649:+	88	0.160727	0.508633	0.315999	0.752003	1
108655	PTBP1	ENSG00000011304.20	known-exon	chr19:804438-804531:+	87.5	-1.48925	1.00277	-1.48513	0.137509	1
108656	PTBP1	ENSG00000011304.20	clean	chr19:804702-804828:+	94.7083	-0.850458	1.05505	-0.806086	0.420193	1
108657	PTBP1	ENSG00000011304.20	clean	chr19:805187-805491:+	100.625	0.420234	0.516052	0.814324	0.415459	1
108658	PTBP1	ENSG00000011304.20	clean	chr19:805187-806407:+	102.833	0.294703	0.453299	0.650129	0.515609	1
108659	PTBP1	ENSG00000011304.20	clean	chr19:805569-806407:+	93.25	0.0774442	0.443558	0.174598	0.861396	1
108660	PTBP1	ENSG00000011304.20	clean	chr19:806556-807868:+	103.417	0.0620167	0.516348	0.120106	0.904399	1
108661	PTBP1	ENSG00000011304.20	clean	chr19:806556-808379:+	102.958	0.149889	0.548928	0.273058	0.784808	1
108662	PTBP1	ENSG00000011304.20	clean	chr19:807902-808359:+	78.5833	0.354888	0.760144	0.466869	0.640594	1
108663	PTBP1	ENSG00000011304.20	clean	chr19:808452-808545:+	102.833	0	1.69055	0	1	1
108664	PTBP1	ENSG00000011304.20	clean	chr19:808762-810542:+	97.0833	-0.260611	0.5323	-0.489596	0.62442	1
108665	PTBP1	ENSG00000011304.20	clean	chr19:810620-810693:+	104.958	-0.0128548	0.637179	-0.0201745	0.983904	1
108666	PLPPR3	ENSG00000129951.18	clean	chr19:813895-814433:-	0	NA	NA	NA	NA	NA
108667	PLPPR3	ENSG00000129951.18	known-exon	chr19:814607-814691:-	0	NA	NA	NA	NA	NA
108668	PLPPR3	ENSG00000129951.18	clean	chr19:814749-814885:-	0	NA	NA	NA	NA	NA
108669	PLPPR3	ENSG00000129951.18	clean	chr19:815081-815185:-	0	NA	NA	NA	NA	NA
108670	PLPPR3	ENSG00000129951.18	clean	chr19:815327-815665:-	0	NA	NA	NA	NA	NA
108671	PLPPR3	ENSG00000129951.18	clean	chr19:815851-821484:-	0	NA	NA	NA	NA	NA
108672	PLPPR3	ENSG00000129951.18	known-exon	chr19:821585-821914:-	0	NA	NA	NA	NA	NA
108673	AZU1	ENSG00000172232.10	clean	chr19:825197-828229:+	0	NA	NA	NA	NA	NA
108674	AZU1	ENSG00000172232.10	clean	chr19:827904-828229:+	0	NA	NA	NA	NA	NA
108675	AZU1	ENSG00000172232.10	clean	chr19:828386-829561:+	0	NA	NA	NA	NA	NA
108676	AZU1	ENSG00000172232.10	clean	chr19:829706-830707:+	0	NA	NA	NA	NA	NA
108677	AZU1	ENSG00000172232.10	known-exon	chr19:830941-831715:+	0	NA	NA	NA	NA	NA
108678	PRTN3	ENSG00000196415.10	clean	chr19:841069-843460:+	0	NA	NA	NA	NA	NA
108679	PRTN3	ENSG00000196415.10	clean	chr19:843626-843892:+	0	NA	NA	NA	NA	NA
108680	PRTN3	ENSG00000196415.10	clean	chr19:844034-846146:+	0.125	0	8.45287	0	1	NA
108681	PRTN3	ENSG00000196415.10	clean	chr19:846377-847798:+	0.208333	0	8.43645	0	1	NA
108682	ELANE	ENSG00000197561.7	clean	chr19:851034-852208:+	0.0416667	0	8.49378	0	1	NA
108683	ELANE	ENSG00000197561.7	clean	chr19:852395-852875:+	0.0833333	0	8.49378	0	1	NA
108684	ELANE	ENSG00000197561.7	clean	chr19:853032-853261:+	0.0833333	0	8.49378	0	1	NA
108685	ELANE	ENSG00000197561.7	clean	chr19:853403-855563:+	0.0416667	0	8.49378	0	1	NA
108686	ELANE	ENSG00000197561.7	clean	chr19:855794-855957:+	0	NA	NA	NA	NA	NA
108687	CFD	ENSG00000197766.8	clean	chr19:859744-860616:+	34.9167	-0.0850353	0.820196	-0.103677	0.917426	1
108688	CFD	ENSG00000197766.8	clean	chr19:860773-860860:+	68.5417	1.76184	0.710738	2.47889	0.0131793	1
108689	CFD	ENSG00000197766.8	clean	chr19:861005-861698:+	108.417	0	1.68695	0	1	1
108690	CFD	ENSG00000197766.8	clean	chr19:861956-863091:+	86.5417	0	1.69106	0	1	1
108691	MED16	ENSG00000175221.15	known-exon	chr19:868251-868410:-	3.125	-0.0740042	1.90198	-0.0389091	0.968963	NA
108692	MED16	ENSG00000175221.15	clean	chr19:868499-868862:-	3.45833	0	1.87781	0	1	NA
108693	MED16	ENSG00000175221.15	clean	chr19:868415-886031:-	0	NA	NA	NA	NA	NA
108694	MED16	ENSG00000175221.15	clean	chr19:868496-891119:-	0	NA	NA	NA	NA	NA
108695	MED16	ENSG00000175221.15	clean	chr19:868946-871036:-	4.125	0	1.86872	0	1	NA
108696	MED16	ENSG00000175221.15	clean	chr19:868891-886147:-	0	NA	NA	NA	NA	NA
108697	MED16	ENSG00000175221.15	clean	chr19:871253-871605:-	3.70833	0	1.89741	0	1	NA
108698	MED16	ENSG00000175221.15	clean	chr19:871253-871925:-	3.70833	0	1.89741	0	1	NA
108699	MED16	ENSG00000175221.15	clean	chr19:871253-873448:-	4.25	0	1.83725	0	1	NA
108700	MED16	ENSG00000175221.15	clean	chr19:871662-871925:-	3.625	0	1.90589	0	1	NA
108701	MED16	ENSG00000175221.15	clean	chr19:872118-873448:-	2.95833	0	1.96026	0	1	NA
108702	MED16	ENSG00000175221.15	clean	chr19:873582-875243:-	2.58333	0	1.9613	0	1	NA
108703	MED16	ENSG00000175221.15	clean	chr19:875454-876973:-	2.75	0.67047	2.02421	0.331226	0.740474	NA
108704	MED16	ENSG00000175221.15	clean	chr19:875454-879936:-	4.08333	0	1.86539	0	1	NA
108705	MED16	ENSG00000175221.15	clean	chr19:875331-889637:-	4.375	0	1.88331	0	1	NA
108706	MED16	ENSG00000175221.15	clean	chr19:877180-879936:-	3.41667	0	1.9077	0	1	NA
108707	MED16	ENSG00000175221.15	clean	chr19:880148-881558:-	4.91667	0	1.81726	0	1	NA
108708	MED16	ENSG00000175221.15	clean	chr19:881714-884902:-	4.66667	0	1.8037	0	1	NA
108709	MED16	ENSG00000175221.15	clean	chr19:885008-885769:-	5.04167	-0.0443934	1.80693	-0.0245685	0.980399	NA
108710	MED16	ENSG00000175221.15	clean	chr19:885008-889637:-	5.20833	0	1.81168	0	1	NA
108711	MED16	ENSG00000175221.15	clean	chr19:886201-889637:-	4.625	0	1.85581	0	1	NA
108712	MED16	ENSG00000175221.15	clean	chr19:889807-890136:-	5.375	-1.00285	1.75355	-0.571897	0.567392	NA
108713	MED16	ENSG00000175221.15	clean	chr19:890244-890962:-	6.79167	-0.626192	1.76785	-0.354211	0.723181	1
108714	MED16	ENSG00000175221.15	clean	chr19:891149-892346:-	4.91667	-1.59406	1.81976	-0.875972	0.381045	NA
108715	R3HDM4	ENSG00000198858.10	clean	chr19:897540-899439:-	14.7917	0.104968	1.37542	0.0763172	0.939167	1
108716	R3HDM4	ENSG00000198858.10	clean	chr19:899495-899600:-	15.7083	0.351472	1.70537	0.206097	0.836715	1
108717	R3HDM4	ENSG00000198858.10	clean	chr19:899686-900060:-	15.3333	-0.0163015	1.49711	-0.0108887	0.991312	1
108718	R3HDM4	ENSG00000198858.10	clean	chr19:900146-900828:-	18.25	0	1.71894	0	1	1
108719	R3HDM4	ENSG00000198858.10	clean	chr19:900952-901421:-	24.1667	-0.306512	1.14396	-0.267939	0.788746	1
108720	R3HDM4	ENSG00000198858.10	clean	chr19:901546-901975:-	20.3333	2.62958	1.38837	1.894	0.0582248	1
108721	R3HDM4	ENSG00000198858.10	known-exon	chr19:902130-902241:-	14.5833	-1.23	0.96642	-1.27274	0.203109	1
108722	R3HDM4	ENSG00000198858.10	clean	chr19:902067-913086:-	13.75	0	1.71491	0	1	1
108723	R3HDM4	ENSG00000198858.10	clean	chr19:902627-913086:-	13.75	0	1.71491	0	1	1
108724	KISS1R	ENSG00000116014.10	clean	chr19:917746-918543:+	0	NA	NA	NA	NA	NA
108725	KISS1R	ENSG00000116014.10	clean	chr19:917746-919489:+	0	NA	NA	NA	NA	NA
108726	KISS1R	ENSG00000116014.10	clean	chr19:918668-919489:+	0	NA	NA	NA	NA	NA
108727	KISS1R	ENSG00000116014.10	clean	chr19:919625-919873:+	0	NA	NA	NA	NA	NA
108728	KISS1R	ENSG00000116014.10	clean	chr19:920106-920289:+	0	NA	NA	NA	NA	NA
108729	ARID3A	ENSG00000116017.11	clean	chr19:925920-929261:+	1.33333	0	2.81269	0	1	NA
108730	ARID3A	ENSG00000116017.11	clean	chr19:926059-929261:+	1.33333	0	2.81269	0	1	NA
108731	ARID3A	ENSG00000116017.11	clean	chr19:929145-929261:+	1.375	-0.961794	2.70484	-0.355583	0.722153	NA
108732	ARID3A	ENSG00000116017.11	clean	chr19:929896-932417:+	2.04167	0	2.28939	0	1	NA
108733	ARID3A	ENSG00000116017.11	clean	chr19:932742-960091:+	1.95833	0	2.2326	0	1	NA
108734	ARID3A	ENSG00000116017.11	clean	chr19:960164-964247:+	1.54167	0	2.43991	0	1	NA
108735	ARID3A	ENSG00000116017.11	clean	chr19:964431-964832:+	4.125	0	1.86225	0	1	NA
108736	ARID3A	ENSG00000116017.11	clean	chr19:965080-966571:+	2.79167	-0.623161	2.12895	-0.292708	0.769745	NA
108737	ARID3A	ENSG00000116017.11	clean	chr19:965080-968404:+	3.95833	0	1.89652	0	1	NA
108738	ARID3A	ENSG00000116017.11	clean	chr19:966868-968404:+	3.33333	0	1.96462	0	1	NA
108739	ARID3A	ENSG00000116017.11	clean	chr19:968503-971877:+	1.875	1.08733	2.16066	0.503238	0.614797	NA
108740	WDR18	ENSG00000065268.10	clean	chr19:984563-985864:+	23.7917	0.406996	1.7122	0.237704	0.812111	1
108741	WDR18	ENSG00000065268.10	clean	chr19:984563-989761:+	24.7083	0	1.7077	0	1	1
108742	WDR18	ENSG00000065268.10	clean	chr19:985975-989761:+	23	0	1.71091	0	1	1
108743	WDR18	ENSG00000065268.10	clean	chr19:989915-998312:+	0.0833333	-1.85771	8.47334	-0.219242	0.826462	NA
108744	WDR18	ENSG00000065268.10	clean	chr19:990364-990851:+	19.875	-0.673176	0.599809	-1.12232	0.261727	1
108745	WDR18	ENSG00000065268.10	clean	chr19:990995-991080:+	22.1667	-0.665335	1.48239	-0.448827	0.653557	1
108746	WDR18	ENSG00000065268.10	clean	chr19:991139-991226:+	17.6667	-2.43792	1.60159	-1.52219	0.127961	1
108747	WDR18	ENSG00000065268.10	clean	chr19:991351-991954:+	18.625	0	1.71577	0	1	1
108748	WDR18	ENSG00000065268.10	clean	chr19:992121-994019:+	23.875	-1.82312	1.29954	-1.40289	0.160649	1
108749	WDR18	ENSG00000065268.10	clean	chr19:992121-994212:+	23.7917	-1.40808	1.36488	-1.03165	0.302235	1
108750	WDR18	ENSG00000065268.10	clean	chr19:994088-994212:+	16.75	-2.51259	1.59818	-1.57216	0.115913	1
108751	GRIN3B	ENSG00000116032.5	clean	chr19:1000863-1003129:+	0	NA	NA	NA	NA	NA
108752	GRIN3B	ENSG00000116032.5	clean	chr19:1003722-1004520:+	0	NA	NA	NA	NA	NA
108753	GRIN3B	ENSG00000116032.5	known-exon	chr19:1004584-1004801:+	0	NA	NA	NA	NA	NA
108754	GRIN3B	ENSG00000116032.5	clean	chr19:1005553-1007627:+	0	NA	NA	NA	NA	NA
108755	GRIN3B	ENSG00000116032.5	clean	chr19:1007773-1007855:+	0	NA	NA	NA	NA	NA
108756	GRIN3B	ENSG00000116032.5	clean	chr19:1007971-1008139:+	0	NA	NA	NA	NA	NA
108757	GRIN3B	ENSG00000116032.5	clean	chr19:1008291-1008617:+	0	NA	NA	NA	NA	NA
108758	GRIN3B	ENSG00000116032.5	clean	chr19:1008782-1008856:+	0	NA	NA	NA	NA	NA
108759	GRIN3B	ENSG00000116032.5	clean	chr19:1008927-1009172:+	0	NA	NA	NA	NA	NA
108760	TMEM259	ENSG00000182087.14	clean	chr19:1011195-1011366:-	45.1667	-0.102519	0.766192	-0.133803	0.893558	1
108761	TMEM259	ENSG00000182087.14	known-exon	chr19:1011499-1011579:-	46.5833	1.44722	1.68742	0.857653	0.391084	1
108762	TMEM259	ENSG00000182087.14	clean	chr19:1011663-1011740:-	44.875	1.24235	0.584411	2.12581	0.0335187	1
108763	TMEM259	ENSG00000182087.14	clean	chr19:1011798-1011891:-	38.2917	2.09884	1.41057	1.48794	0.136767	1
108764	TMEM259	ENSG00000182087.14	clean	chr19:1011992-1012065:-	50.1667	0.66271	1.13582	0.583464	0.559581	1
108765	TMEM259	ENSG00000182087.14	clean	chr19:1012188-1012462:-	47.125	0.290443	0.367953	0.789348	0.429908	1
108766	TMEM259	ENSG00000182087.14	clean	chr19:1012573-1013240:-	50.625	1.50404	0.846726	1.7763	0.0756832	1
108767	TMEM259	ENSG00000182087.14	clean	chr19:1013340-1014191:-	55.6667	0.411598	0.875231	0.470274	0.638159	1
108768	TMEM259	ENSG00000182087.14	clean	chr19:1014473-1017278:-	48.6667	-1.04541	1.24215	-0.841611	0.400006	1
108769	TMEM259	ENSG00000182087.14	clean	chr19:1014473-1020771:-	48.9167	-0.724363	1.0608	-0.682843	0.494706	1
108770	CNN2	ENSG00000064666.15	clean	chr19:1026724-1026976:+	48.1667	0.491327	1.6998	0.28905	0.772543	1
108771	CNN2	ENSG00000064666.15	clean	chr19:1026724-1031070:+	48.25	-1.35801	1.59449	-0.851692	0.394385	1
108772	CNN2	ENSG00000064666.15	clean	chr19:1027074-1031070:+	48.2083	-1.94297	1.48155	-1.31145	0.189707	1
108773	CNN2	ENSG00000064666.15	clean	chr19:1031192-1032391:+	59.9583	-0.324017	1.68917	-0.191821	0.847883	1
108774	CNN2	ENSG00000064666.15	clean	chr19:1032458-1032558:+	55.6667	0	1.6875	0	1	1
108775	CNN2	ENSG00000064666.15	clean	chr19:1036246-1036415:+	45.2083	-0.234946	1.70152	-0.13808	0.890177	1
108776	ABCA7	ENSG00000064687.13	clean	chr19:1040196-1041224:+	2.20833	0	2.09194	0	1	NA
108777	ABCA7	ENSG00000064687.13	clean	chr19:1041427-1041509:+	4	0.732436	1.78042	0.411385	0.680791	NA
108778	ABCA7	ENSG00000064687.13	clean	chr19:1041603-1041830:+	3.91667	-0.251538	1.1818	-0.212843	0.83145	NA
108779	ABCA7	ENSG00000064687.13	clean	chr19:1041972-1042063:+	3.16667	-1.71049	1.61023	-1.06226	0.288116	NA
108780	ABCA7	ENSG00000064687.13	clean	chr19:1042176-1042314:+	3.29167	-1.82852	1.94483	-0.940198	0.347116	NA
108781	ABCA7	ENSG00000064687.13	clean	chr19:1042397-1042745:+	4.16667	-0.137502	1.09984	-0.12502	0.900507	NA
108782	ABCA7	ENSG00000064687.13	clean	chr19:1042826-1043040:+	4.25	5.15908e-07	1.64841	3.12973e-07	1	NA
108783	ABCA7	ENSG00000064687.13	clean	chr19:1043251-1043333:+	5.66667	-2.7704	1.49023	-1.85905	0.0630206	NA
108784	ABCA7	ENSG00000064687.13	clean	chr19:1043473-1043724:+	6.33333	1.30314	1.69198	0.770186	0.44119	NA
108785	ABCA7	ENSG00000064687.13	clean	chr19:1043841-1044576:+	4.58333	0	1.84697	0	1	NA
108786	ABCA7	ENSG00000064687.13	clean	chr19:1044744-1045001:+	5	-1.62935	1.51846	-1.07303	0.283257	NA
108787	ABCA7	ENSG00000064687.13	clean	chr19:1045231-1046229:+	5.79167	0	1.81151	0	1	NA
108788	ABCA7	ENSG00000064687.13	clean	chr19:1045619-1046229:+	5.79167	0	1.81151	0	1	NA
108789	ABCA7	ENSG00000064687.13	clean	chr19:1046406-1046801:+	3.875	-2.92811	1.76175	-1.66205	0.0965033	NA
108790	ABCA7	ENSG00000064687.13	clean	chr19:1047024-1047156:+	3.625	0.120295	1.87318	0.0642195	0.948795	NA
108791	ABCA7	ENSG00000064687.13	clean	chr19:1047378-1047452:+	2.125	-2.32192	2.2303	-1.04108	0.297838	NA
108792	ABCA7	ENSG00000064687.13	clean	chr19:1047654-1048894:+	3.91667	0	1.84968	0	1	NA
108793	ABCA7	ENSG00000064687.13	clean	chr19:1049005-1049265:+	5.66667	-0.540702	1.80045	-0.300316	0.763936	NA
108794	ABCA7	ENSG00000064687.13	clean	chr19:1049437-1050920:+	4.79167	0	1.82274	0	1	NA
108795	ABCA7	ENSG00000064687.13	clean	chr19:1051052-1051154:+	2.79167	-0.589489	1.84899	-0.318817	0.749866	NA
108796	ABCA7	ENSG00000064687.13	clean	chr19:1051294-1051448:+	2.91667	0	2.05476	0	1	NA
108797	ABCA7	ENSG00000064687.13	clean	chr19:1051586-1051941:+	6.25	-0.134418	1.7983	-0.0747469	0.940416	NA
108798	ABCA7	ENSG00000064687.13	clean	chr19:1052126-1052213:+	7.95833	-2.10989	1.75188	-1.20436	0.228451	1
108799	ABCA7	ENSG00000064687.13	clean	chr19:1052286-1053328:+	5.625	0	1.80205	0	1	NA
108800	ABCA7	ENSG00000064687.13	clean	chr19:1053531-1053787:+	4.20833	0	1.88016	0	1	NA
108801	ABCA7	ENSG00000064687.13	clean	chr19:1053836-1054005:+	3.95833	0.528837	1.87208	0.282486	0.777571	NA
108802	ABCA7	ENSG00000064687.13	clean	chr19:1054110-1054192:+	2.875	-0.0888273	1.95455	-0.0454465	0.963751	NA
108803	ABCA7	ENSG00000064687.13	clean	chr19:1054341-1054569:+	4.79167	-1.89593	1.73676	-1.09165	0.274988	NA
108804	ABCA7	ENSG00000064687.13	clean	chr19:1054694-1054779:+	3.54167	0.329529	1.8702	0.1762	0.860137	NA
108805	ABCA7	ENSG00000064687.13	clean	chr19:1054878-1055096:+	5.16667	1.58496	1.35641	1.16849	0.242608	NA
108806	ABCA7	ENSG00000064687.13	clean	chr19:1055351-1055906:+	5.58333	0.0289116	1.81122	0.0159625	0.987264	NA
108807	ABCA7	ENSG00000064687.13	clean	chr19:1055939-1056065:+	4	0	1.88308	0	1	NA
108808	ABCA7	ENSG00000064687.13	clean	chr19:1056243-1056329:+	5.79167	-0.296	1.81207	-0.163349	0.870244	NA
108809	ABCA7	ENSG00000064687.13	clean	chr19:1056499-1056906:+	4.70833	0	1.86889	0	1	NA
108810	ABCA7	ENSG00000064687.13	known-exon	chr19:1057084-1057313:+	5.45833	-1.20945	1.25024	-0.967374	0.333357	NA
108811	ABCA7	ENSG00000064687.13	clean	chr19:1057429-1057914:+	5.41667	-0.361862	1.71426	-0.21109	0.832817	NA
108812	ABCA7	ENSG00000064687.13	clean	chr19:1058059-1058145:+	4.95833	-2.78734	1.71417	-1.62605	0.103938	NA
108813	ABCA7	ENSG00000064687.13	clean	chr19:1058269-1058617:+	3.91667	-2.04425	1.87787	-1.0886	0.276328	NA
108814	ABCA7	ENSG00000064687.13	clean	chr19:1058747-1058819:+	7.58333	-1.77996	1.75784	-1.01258	0.311261	1
108815	ABCA7	ENSG00000064687.13	clean	chr19:1058940-1059022:+	7.5	0	1.77962	0	1	1
108816	ABCA7	ENSG00000064687.13	clean	chr19:1059085-1061781:+	6.41667	0	1.78939	0	1	1
108817	ABCA7	ENSG00000064687.13	clean	chr19:1061888-1062171:+	4.375	-0.951089	1.18189	-0.804715	0.420984	NA
108818	ABCA7	ENSG00000064687.13	clean	chr19:1062313-1063543:+	3.125	-2.11933	1.90208	-1.11422	0.265185	NA
108819	ABCA7	ENSG00000064687.13	clean	chr19:1063678-1063759:+	4.16667	0	1.84908	0	1	NA
108820	ABCA7	ENSG00000064687.13	clean	chr19:1063863-1064160:+	3.25	-3.22238	1.61067	-2.00064	0.0454308	NA
108821	ABCA7	ENSG00000064687.13	clean	chr19:1064253-1064930:+	3.79167	0	1.88172	0	1	NA
108822	ABCA7	ENSG00000064687.13	clean	chr19:1064747-1064930:+	3.70833	0	1.88488	0	1	NA
108823	ABCA7	ENSG00000064687.13	clean	chr19:1065171-1065269:+	9.41667	1.06517	1.66794	0.638617	0.523072	1
108824	AC004151.1	ENSG00000180448.10	clean	chr19:1067495-1068332:+	0.291667	1.92339	8.49378	0.226447	0.820854	NA
108825	AC004151.1	ENSG00000180448.10	clean	chr19:1068744-1073148:+	0.708333	0	4.25996	0	1	NA
108826	AC004151.1	ENSG00000180448.10	clean	chr19:1071358-1073148:+	0.708333	0	4.25996	0	1	NA
108827	AC004151.1	ENSG00000180448.10	clean	chr19:1071766-1073148:+	0.708333	0	4.25996	0	1	NA
108828	AC004151.1	ENSG00000180448.10	clean	chr19:1073292-1073505:+	1	-2.63455	3.07572	-0.856563	0.391687	NA
108829	AC004151.1	ENSG00000180448.10	clean	chr19:1073590-1073673:+	0.958333	2.76461	3.49326	0.791411	0.428704	NA
108830	AC004151.1	ENSG00000180448.10	clean	chr19:1073746-1073947:+	0.958333	0.272783	3.05975	0.0891521	0.928961	NA
108831	AC004151.1	ENSG00000180448.10	clean	chr19:1074014-1074103:+	0.75	0	3.64434	0	1	NA
108832	AC004151.1	ENSG00000180448.10	clean	chr19:1074241-1074342:+	1.625	0	2.30209	0	1	NA
108833	AC004151.1	ENSG00000180448.10	clean	chr19:1074407-1074613:+	1.29167	0	2.75059	0	1	NA
108834	AC004151.1	ENSG00000180448.10	clean	chr19:1074724-1074798:+	0.541667	0	5.48654	0	1	NA
108835	AC004151.1	ENSG00000180448.10	clean	chr19:1074879-1077856:+	1.04167	0	5.7331	0	1	NA
108836	AC004151.1	ENSG00000180448.10	clean	chr19:1078045-1079702:+	1.875	-0.540699	2.23634	-0.241778	0.808952	NA
108837	AC004151.1	ENSG00000180448.10	clean	chr19:1079840-1079927:+	1.66667	0	2.2604	0	1	NA
108838	AC004151.1	ENSG00000180448.10	clean	chr19:1080118-1080254:+	1.29167	0	2.64023	0	1	NA
108839	AC004151.1	ENSG00000180448.10	known-exon	chr19:1080379-1080463:+	2.04167	-0.400769	2.15501	-0.185971	0.852467	NA
108840	AC004151.1	ENSG00000180448.10	clean	chr19:1080547-1080681:+	2	0	2.22512	0	1	NA
108841	AC004151.1	ENSG00000180448.10	clean	chr19:1080786-1080891:+	1.79167	0	2.50787	0	1	NA
108842	AC004151.1	ENSG00000180448.10	clean	chr19:1081064-1081549:+	1.875	0	2.41309	0	1	NA
108843	AC004151.1	ENSG00000180448.10	clean	chr19:1081738-1081823:+	1.625	-0.0491508	2.58647	-0.0190031	0.984839	NA
108844	AC004151.1	ENSG00000180448.10	clean	chr19:1081961-1082839:+	1.75	0	2.42713	0	1	NA
108845	AC004151.1	ENSG00000180448.10	clean	chr19:1082657-1082839:+	1.75	0	2.42713	0	1	NA
108846	AC004151.1	ENSG00000180448.10	clean	chr19:1083066-1083142:+	1	2.02766	2.76577	0.733126	0.463482	NA
108847	AC004151.1	ENSG00000180448.10	clean	chr19:1083353-1084237:+	1.33333	0	3.04614	0	1	NA
108848	AC004151.1	ENSG00000180448.10	clean	chr19:1084346-1085659:+	1.41667	0	2.54536	0	1	NA
108849	POLR2E	ENSG00000099817.12	clean	chr19:1088681-1089471:-	131.917	-0.10763	0.950686	-0.113213	0.909862	1
108850	POLR2E	ENSG00000099817.12	clean	chr19:1089551-1089883:-	73.875	0.938715	1.06087	0.884858	0.376233	1
108851	POLR2E	ENSG00000099817.12	clean	chr19:1089962-1090086:-	96.7083	-1.12478	1.68541	-0.667362	0.504541	1
108852	POLR2E	ENSG00000099817.12	clean	chr19:1090141-1090907:-	93.2917	0.315716	1.34029	0.235559	0.813775	1
108853	POLR2E	ENSG00000099817.12	clean	chr19:1090145-1091791:-	112.417	0.874122	1.26788	0.689435	0.49055	1
108854	POLR2E	ENSG00000099817.12	clean	chr19:1090988-1091791:-	112.5	0.874124	1.0427	0.838326	0.401848	1
108855	POLR2E	ENSG00000099817.12	clean	chr19:1091907-1093903:-	97.0833	-0.114756	1.20691	-0.0950827	0.924249	1
108856	POLR2E	ENSG00000099817.12	clean	chr19:1091907-1095258:-	98.2917	-0.119076	1.20779	-0.0985894	0.921464	1
108857	POLR2E	ENSG00000099817.12	clean	chr19:1094078-1095258:-	91.2083	-1.00312	1.08783	-0.922134	0.356459	1
108858	GPX4	ENSG00000167468.17	clean	chr19:1104929-1105185:+	296.708	0.209743	0.631456	0.332159	0.739769	1
108859	GPX4	ENSG00000167468.17	clean	chr19:1105274-1105365:+	295.667	1.78952	1.46358	1.2227	0.221442	1
108860	GPX4	ENSG00000167468.17	clean	chr19:1105510-1105657:+	398.458	0	1.68452	0	1	1
108861	GPX4	ENSG00000167468.17	clean	chr19:1105809-1106180:+	338.333	1.2485	1.6853	0.740821	0.458802	1
108862	GPX4	ENSG00000167468.17	clean	chr19:1105809-1106399:+	359.125	1.27439	1.68427	0.756643	0.449264	1
108863	GPX4	ENSG00000167468.17	clean	chr19:1106266-1106377:+	361.875	0.962164	0.739524	1.30106	0.193239	1
108864	GPX4	ENSG00000167468.17	clean	chr19:1106459-1106539:+	394.542	-1.06526	0.653615	-1.6298	0.103144	1
108865	SBNO2	ENSG00000064932.16	clean	chr19:1108704-1108778:-	9.83333	0.511084	0.873095	0.585371	0.558299	1
108866	SBNO2	ENSG00000064932.16	clean	chr19:1108969-1109134:-	18.4167	0.828231	1.36271	0.607784	0.54333	1
108867	SBNO2	ENSG00000064932.16	clean	chr19:1109211-1109291:-	22.7083	0.409604	0.741739	0.552221	0.580797	1
108868	SBNO2	ENSG00000064932.16	clean	chr19:1109423-1109505:-	20.5833	0.418358	0.816518	0.512368	0.608394	1
108869	SBNO2	ENSG00000064932.16	clean	chr19:1109598-1109682:-	17.7083	1.851	1.48617	1.24549	0.212953	1
108870	SBNO2	ENSG00000064932.16	clean	chr19:1109777-1110744:-	18.375	0.567187	0.95401	0.59453	0.552158	1
108871	SBNO2	ENSG00000064932.16	clean	chr19:1110888-1111018:-	16.625	-0.0966756	1.24827	-0.0774474	0.938268	1
108872	SBNO2	ENSG00000064932.16	clean	chr19:1111093-1111505:-	22.3333	0.12624	0.943812	0.133756	0.893596	1
108873	SBNO2	ENSG00000064932.16	clean	chr19:1111614-1111995:-	24.2083	0	1.70108	0	1	1
108874	SBNO2	ENSG00000064932.16	clean	chr19:1112067-1112188:-	19.8333	-0.189207	1.71541	-0.110298	0.912173	1
108875	SBNO2	ENSG00000064932.16	clean	chr19:1112301-1112401:-	15.3333	2.00212	1.63777	1.22246	0.221532	1
108876	SBNO2	ENSG00000064932.16	clean	chr19:1112537-1112817:-	17.6667	0.953324	0.774477	1.23093	0.21835	1
108877	SBNO2	ENSG00000064932.16	clean	chr19:1112949-1113534:-	23.7917	0.783188	0.94963	0.82473	0.409525	1
108878	SBNO2	ENSG00000064932.16	clean	chr19:1113704-1114230:-	19.875	0.222393	0.794955	0.279755	0.779665	1
108879	SBNO2	ENSG00000064932.16	clean	chr19:1114422-1116020:-	11.9167	-1.32071	1.07116	-1.23297	0.217588	1
108880	SBNO2	ENSG00000064932.16	clean	chr19:1116103-1116828:-	13	0.506185	0.923756	0.547964	0.583716	1
108881	SBNO2	ENSG00000064932.16	clean	chr19:1116926-1117322:-	19.7083	-0.252187	0.732243	-0.344403	0.730543	1
108882	SBNO2	ENSG00000064932.16	clean	chr19:1117469-1119010:-	18.1667	-0.577851	0.831972	-0.694556	0.487334	1
108883	SBNO2	ENSG00000064932.16	clean	chr19:1119164-1119515:-	15.7917	-0.290857	1.17396	-0.247757	0.804322	1
108884	SBNO2	ENSG00000064932.16	clean	chr19:1119621-1119905:-	18.4583	1.20375	0.731108	1.64647	0.0996675	1
108885	SBNO2	ENSG00000064932.16	clean	chr19:1120023-1122138:-	18.125	-0.555815	0.920334	-0.603927	0.545892	1
108886	SBNO2	ENSG00000064932.16	clean	chr19:1122282-1122467:-	16.7917	3.36408	1.46005	2.30408	0.021218	1
108887	SBNO2	ENSG00000064932.16	clean	chr19:1122558-1122657:-	18.125	0	1.7058	0	1	1
108888	SBNO2	ENSG00000064932.16	clean	chr19:1122791-1122893:-	16.75	0.0752883	1.70565	0.0441404	0.964792	1
108889	SBNO2	ENSG00000064932.16	clean	chr19:1123045-1123533:-	18.9167	-1.06586	1.48219	-0.719108	0.472074	1
108890	SBNO2	ENSG00000064932.16	clean	chr19:1123639-1123941:-	19.875	0.535037	0.816301	0.655442	0.512184	1
108891	SBNO2	ENSG00000064932.16	clean	chr19:1124022-1127603:-	20.5417	0.212545	1.48599	0.143033	0.886264	1
108892	SBNO2	ENSG00000064932.16	clean	chr19:1127765-1132089:-	16.875	-1.28374	1.60551	-0.799581	0.423954	1
108893	SBNO2	ENSG00000064932.16	clean	chr19:1127765-1147308:-	16.7917	0	1.71051	0	1	1
108894	SBNO2	ENSG00000064932.16	clean	chr19:1147420-1149368:-	16.9583	0	1.70384	0	1	1
108895	SBNO2	ENSG00000064932.16	clean	chr19:1149442-1154183:-	17.5833	-0.14359	1.03526	-0.138699	0.889688	1
108896	SBNO2	ENSG00000064932.16	clean	chr19:1154402-1155085:-	13.75	0	1.74205	0	1	1
108897	SBNO2	ENSG00000064932.16	clean	chr19:1154402-1168693:-	13.7083	0	1.74261	0	1	1
108898	SBNO2	ENSG00000064932.16	clean	chr19:1154402-1173723:-	13.7917	-1.44269	1.63891	-0.880277	0.378709	1
108899	SBNO2	ENSG00000064932.16	clean	chr19:1154402-1174171:-	13.7917	-1.44269	1.63891	-0.880277	0.378709	1
108900	STK11	ENSG00000118046.16	clean	chr19:1177811-1179239:+	0	NA	NA	NA	NA	NA
108901	STK11	ENSG00000118046.16	clean	chr19:1179333-1189408:+	0.166667	0	8.49378	0	1	NA
108902	STK11	ENSG00000118046.16	clean	chr19:1189659-1218416:+	0.0833333	0	8.49378	0	1	NA
108903	STK11	ENSG00000118046.16	clean	chr19:1207203-1218416:+	0	NA	NA	NA	NA	NA
108904	STK11	ENSG00000118046.16	clean	chr19:1207203-1220372:+	0	NA	NA	NA	NA	NA
108905	STK11	ENSG00000118046.16	clean	chr19:1218500-1219323:+	0	NA	NA	NA	NA	NA
108906	STK11	ENSG00000118046.16	clean	chr19:1219413-1220372:+	0.0416667	0	8.49378	0	1	NA
108907	STK11	ENSG00000118046.16	clean	chr19:1220505-1220580:+	0.708333	-3.85768	3.62597	-1.0639	0.287372	NA
108908	STK11	ENSG00000118046.16	clean	chr19:1220717-1221212:+	0.583333	0	5.73889	0	1	NA
108909	STK11	ENSG00000118046.16	clean	chr19:1221340-1221948:+	0.541667	0	5.10185	0	1	NA
108910	STK11	ENSG00000118046.16	clean	chr19:1222006-1222984:+	1.08333	0	2.98745	0	1	NA
108911	STK11	ENSG00000118046.16	clean	chr19:1223172-1223637:+	0.625	0	4.66404	0	1	NA
108912	STK11	ENSG00000118046.16	clean	chr19:1226663-1227592:+	0.666667	0	3.89982	0	1	NA
108913	CBARP	ENSG00000099625.13	known-exon	chr19:1230142-1231100:-	1.95833	-1.08573	1.50231	-0.722703	0.469863	NA
108914	CBARP	ENSG00000099625.13	clean	chr19:1231275-1233425:-	1.91667	0	2.18528	0	1	NA
108915	CBARP	ENSG00000099625.13	clean	chr19:1233636-1234190:-	2.125	0.30972	2.12711	0.145606	0.884232	NA
108916	CBARP	ENSG00000099625.13	clean	chr19:1234331-1234570:-	2.625	0.485426	1.66538	0.29148	0.770684	NA
108917	CBARP	ENSG00000099625.13	clean	chr19:1234827-1235007:-	0.0416667	-0.961806	8.49378	-0.113236	0.909843	NA
108918	CBARP	ENSG00000099625.13	clean	chr19:1235145-1235500:-	2.625	0.192646	1.41475	0.13617	0.891687	NA
108919	CBARP	ENSG00000099625.13	clean	chr19:1235565-1235778:-	1.95833	-0.662233	2.2341	-0.296421	0.766909	NA
108920	CBARP	ENSG00000099625.13	clean	chr19:1235918-1235995:-	2.20833	0	2.05818	0	1	NA
108921	CBARP	ENSG00000099625.13	clean	chr19:1236121-1237755:-	1.16667	0	2.72358	0	1	NA
108922	ATP5F1D	ENSG00000099624.8	clean	chr19:1241991-1242455:+	72.9167	0.109672	0.643812	0.170347	0.864737	1
108923	ATP5F1D	ENSG00000099624.8	clean	chr19:1242609-1244096:+	103.292	-0.504848	0.977897	-0.516259	0.605674	1
108924	ATP5F1D	ENSG00000099624.8	clean	chr19:1244185-1244314:+	135.958	-1.46844	1.47062	-0.998516	0.318029	1
108925	ATP5F1D	ENSG00000099624.8	known-exon	chr19:1244440-1244690:+	105.375	0.837959	0.280335	2.98914	0.00279766	0.583191
108926	MIDN	ENSG00000167470.12	clean	chr19:1248660-1249889:+	3.54167	-1.70328	1.60582	-1.06069	0.28883	NA
108927	MIDN	ENSG00000167470.12	clean	chr19:1250529-1251561:+	8.41667	-0.256338	1.40492	-0.182458	0.855224	1
108928	MIDN	ENSG00000167470.12	clean	chr19:1251649-1251838:+	9.04167	-0.343523	0.982346	-0.349697	0.726566	1
108929	MIDN	ENSG00000167470.12	clean	chr19:1251901-1253953:+	10.0833	1.24286	0.735423	1.68999	0.0910303	1
108930	MIDN	ENSG00000167470.12	clean	chr19:1251901-1254166:+	10.375	1.05021	0.732102	1.43451	0.151426	1
108931	MIDN	ENSG00000167470.12	clean	chr19:1254082-1254166:+	7.66667	-0.410506	1.654	-0.248191	0.803987	1
108932	MIDN	ENSG00000167470.12	clean	chr19:1254478-1254901:+	10.9583	0.425233	0.846473	0.502359	0.615415	1
108933	MIDN	ENSG00000167470.12	clean	chr19:1255061-1255421:+	10.5417	0.63761	0.752585	0.847225	0.396869	1
108934	MIDN	ENSG00000167470.12	clean	chr19:1255694-1256994:+	7.75	0.44839	0.903538	0.49626	0.619711	1
108935	CIRBP	ENSG00000099622.14	clean	chr19:1259638-1270927:+	59.5417	-0.348803	1.06199	-0.328443	0.742577	1
108936	CIRBP	ENSG00000099622.14	clean	chr19:1261641-1264252:+	3.25	0.192646	1.74215	0.110579	0.91195	NA
108937	CIRBP	ENSG00000099622.14	clean	chr19:1261453-1270927:+	59.7083	-0.611837	0.921869	-0.663692	0.506887	1
108938	CIRBP	ENSG00000099622.14	clean	chr19:1264463-1270927:+	60	-0.348803	0.82502	-0.422782	0.672454	1
108939	CIRBP	ENSG00000099622.14	clean	chr19:1266701-1270927:+	60.125	-0.518728	0.759592	-0.682904	0.494667	1
108940	CIRBP	ENSG00000099622.14	clean	chr19:1267165-1270927:+	60.125	-0.518728	0.759592	-0.682904	0.494667	1
108941	CIRBP	ENSG00000099622.14	clean	chr19:1269410-1269911:+	65.2083	-0.779815	0.553931	-1.40778	0.159195	1
108942	CIRBP	ENSG00000099622.14	clean	chr19:1269407-1270879:+	3.16667	-0.395933	1.87311	-0.211377	0.832593	NA
108943	CIRBP	ENSG00000099622.14	clean	chr19:1269915-1270927:+	62.6667	-0.632596	0.496665	-1.27369	0.202774	1
108944	CIRBP	ENSG00000099622.14	clean	chr19:1271036-1271139:+	76.625	-4.48777	1.29958	-3.45326	0.000553865	0.205813
108945	CIRBP	ENSG00000099622.14	known-exon	chr19:1271246-1271328:+	61.625	-1.28086	0.611757	-2.09374	0.0362829	1
108946	CIRBP	ENSG00000099622.14	known-exon	chr19:1271467-1271550:+	1.04167	1.24348e-06	2.72857	4.55725e-07	1	NA
108947	CIRBP	ENSG00000099622.14	known-exon	chr19:1271632-1271980:+	34.9583	-2.00615	0.994812	-2.01661	0.0437362	1
108948	FAM174C	ENSG00000228300.14	clean	chr19:1276673-1277182:+	63.25	-0.236067	0.614128	-0.384394	0.700687	1
108949	FAM174C	ENSG00000228300.14	clean	chr19:1276917-1277869:+	0.875	-0.222398	3.03355	-0.0733128	0.941557	NA
108950	FAM174C	ENSG00000228300.14	clean	chr19:1277299-1278776:+	78.7917	-0.487858	1.08877	-0.448081	0.654095	1
108951	FAM174C	ENSG00000228300.14	clean	chr19:1277917-1278776:+	78.8333	-2.23178	1.34538	-1.65885	0.0971458	1
108952	EFNA2	ENSG00000099617.4	clean	chr19:1286308-1295544:+	1	0	2.93059	0	1	NA
108953	EFNA2	ENSG00000099617.4	clean	chr19:1295858-1298550:+	1.75	0	2.2859	0	1	NA
108954	EFNA2	ENSG00000099617.4	clean	chr19:1298616-1299823:+	2.41667	0	2.1311	0	1	NA
108955	PWWP3A	ENSG00000160953.16	clean	chr19:1355020-1356323:+	4.20833	-1.37683	1.84788	-0.745086	0.45622	NA
108956	PWWP3A	ENSG00000160953.16	clean	chr19:1356449-1357008:+	10.6667	2.48778	1.54748	1.60763	0.107916	1
108957	PWWP3A	ENSG00000160953.16	clean	chr19:1357094-1358393:+	8.91667	1.71209	0.74477	2.29882	0.0215153	1
108958	PWWP3A	ENSG00000160953.16	clean	chr19:1358464-1360135:+	13.8333	1.39232	0.814665	1.70907	0.0874387	1
108959	PWWP3A	ENSG00000160953.16	clean	chr19:1361032-1362249:+	8.66667	-0.478045	1.40553	-0.340117	0.733768	1
108960	PWWP3A	ENSG00000160953.16	clean	chr19:1362351-1364508:+	11.4583	1.01458	1.62802	0.623196	0.533155	1
108961	PWWP3A	ENSG00000160953.16	clean	chr19:1364579-1366304:+	13.3333	0.76005	1.63674	0.464367	0.642385	1
108962	PWWP3A	ENSG00000160953.16	clean	chr19:1366381-1367159:+	10.4583	1.56478	0.999994	1.56479	0.117632	1
108963	PWWP3A	ENSG00000160953.16	clean	chr19:1367220-1369264:+	13.375	1.66657	1.28467	1.29728	0.194536	1
108964	PWWP3A	ENSG00000160953.16	clean	chr19:1369340-1369595:+	12.1667	0	1.72492	0	1	1
108965	PWWP3A	ENSG00000160953.16	clean	chr19:1369646-1370641:+	11.8333	1.11166	1.62849	0.682633	0.494839	1
108966	PWWP3A	ENSG00000160953.16	known-exon	chr19:1371078-1371233:+	14.5833	1.96203	0.934895	2.09866	0.0358465	1
108967	PWWP3A	ENSG00000160953.16	clean	chr19:1371078-1373071:+	13.9583	1.51	1.06429	1.41879	0.155961	1
108968	PWWP3A	ENSG00000160953.16	clean	chr19:1373160-1376518:+	12.125	1.1985	1.63534	0.732873	0.463636	1
108969	PWWP3A	ENSG00000160953.16	clean	chr19:1374049-1376518:+	11.4167	2.16491	1.63416	1.32479	0.185242	1
108970	NDUFS7	ENSG00000115286.20	clean	chr19:1383608-1383707:+	2.08333	0.19264	2.11571	0.0910525	0.927451	NA
108971	NDUFS7	ENSG00000115286.20	clean	chr19:1383942-1387810:+	77.2917	-0.050908	1.20696	-0.0421787	0.966356	1
108972	NDUFS7	ENSG00000115286.20	clean	chr19:1384156-1387810:+	77.125	-0.0510978	1.20713	-0.04233	0.966236	1
108973	NDUFS7	ENSG00000115286.20	clean	chr19:1387847-1388524:+	103.167	1.75974	1.5812	1.11291	0.265745	1
108974	NDUFS7	ENSG00000115286.20	clean	chr19:1388593-1388742:+	122.083	-0.457491	1.00535	-0.455056	0.649069	1
108975	NDUFS7	ENSG00000115286.20	clean	chr19:1388938-1390870:+	115.75	-1.45758	1.46817	-0.992784	0.320815	1
108976	NDUFS7	ENSG00000115286.20	clean	chr19:1391165-1393241:+	125.042	0.951174	1.6835	0.564998	0.572075	1
108977	NDUFS7	ENSG00000115286.20	known-exon	chr19:1393330-1394417:+	90.4583	-0.0415275	0.838767	-0.0495102	0.960513	1
108978	GAMT	ENSG00000130005.13	known-exon	chr19:1398747-1398915:-	60	-0.00302192	0.411823	-0.00733792	0.994145	1
108979	GAMT	ENSG00000130005.13	clean	chr19:1399026-1399127:-	81.5	-1.72356	1.68651	-1.02197	0.306796	1
108980	GAMT	ENSG00000130005.13	clean	chr19:1399195-1399523:-	73.8333	0.148551	1.5786	0.0941028	0.925028	1
108981	GAMT	ENSG00000130005.13	clean	chr19:1399587-1399792:-	65.9583	-0.63919	0.916494	-0.69743	0.485534	1
108982	GAMT	ENSG00000130005.13	clean	chr19:1399938-1401295:-	51.4583	0.26589	1.28381	0.20711	0.835924	1
108983	DAZAP1	ENSG00000071626.16	clean	chr19:1407802-1417499:+	45.7917	-0.731777	0.477668	-1.53198	0.125528	1
108984	DAZAP1	ENSG00000071626.16	clean	chr19:1410079-1417499:+	45.2083	-0.825775	0.503132	-1.64127	0.100742	1
108985	DAZAP1	ENSG00000071626.16	clean	chr19:1415940-1417499:+	44.8333	-0.662042	0.532948	-1.24223	0.214153	1
108986	DAZAP1	ENSG00000071626.16	clean	chr19:1417540-1418203:+	48.25	-0.720091	0.590963	-1.2185	0.223032	1
108987	DAZAP1	ENSG00000071626.16	clean	chr19:1418370-1418665:+	76.25	0.132103	0.765203	0.172638	0.862936	1
108988	DAZAP1	ENSG00000071626.16	clean	chr19:1418370-1421147:+	75.5833	-1.37577	1.05726	-1.30126	0.193169	1
108989	DAZAP1	ENSG00000071626.16	clean	chr19:1418731-1421147:+	66.4167	-1.22809	1.0646	-1.15357	0.248677	1
108990	DAZAP1	ENSG00000071626.16	clean	chr19:1421258-1422347:+	67.1667	-0.193918	0.663097	-0.292442	0.769949	1
108991	DAZAP1	ENSG00000071626.16	clean	chr19:1422396-1425877:+	67.6667	0.05389	0.624625	0.0862758	0.931247	1
108992	DAZAP1	ENSG00000071626.16	clean	chr19:1422396-1428841:+	72.6667	0.0305884	0.575105	0.0531875	0.957583	1
108993	DAZAP1	ENSG00000071626.16	clean	chr19:1425960-1428841:+	71.5417	-0.0338706	0.528222	-0.0641219	0.948873	1
108994	DAZAP1	ENSG00000071626.16	clean	chr19:1428995-1429966:+	60.375	-0.261484	0.545204	-0.479607	0.631507	1
108995	DAZAP1	ENSG00000071626.16	clean	chr19:1429996-1430221:+	52.125	-0.443052	0.469177	-0.944317	0.345007	1
108996	DAZAP1	ENSG00000071626.16	clean	chr19:1430362-1432513:+	67.875	-0.491651	0.843169	-0.583098	0.559827	1
108997	DAZAP1	ENSG00000071626.16	clean	chr19:1432690-1433738:+	72.4583	0.22264	0.767621	0.290038	0.771787	1
108998	DAZAP1	ENSG00000071626.16	clean	chr19:1432690-1434736:+	72.6667	-0.0024267	0.676618	-0.00358652	0.997138	1
108999	DAZAP1	ENSG00000071626.16	clean	chr19:1433827-1434736:+	63.5833	-0.0136032	0.591141	-0.0230118	0.981641	1
109000	RPS15	ENSG00000115268.9	known-exon	chr19:1438580-1438806:+	1056.08	0.585247	0.35434	1.65165	0.098605	1
109001	RPS15	ENSG00000115268.9	clean	chr19:1438892-1439605:+	1528	-0.563654	0.490682	-1.14871	0.250674	1
109002	RPS15	ENSG00000115268.9	clean	chr19:1438892-1439960:+	1527.88	-0.384046	0.492257	-0.780175	0.435288	1
109003	RPS15	ENSG00000115268.9	known-exon	chr19:1440241-1440348:+	2280.58	-0.177688	0.541761	-0.327982	0.742925	1
109004	APC2	ENSG00000115266.11	known-exon	chr19:1452318-1452983:+	0.166667	0	8.44261	0	1	NA
109005	APC2	ENSG00000115266.11	clean	chr19:1453142-1453246:+	0.125	0	8.49378	0	1	NA
109006	APC2	ENSG00000115266.11	clean	chr19:1453337-1453430:+	0.25	0	8.44261	0	1	NA
109007	APC2	ENSG00000115266.11	clean	chr19:1453611-1455148:+	0.291667	0	8.44261	0	1	NA
109008	APC2	ENSG00000115266.11	clean	chr19:1455257-1455383:+	0.333333	0	8.44261	0	1	NA
109009	APC2	ENSG00000115266.11	clean	chr19:1455500-1456075:+	0.666667	0	5.17646	0	1	NA
109010	APC2	ENSG00000115266.11	clean	chr19:1456153-1456305:+	0.5	-0.895907	5.85642	-0.152979	0.878415	NA
109011	APC2	ENSG00000115266.11	clean	chr19:1456404-1456852:+	0.333333	0	8.18087	0	1	NA
109012	APC2	ENSG00000115266.11	clean	chr19:1457243-1457964:+	0.375	0	8.44261	0	1	NA
109013	APC2	ENSG00000115266.11	clean	chr19:1458060-1460180:+	0.291667	0	8.41174	0	1	NA
109014	APC2	ENSG00000115266.11	clean	chr19:1460320-1460779:+	0.0833333	0	8.49378	0	1	NA
109015	APC2	ENSG00000115266.11	clean	chr19:1460857-1461036:+	0.208333	0	8.47335	0	1	NA
109016	C19orf25	ENSG00000119559.16	clean	chr19:1461824-1478773:-	17.4167	-0.621486	1.13723	-0.546492	0.584728	1
109017	APC2	ENSG00000115266.11	clean	chr19:1462177-1465154:+	0.25	0	8.43644	0	1	NA
109018	C19orf25	ENSG00000119559.16	known-exon	chr19:1475054-1475145:-	14.7917	0.894642	1.72742	0.517906	0.604524	1
109019	C19orf25	ENSG00000119559.16	clean	chr19:1475239-1478773:-	18.4167	-0.536599	0.81236	-0.660543	0.508905	1
109020	C19orf25	ENSG00000119559.16	clean	chr19:1476294-1478773:-	18.3333	-0.536599	0.81313	-0.659917	0.509307	1
109021	C19orf25	ENSG00000119559.16	known-exon	chr19:1478905-1479113:-	9.75	0.584961	1.39877	0.418198	0.675803	1
109022	PCSK4	ENSG00000115257.15	clean	chr19:1482207-1482352:-	0.0416667	0	8.49378	0	1	NA
109023	PCSK4	ENSG00000115257.15	clean	chr19:1482475-1482895:-	0.583333	0	5.72449	0	1	NA
109024	PCSK4	ENSG00000115257.15	clean	chr19:1483020-1483283:-	0.958333	1.13173	3.20904	0.352668	0.724337	NA
109025	PCSK4	ENSG00000115257.15	clean	chr19:1483463-1483649:-	0.541667	1.31094	4.34268	0.301873	0.762749	NA
109026	PCSK4	ENSG00000115257.15	clean	chr19:1483767-1483837:-	0.291667	-0.961821	8.45285	-0.113787	0.909407	NA
109027	PCSK4	ENSG00000115257.15	clean	chr19:1483941-1484026:-	0.416667	0	5.96896	0	1	NA
109028	PCSK4	ENSG00000115257.15	clean	chr19:1484127-1486852:-	0.25	0	8.47335	0	1	NA
109029	PCSK4	ENSG00000115257.15	clean	chr19:1487065-1487140:-	0.916667	1.85769	3.18722	0.582855	0.559991	NA
109030	PCSK4	ENSG00000115257.15	clean	chr19:1487313-1487602:-	0.708333	-0.961791	3.88982	-0.247258	0.804708	NA
109031	PCSK4	ENSG00000115257.15	clean	chr19:1487313-1487784:-	0.791667	0	3.81579	0	1	NA
109032	PCSK4	ENSG00000115257.15	clean	chr19:1487691-1487784:-	0.708333	-0.51909	3.92557	-0.132233	0.8948	NA
109033	PCSK4	ENSG00000115257.15	clean	chr19:1487861-1487963:-	0.666667	-2.21781	4.30625	-0.515022	0.606538	NA
109034	PCSK4	ENSG00000115257.15	clean	chr19:1488092-1488187:-	1.20833	0	3.08	0	1	NA
109035	PCSK4	ENSG00000115257.15	clean	chr19:1488280-1489592:-	0.416667	0	7.98606	0	1	NA
109036	PCSK4	ENSG00000115257.15	clean	chr19:1488280-1489792:-	0.416667	0	7.98606	0	1	NA
109037	PCSK4	ENSG00000115257.15	clean	chr19:1488280-1490602:-	0.416667	0	7.98606	0	1	NA
109038	PCSK4	ENSG00000115257.15	clean	chr19:1489695-1489792:-	0.666667	3.40438	5.14513	0.66167	0.508183	NA
109039	PCSK4	ENSG00000115257.15	clean	chr19:1489897-1490157:-	0.5	1.54675	5.0222	0.307983	0.758095	NA
109040	REEP6	ENSG00000115255.11	clean	chr19:1491384-1495293:+	13.0833	0.435497	1.63493	0.26637	0.789954	1
109041	REEP6	ENSG00000115255.11	clean	chr19:1495387-1495468:+	17.25	0.463198	1.61295	0.287174	0.773979	1
109042	REEP6	ENSG00000115255.11	clean	chr19:1495607-1496284:+	11.125	-0.023989	1.72642	-0.0138953	0.988914	1
109043	REEP6	ENSG00000115255.11	clean	chr19:1496453-1496590:+	18.4583	0.875611	1.51329	0.578612	0.562851	1
109044	REEP6	ENSG00000115255.11	clean	chr19:1496453-1497173:+	18.2083	0.356514	1.72889	0.206209	0.836627	1
109045	REEP6	ENSG00000115255.11	clean	chr19:1496671-1497173:+	18.2083	0.356514	1.72889	0.206209	0.836627	1
109046	ADAMTSL5	ENSG00000185761.11	known-exon	chr19:1505200-1505814:-	3.04167	3.88008	1.55055	2.5024	0.0123356	NA
109047	ADAMTSL5	ENSG00000185761.11	clean	chr19:1506316-1506589:-	3.66667	0	1.8567	0	1	NA
109048	ADAMTSL5	ENSG00000185761.11	clean	chr19:1506308-1506738:-	2.5	0	2.00276	0	1	NA
109049	ADAMTSL5	ENSG00000185761.11	clean	chr19:1506661-1506738:-	3.20833	-0.626781	1.32108	-0.474447	0.635181	NA
109050	ADAMTSL5	ENSG00000185761.11	clean	chr19:1506928-1507241:-	4.04167	0	1.85285	0	1	NA
109051	ADAMTSL5	ENSG00000185761.11	clean	chr19:1507405-1507544:-	5.04167	-1.7568	1.5969	-1.10013	0.271276	NA
109052	ADAMTSL5	ENSG00000185761.11	clean	chr19:1507643-1507997:-	3.91667	0	1.87617	0	1	NA
109053	ADAMTSL5	ENSG00000185761.11	clean	chr19:1508109-1508442:-	2.54167	0	2.01634	0	1	NA
109054	PLK5	ENSG00000185988.15	clean	chr19:1508116-1517471:+	0	NA	NA	NA	NA	NA
109055	ADAMTSL5	ENSG00000185761.11	clean	chr19:1508570-1510149:-	3.625	-2.13297	1.70976	-1.24752	0.212205	NA
109056	ADAMTSL5	ENSG00000185761.11	clean	chr19:1508908-1510149:-	3.625	-3.09476	1.71177	-1.80793	0.070617	NA
109057	ADAMTSL5	ENSG00000185761.11	clean	chr19:1510258-1510367:-	5.45833	-1.09506	1.86495	-0.587179	0.557083	NA
109058	ADAMTSL5	ENSG00000185761.11	clean	chr19:1510428-1510638:-	2.875	2.32721	1.81613	1.28141	0.200048	NA
109059	ADAMTSL5	ENSG00000185761.11	clean	chr19:1510730-1510844:-	2.58333	0	2.02639	0	1	NA
109060	ADAMTSL5	ENSG00000185761.11	known-exon	chr19:1510917-1511035:-	4.5	0.137503	1.51956	0.0904888	0.927899	NA
109061	ADAMTSL5	ENSG00000185761.11	clean	chr19:1510917-1512962:-	4.25	-2.39829	1.72854	-1.38747	0.1653	NA
109062	ADAMTSL5	ENSG00000185761.11	clean	chr19:1511727-1512962:-	3.45833	-1.67354	1.80943	-0.924898	0.355019	NA
109063	PLK5	ENSG00000185988.15	clean	chr19:1517519-1518291:+	0	NA	NA	NA	NA	NA
109064	PLK5	ENSG00000185988.15	clean	chr19:1518436-1525304:+	0	NA	NA	NA	NA	NA
109065	PLK5	ENSG00000185988.15	known-exon	chr19:1525418-1525594:+	0	NA	NA	NA	NA	NA
109066	PLK5	ENSG00000185988.15	clean	chr19:1525711-1526485:+	0	NA	NA	NA	NA	NA
109067	PLK5	ENSG00000185988.15	clean	chr19:1526615-1526703:+	0.0833333	0	8.49378	0	1	NA
109068	PLK5	ENSG00000185988.15	clean	chr19:1526791-1526902:+	0.125	0	8.49378	0	1	NA
109069	PLK5	ENSG00000185988.15	clean	chr19:1526791-1531737:+	0.125	0	8.49378	0	1	NA
109070	PLK5	ENSG00000185988.15	clean	chr19:1526998-1527935:+	0.0416667	0	8.49378	0	1	NA
109071	PLK5	ENSG00000185988.15	clean	chr19:1528134-1528301:+	0.125	-0.96184	8.49378	-0.11324	0.90984	NA
109072	PLK5	ENSG00000185988.15	clean	chr19:1528428-1528813:+	0	NA	NA	NA	NA	NA
109073	PLK5	ENSG00000185988.15	clean	chr19:1528974-1529405:+	0	NA	NA	NA	NA	NA
109074	PLK5	ENSG00000185988.15	clean	chr19:1529490-1529746:+	0	NA	NA	NA	NA	NA
109075	PLK5	ENSG00000185988.15	clean	chr19:1529824-1531737:+	0	NA	NA	NA	NA	NA
109076	PLK5	ENSG00000185988.15	clean	chr19:1531883-1533718:+	0	NA	NA	NA	NA	NA
109077	PLK5	ENSG00000185988.15	clean	chr19:1531883-1533930:+	0	NA	NA	NA	NA	NA
109078	PLK5	ENSG00000185988.15	clean	chr19:1531883-1535064:+	0.0416667	0	8.49378	0	1	NA
109079	PLK5	ENSG00000185988.15	clean	chr19:1533848-1533930:+	0	NA	NA	NA	NA	NA
109080	PLK5	ENSG00000185988.15	clean	chr19:1534041-1535064:+	0.0416667	0	8.49378	0	1	NA
109081	MEX3D	ENSG00000181588.16	known-exon	chr19:1555389-1555576:-	3.375	0.944859	1.10385	0.855967	0.392016	NA
109082	MEX3D	ENSG00000181588.16	clean	chr19:1556923-1567463:-	21.0417	0.121991	1.70236	0.0716598	0.942873	1
109083	MBD3	ENSG00000071655.18	known-exon	chr19:1578158-1578334:-	57.4583	2.10343	0.625821	3.36106	0.000776432	0.253969
109084	MBD3	ENSG00000071655.18	clean	chr19:1578534-1581091:-	56.375	-1.75212	1.40454	-1.24747	0.212225	1
109085	MBD3	ENSG00000071655.18	clean	chr19:1581269-1582621:-	49.7083	0.126851	0.979471	0.129509	0.896955	1
109086	MBD3	ENSG00000071655.18	clean	chr19:1582712-1584539:-	43.7083	-2.15581	1.47441	-1.46215	0.143701	1
109087	MBD3	ENSG00000071655.18	clean	chr19:1584677-1585054:-	40.9167	-0.58496	0.911392	-0.641832	0.520982	1
109088	MBD3	ENSG00000071655.18	clean	chr19:1585214-1591984:-	24.9167	-0.593399	0.42187	-1.40659	0.159548	1
109089	MBD3	ENSG00000071655.18	clean	chr19:1585214-1592521:-	24.6667	-0.574099	0.424675	-1.35185	0.176422	1
109090	UQCR11	ENSG00000127540.12	clean	chr19:1599560-1602036:-	287.583	-0.013647	0.8144	-0.0167571	0.98663	1
109091	UQCR11	ENSG00000127540.12	clean	chr19:1599560-1602293:-	287.583	-0.013647	0.8144	-0.0167571	0.98663	1
109092	UQCR11	ENSG00000127540.12	clean	chr19:1599560-1605359:-	287.75	-0.620399	0.783066	-0.792269	0.428204	1
109093	UQCR11	ENSG00000127540.12	clean	chr19:1602426-1605359:-	286.625	-0.849309	0.814082	-1.04327	0.296822	1
109094	TCF3	ENSG00000071564.16	known-exon	chr19:1611369-1611703:-	37.125	0.00281889	0.36497	0.00772362	0.993838	1
109095	TCF3	ENSG00000071564.16	clean	chr19:1611849-1612206:-	29.7083	0.933213	1.58967	0.587048	0.557171	1
109096	TCF3	ENSG00000071564.16	clean	chr19:1611849-1615284:-	31	-2.77007	1.13261	-2.44574	0.0144554	1
109097	TCF3	ENSG00000071564.16	clean	chr19:1612430-1615685:-	41.8333	-2.05299	0.957966	-2.14307	0.0321075	1
109098	TCF3	ENSG00000071564.16	known-exon	chr19:1615520-1615685:-	40.8333	2.16486	1.41289	1.53222	0.125467	1
109099	TCF3	ENSG00000071564.16	clean	chr19:1615821-1619110:-	31.7083	-0.638898	1.36207	-0.469065	0.639023	1
109100	TCF3	ENSG00000071564.16	known-exon	chr19:1619234-1619315:-	31.1667	3.1415	1.31879	2.3821	0.0172141	1
109101	TCF3	ENSG00000071564.16	clean	chr19:1619474-1619779:-	41.4167	-1.82863	1.21313	-1.50736	0.131717	1
109102	TCF3	ENSG00000071564.16	clean	chr19:1619853-1620967:-	42.5833	-1.52182	1.46612	-1.03799	0.299274	1
109103	TCF3	ENSG00000071564.16	clean	chr19:1621046-1621132:-	44.5417	-1.5998	1.47782	-1.08254	0.279015	1
109104	TCF3	ENSG00000071564.16	clean	chr19:1621191-1621837:-	35.4167	-0.479167	0.91966	-0.521026	0.602349	1
109105	TCF3	ENSG00000071564.16	clean	chr19:1621970-1622053:-	24.7917	-1.90054	1.60953	-1.18081	0.23768	1
109106	TCF3	ENSG00000071564.16	clean	chr19:1622223-1622312:-	29.625	0.346175	1.70144	0.20346	0.838775	1
109107	TCF3	ENSG00000071564.16	clean	chr19:1622415-1623950:-	40.5417	0.192645	1.21722	0.158266	0.874247	1
109108	TCF3	ENSG00000071564.16	clean	chr19:1624000-1625575:-	35.5833	0.13153	1.21777	0.108009	0.913989	1
109109	TCF3	ENSG00000071564.16	clean	chr19:1625708-1627358:-	26.1667	1.20453	1.30648	0.921969	0.356545	1
109110	TCF3	ENSG00000071564.16	clean	chr19:1627426-1631950:-	30.4583	0	1.70535	0	1	1
109111	TCF3	ENSG00000071564.16	clean	chr19:1627426-1646354:-	32.4583	-0.872669	1.70495	-0.511844	0.60876	1
109112	TCF3	ENSG00000071564.16	clean	chr19:1632116-1632331:-	28.5833	-1.06759	1.69916	-0.628304	0.529805	1
109113	TCF3	ENSG00000071564.16	clean	chr19:1632405-1646354:-	30	-1.63872	1.60438	-1.0214	0.307065	1
109114	TCF3	ENSG00000071564.16	clean	chr19:1646427-1650176:-	28.125	0.0480945	0.96418	0.0498812	0.960217	1
109115	ONECUT3	ENSG00000205922.5	clean	chr19:1754854-1775152:+	0	NA	NA	NA	NA	NA
109116	ATP8B3	ENSG00000130270.16	clean	chr19:1783270-1784818:-	0	NA	NA	NA	NA	NA
109117	ATP8B3	ENSG00000130270.16	clean	chr19:1784946-1785158:-	0	NA	NA	NA	NA	NA
109118	ATP8B3	ENSG00000130270.16	clean	chr19:1785297-1785468:-	0	NA	NA	NA	NA	NA
109119	ATP8B3	ENSG00000130270.16	clean	chr19:1785708-1787102:-	0.0416667	0	8.49378	0	1	NA
109120	ATP8B3	ENSG00000130270.16	clean	chr19:1787186-1788896:-	0	NA	NA	NA	NA	NA
109121	ATP8B3	ENSG00000130270.16	clean	chr19:1789120-1789360:-	0	NA	NA	NA	NA	NA
109122	ATP8B3	ENSG00000130270.16	clean	chr19:1789727-1789889:-	0	NA	NA	NA	NA	NA
109123	ATP8B3	ENSG00000130270.16	clean	chr19:1789989-1790756:-	0	NA	NA	NA	NA	NA
109124	ATP8B3	ENSG00000130270.16	clean	chr19:1790832-1791749:-	0.0416667	0	8.49378	0	1	NA
109125	ATP8B3	ENSG00000130270.16	clean	chr19:1791861-1791970:-	0	NA	NA	NA	NA	NA
109126	ATP8B3	ENSG00000130270.16	clean	chr19:1792135-1795874:-	0	NA	NA	NA	NA	NA
109127	ATP8B3	ENSG00000130270.16	clean	chr19:1795987-1796076:-	0.0416667	0.961718	8.49378	0.113226	0.909851	NA
109128	ATP8B3	ENSG00000130270.16	clean	chr19:1796265-1796710:-	0	NA	NA	NA	NA	NA
109129	ATP8B3	ENSG00000130270.16	clean	chr19:1796879-1796973:-	0.0833333	-4.40561e-05	8.49378	-5.18687e-06	0.999996	NA
109130	ATP8B3	ENSG00000130270.16	clean	chr19:1800155-1800258:-	2.5	0	2.09854	0	1	NA
109131	ATP8B3	ENSG00000130270.16	clean	chr19:1800449-1801955:-	1.83333	0	2.39116	0	1	NA
109132	ATP8B3	ENSG00000130270.16	clean	chr19:1802044-1802486:-	2.45833	0	2.12994	0	1	NA
109133	ATP8B3	ENSG00000130270.16	clean	chr19:1802645-1805373:-	3.54167	0	1.87217	0	1	NA
109134	ATP8B3	ENSG00000130270.16	clean	chr19:1805279-1805373:-	3.54167	0	1.87217	0	1	NA
109135	ATP8B3	ENSG00000130270.16	clean	chr19:1805456-1805887:-	3.33333	0.599227	1.92508	0.311274	0.755592	NA
109136	ATP8B3	ENSG00000130270.16	clean	chr19:1805958-1806096:-	3.29167	0.952517	1.66437	0.572298	0.56712	NA
109137	ATP8B3	ENSG00000130270.16	clean	chr19:1806689-1807167:-	2.95833	0	1.93976	0	1	NA
109138	ATP8B3	ENSG00000130270.16	clean	chr19:1807266-1808221:-	3.5	0	1.96091	0	1	NA
109139	ATP8B3	ENSG00000130270.16	clean	chr19:1808335-1809642:-	2.5	-1.30116	1.60769	-0.809336	0.418322	NA
109140	ATP8B3	ENSG00000130270.16	clean	chr19:1809734-1810621:-	3	0	1.93304	0	1	NA
109141	ATP8B3	ENSG00000130270.16	clean	chr19:1810683-1811488:-	3	0	1.97124	0	1	NA
109142	ATP8B3	ENSG00000130270.16	clean	chr19:1811884-1812067:-	2.29167	0	2.08346	0	1	NA
109143	REXO1	ENSG00000079313.15	known-exon	chr19:1816154-1816224:-	8.125	0.521953	1.28981	0.404673	0.685718	1
109144	REXO1	ENSG00000079313.15	clean	chr19:1816345-1816430:-	9.66667	1.68061	1.74254	0.964462	0.334814	1
109145	REXO1	ENSG00000079313.15	clean	chr19:1816569-1816697:-	9.25	-0.397895	1.7722	-0.22452	0.822353	1
109146	REXO1	ENSG00000079313.15	clean	chr19:1816813-1817218:-	9.83333	0.678072	1.12863	0.600791	0.547979	1
109147	REXO1	ENSG00000079313.15	clean	chr19:1817780-1818481:-	6.54167	0.200914	1.44905	0.138652	0.889725	1
109148	REXO1	ENSG00000079313.15	clean	chr19:1818595-1818705:-	9.16667	0.186302	1.74133	0.106988	0.914798	1
109149	REXO1	ENSG00000079313.15	clean	chr19:1818843-1819017:-	7.41667	0	1.76748	0	1	1
109150	REXO1	ENSG00000079313.15	clean	chr19:1819131-1819933:-	8.75	0.712717	1.75225	0.406744	0.684196	1
109151	REXO1	ENSG00000079313.15	clean	chr19:1820395-1821518:-	9.95833	-1.3723	1.53115	-0.896257	0.370116	1
109152	REXO1	ENSG00000079313.15	clean	chr19:1821682-1823571:-	8.20833	0.539875	0.920504	0.586499	0.55754	1
109153	REXO1	ENSG00000079313.15	clean	chr19:1823785-1825838:-	6.58333	-0.94062	1.04744	-0.898016	0.369177	1
109154	REXO1	ENSG00000079313.15	clean	chr19:1825943-1826877:-	10.7083	0	1.76874	0	1	1
109155	REXO1	ENSG00000079313.15	clean	chr19:1828631-1830705:-	4.75	-2.97892	1.48741	-2.00275	0.0452036	NA
109156	REXO1	ENSG00000079313.15	clean	chr19:1828631-1848201:-	4.75	-1.52356	1.40986	-1.08065	0.279855	NA
109157	REXO1	ENSG00000079313.15	clean	chr19:1830866-1848201:-	4.125	-1.48239	1.45982	-1.01546	0.309888	NA
109158	KLF16	ENSG00000129911.9	known-exon	chr19:1852595-1854280:-	8.625	-0.25376	1.73764	-0.146037	0.883892	1
109159	KLF16	ENSG00000129911.9	clean	chr19:1854760-1862793:-	7.75	-0.602663	1.1919	-0.50563	0.613116	1
109160	KLF16	ENSG00000129911.9	clean	chr19:1854760-1863040:-	8.04167	-0.605719	1.19639	-0.506289	0.612654	1
109161	ABHD17A	ENSG00000129968.15	clean	chr19:1877425-1877507:-	17.9583	-0.204049	0.851982	-0.2395	0.810718	1
109162	ABHD17A	ENSG00000129968.15	clean	chr19:1880115-1880895:-	28.2917	1.61156	1.42135	1.13382	0.256869	1
109163	ABHD17A	ENSG00000129968.15	clean	chr19:1880061-1881234:-	28.375	1.02947	1.2531	0.821543	0.411337	1
109164	ABHD17A	ENSG00000129968.15	clean	chr19:1881048-1881234:-	28.9583	0.0294772	0.762619	0.0386526	0.969167	1
109165	ABHD17A	ENSG00000129968.15	clean	chr19:1881804-1885351:-	5.08333	-0.110182	1.03922	-0.106023	0.915564	NA
109166	ADAT3	ENSG00000213638.6	clean	chr19:1905439-1911889:+	13.0833	-0.390787	1.33271	-0.293228	0.769348	1
109167	SCAMP4	ENSG00000227500.10	clean	chr19:1905439-1914978:+	13	-1.28672	1.45806	-0.88249	0.377512	1
109168	SCAMP4	ENSG00000227500.10	clean	chr19:1905439-1917693:+	13.0417	0.0242495	1.39653	0.0173641	0.986146	1
109169	ADAT3	ENSG00000213638.6	clean	chr19:1908635-1911889:+	2.125	-1.53336	1.8606	-0.824122	0.40987	NA
109170	SCAMP4	ENSG00000227500.10	clean	chr19:1908635-1914978:+	8.95833	-1.48427	1.65835	-0.895028	0.370772	1
109171	SCAMP4	ENSG00000227500.10	clean	chr19:1908635-1917693:+	8.875	0.72991	1.55477	0.469466	0.638737	1
109172	SCAMP4	ENSG00000227500.10	clean	chr19:1913447-1914978:+	8.79167	1.33525	1.76351	0.757157	0.448956	1
109173	SCAMP4	ENSG00000227500.10	clean	chr19:1914544-1914978:+	8.75	0	1.76448	0	1	1
109174	SCAMP4	ENSG00000227500.10	clean	chr19:1915026-1917693:+	9	2.1971	1.55108	1.4165	0.156629	1
109175	SCAMP4	ENSG00000227500.10	clean	chr19:1917822-1918126:+	10.9167	-0.898601	1.74255	-0.515683	0.606076	1
109176	SCAMP4	ENSG00000227500.10	clean	chr19:1918283-1918888:+	12.5833	0	1.72733	0	1	1
109177	SCAMP4	ENSG00000227500.10	clean	chr19:1918283-1923069:+	12.5833	0	1.72577	0	1	1
109178	SCAMP4	ENSG00000227500.10	clean	chr19:1918659-1921740:+	0	NA	NA	NA	NA	NA
109179	SCAMP4	ENSG00000227500.10	clean	chr19:1918990-1920647:+	6.58333	0	1.78121	0	1	1
109180	SCAMP4	ENSG00000227500.10	clean	chr19:1918990-1923069:+	6.875	0	1.76946	0	1	1
109181	SCAMP4	ENSG00000227500.10	clean	chr19:1923187-1924107:+	11.7083	1.41431	1.71851	0.822985	0.410516	1
109182	CSNK1G2	ENSG00000133275.16	clean	chr19:1941418-1969507:+	20.0833	-2.03176	1.61237	-1.2601	0.207632	1
109183	CSNK1G2	ENSG00000133275.16	clean	chr19:1942613-1969507:+	19.75	-2.06923	1.6166	-1.27999	0.200549	1
109184	CSNK1G2	ENSG00000133275.16	clean	chr19:1954715-1959237:+	0.25	-2.44267	8.45285	-0.288976	0.7726	NA
109185	CSNK1G2	ENSG00000133275.16	clean	chr19:1954715-1969507:+	19.625	-1.1733	1.72132	-0.681627	0.495475	1
109186	CSNK1G2	ENSG00000133275.16	clean	chr19:1959303-1968790:+	0.541667	0	5.52371	0	1	NA
109187	CSNK1G2	ENSG00000133275.16	clean	chr19:1968905-1969507:+	19.625	0	1.72132	0	1	1
109188	CSNK1G2	ENSG00000133275.16	clean	chr19:1969959-1974687:+	31.5417	-1.87281	1.47619	-1.26868	0.204557	1
109189	CSNK1G2	ENSG00000133275.16	clean	chr19:1969959-1978304:+	31.75	-0.974906	1.35338	-0.72035	0.47131	1
109190	CSNK1G2	ENSG00000133275.16	known-exon	chr19:1978345-1978441:+	28.2917	0.470991	1.7	0.277054	0.781739	1
109191	CSNK1G2	ENSG00000133275.16	known-exon	chr19:1978511-1978601:+	20.0417	-0.765534	1.03276	-0.741247	0.458544	1
109192	CSNK1G2	ENSG00000133275.16	clean	chr19:1978750-1978858:+	35.4167	-1.1131	1.68657	-0.659979	0.509267	1
109193	CSNK1G2	ENSG00000133275.16	clean	chr19:1979093-1979162:+	35.125	-0.132836	0.567282	-0.234161	0.81486	1
109194	CSNK1G2	ENSG00000133275.16	clean	chr19:1979403-1979494:+	34.75	0	1.69185	0	1	1
109195	CSNK1G2	ENSG00000133275.16	clean	chr19:1979643-1979751:+	44	-1.17256	1.68692	-0.695092	0.486998	1
109196	CSNK1G2	ENSG00000133275.16	clean	chr19:1979835-1979910:+	33.5833	-2.55921	1.34011	-1.9097	0.0561723	1
109197	CSNK1G2	ENSG00000133275.16	clean	chr19:1980017-1980148:+	36.8333	0	1.69489	0	1	1
109198	BTBD2	ENSG00000133243.10	clean	chr19:1986649-1986829:-	28.0833	2.57558	1.40982	1.82689	0.067717	1
109199	BTBD2	ENSG00000133243.10	clean	chr19:1986976-1987165:-	26.2083	0	1.72209	0	1	1
109200	BTBD2	ENSG00000133243.10	clean	chr19:1987253-1987499:-	19	0.543295	1.72299	0.315322	0.752517	1
109201	BTBD2	ENSG00000133243.10	clean	chr19:1987692-1990003:-	16.4583	-0.172336	1.06483	-0.161844	0.871429	1
109202	BTBD2	ENSG00000133243.10	clean	chr19:1990201-1990716:-	24.6667	0.105873	1.71245	0.0618257	0.950702	1
109203	BTBD2	ENSG00000133243.10	clean	chr19:1990822-1991876:-	23.9583	0.226003	0.879344	0.257013	0.797168	1
109204	BTBD2	ENSG00000133243.10	clean	chr19:1990822-1993019:-	23.875	0.78481	1.04288	0.752544	0.451724	1
109205	BTBD2	ENSG00000133243.10	clean	chr19:1992056-1993019:-	23.4167	0.567886	1.28918	0.440501	0.659575	1
109206	BTBD2	ENSG00000133243.10	clean	chr19:1993176-1997343:-	23.4167	-2.485	1.60685	-1.5465	0.121983	1
109207	BTBD2	ENSG00000133243.10	clean	chr19:1997463-2015296:-	17.375	-1.19966	1.70914	-0.701908	0.482736	1
109208	BTBD2	ENSG00000133243.10	clean	chr19:1997463-2017044:-	17.2083	-1.19966	1.70942	-0.701792	0.482809	1
109209	BTBD2	ENSG00000133243.10	clean	chr19:1997463-2017182:-	17.2083	-1.19966	1.70942	-0.701792	0.482809	1
109210	BTBD2	ENSG00000133243.10	clean	chr19:2017094-2017182:-	1.875	0	2.16597	0	1	NA
109211	BTBD2	ENSG00000133243.10	clean	chr19:2017300-2028707:-	1.45833	0	2.5311	0	1	NA
109212	BTBD2	ENSG00000133243.10	clean	chr19:2017300-2034750:-	2.79167	0	1.99522	0	1	NA
109213	BTBD2	ENSG00000133243.10	clean	chr19:2028834-2034750:-	2.83333	0	1.97921	0	1	NA
109214	MKNK2	ENSG00000099875.14	clean	chr19:2040177-2041039:-	95.375	-0.0434133	0.597566	-0.0726503	0.942084	1
109215	MKNK2	ENSG00000099875.14	clean	chr19:2041204-2041839:-	69.5	-0.377132	0.660105	-0.571321	0.567782	1
109216	MKNK2	ENSG00000099875.14	clean	chr19:2042034-2042426:-	60.0417	-0.142396	1.59299	-0.0893891	0.928773	1
109217	MKNK2	ENSG00000099875.14	clean	chr19:2042522-2042606:-	87.2917	-2.09475	1.34622	-1.55603	0.119701	1
109218	MKNK2	ENSG00000099875.14	clean	chr19:2042662-2042765:-	92.375	-0.721398	0.721599	-0.999721	0.317446	1
109219	MKNK2	ENSG00000099875.14	clean	chr19:2042870-2043123:-	63.625	0.826934	1.139	0.726014	0.46783	1
109220	MKNK2	ENSG00000099875.14	clean	chr19:2043197-2043502:-	79.3333	0.465576	0.536158	0.868356	0.3852	1
109221	MKNK2	ENSG00000099875.14	clean	chr19:2043582-2046185:-	97.4583	-0.233	0.556995	-0.418315	0.675717	1
109222	MKNK2	ENSG00000099875.14	clean	chr19:2046283-2046366:-	73.5	-1.02986	0.88846	-1.15915	0.246393	1
109223	MKNK2	ENSG00000099875.14	clean	chr19:2046468-2046521:-	93.2917	-0.284427	0.346715	-0.820348	0.412018	1
109224	MKNK2	ENSG00000099875.14	clean	chr19:2046691-2050800:-	55.0833	0.032972	0.522244	0.0631352	0.949659	1
109225	MKNK2	ENSG00000099875.14	clean	chr19:2050947-2051095:-	14.375	0.10806	0.714305	0.15128	0.879755	1
109226	MOB3A	ENSG00000172081.14	clean	chr19:2073424-2076810:-	4.79167	0	1.839	0	1	NA
109227	MOB3A	ENSG00000172081.14	clean	chr19:2073424-2085174:-	5.70833	0	1.79647	0	1	NA
109228	MOB3A	ENSG00000172081.14	clean	chr19:2077013-2078139:-	3.70833	2.71181	1.92394	1.40951	0.158684	NA
109229	MOB3A	ENSG00000172081.14	clean	chr19:2078679-2085174:-	4.125	0.310341	1.96754	0.15773	0.87467	NA
109230	MOB3A	ENSG00000172081.14	clean	chr19:2085328-2090074:-	1.66667	0	2.29935	0	1	NA
109231	MOB3A	ENSG00000172081.14	clean	chr19:2085328-2095240:-	1.66667	0	2.29935	0	1	NA
109232	MOB3A	ENSG00000172081.14	clean	chr19:2085328-2096225:-	1.70833	0	2.27725	0	1	NA
109233	MOB3A	ENSG00000172081.14	clean	chr19:2085325-2096380:-	0.0416667	0	8.49378	0	1	NA
109234	MOB3A	ENSG00000172081.14	clean	chr19:2095323-2096225:-	1.70833	0.652074	2.32616	0.280322	0.77923	NA
109235	IZUMO4	ENSG00000099840.13	clean	chr19:2097162-2097251:+	0.958333	0	3.73473	0	1	NA
109236	IZUMO4	ENSG00000099840.13	known-exon	chr19:2097332-2097423:+	0.5	0	5.79753	0	1	NA
109237	IZUMO4	ENSG00000099840.13	clean	chr19:2097495-2097928:+	0.75	0	4.22637	0	1	NA
109238	IZUMO4	ENSG00000099840.13	clean	chr19:2097495-2098051:+	0.708333	0	4.3836	0	1	NA
109239	IZUMO4	ENSG00000099840.13	clean	chr19:2097955-2098051:+	0.583333	0	5.38319	0	1	NA
109240	IZUMO4	ENSG00000099840.13	clean	chr19:2097955-2098286:+	0.625	0	4.74017	0	1	NA
109241	IZUMO4	ENSG00000099840.13	clean	chr19:2098127-2098286:+	0.208333	0	8.47335	0	1	NA
109242	IZUMO4	ENSG00000099840.13	clean	chr19:2098334-2098435:+	0.416667	0	6.4599	0	1	NA
109243	IZUMO4	ENSG00000099840.13	known-exon	chr19:2098450-2098786:+	0.125	0	8.47335	0	1	NA
109244	IZUMO4	ENSG00000099840.13	clean	chr19:2098804-2098975:+	0.0833333	0	8.49378	0	1	NA
109245	IZUMO4	ENSG00000099840.13	clean	chr19:2099029-2099254:+	0.291667	0	8.44259	0	1	NA
109246	AP3D1	ENSG00000065000.18	clean	chr19:2102268-2108686:-	34.5833	0	1.70155	0	1	1
109247	AP3D1	ENSG00000065000.18	clean	chr19:2108876-2109085:-	39.9583	-1.59199	1.42736	-1.11533	0.264707	1
109248	AP3D1	ENSG00000065000.18	clean	chr19:2109125-2109872:-	31.3333	0.623584	0.732272	0.851574	0.394451	1
109249	AP3D1	ENSG00000065000.18	clean	chr19:2109958-2110135:-	36.9167	2.26768	1.58647	1.42938	0.152894	1
109250	AP3D1	ENSG00000065000.18	clean	chr19:2110224-2110706:-	41.7917	0.587098	0.829862	0.707465	0.479278	1
109251	AP3D1	ENSG00000065000.18	clean	chr19:2110896-2111284:-	29.0833	1.68594	0.838928	2.00963	0.0444699	1
109252	AP3D1	ENSG00000065000.18	clean	chr19:2111332-2111678:-	28.8333	0.190823	0.735829	0.25933	0.79538	1
109253	AP3D1	ENSG00000065000.18	clean	chr19:2111828-2112859:-	33.3333	0.153984	0.840746	0.183152	0.854679	1
109254	AP3D1	ENSG00000065000.18	clean	chr19:2111828-2114124:-	33.4583	0.399096	0.768556	0.519281	0.603565	1
109255	AP3D1	ENSG00000065000.18	clean	chr19:2112931-2113335:-	11.5	1.05834	0.941036	1.12466	0.260734	1
109256	AP3D1	ENSG00000065000.18	clean	chr19:2113413-2114124:-	18.2917	-0.282587	0.717229	-0.393998	0.693583	1
109257	AP3D1	ENSG00000065000.18	clean	chr19:2114302-2114747:-	54.0833	0.477321	1.69742	0.281204	0.778554	1
109258	AP3D1	ENSG00000065000.18	clean	chr19:2114821-2115218:-	46.5417	1.23538	0.967298	1.27714	0.201552	1
109259	AP3D1	ENSG00000065000.18	clean	chr19:2115418-2115537:-	37.5	-1.79378	1.38261	-1.29739	0.194497	1
109260	AP3D1	ENSG00000065000.18	clean	chr19:2115613-2116206:-	42.125	1.15047	0.799961	1.43815	0.15039	1
109261	AP3D1	ENSG00000065000.18	clean	chr19:2116278-2116604:-	41.375	0.833807	1.21399	0.686831	0.492189	1
109262	AP3D1	ENSG00000065000.18	clean	chr19:2116746-2117221:-	45.875	1.11809	0.892914	1.25218	0.210506	1
109263	AP3D1	ENSG00000065000.18	clean	chr19:2117367-2118600:-	19.2917	0.61728	1.22861	0.502423	0.61537	1
109264	AP3D1	ENSG00000065000.18	clean	chr19:2118832-2120861:-	40.75	-0.122068	1.58927	-0.0768073	0.938777	1
109265	AP3D1	ENSG00000065000.18	clean	chr19:2121092-2121162:-	44.625	-0.226849	1.34568	-0.168576	0.86613	1
109266	AP3D1	ENSG00000065000.18	clean	chr19:2121311-2121733:-	52.125	0.394717	1.20986	0.32625	0.744235	1
109267	AP3D1	ENSG00000065000.18	clean	chr19:2121879-2123357:-	54.8333	0.898622	0.773255	1.16213	0.245183	1
109268	AP3D1	ENSG00000065000.18	clean	chr19:2123406-2123829:-	48.9583	3.08272	1.34879	2.28555	0.0222808	1
109269	AP3D1	ENSG00000065000.18	clean	chr19:2123879-2127151:-	50.9583	0.0738138	1.34706	0.0547963	0.956301	1
109270	AP3D1	ENSG00000065000.18	clean	chr19:2127201-2129089:-	49.25	-0.291778	1.70051	-0.171583	0.863765	1
109271	AP3D1	ENSG00000065000.18	clean	chr19:2129163-2129317:-	46.2917	0.818479	1.69374	0.483237	0.628928	1
109272	AP3D1	ENSG00000065000.18	clean	chr19:2129457-2130407:-	46.875	0.135599	1.1322	0.119766	0.904668	1
109273	AP3D1	ENSG00000065000.18	clean	chr19:2130537-2132470:-	43.0417	0.0419195	1.02021	0.0410893	0.967225	1
109274	AP3D1	ENSG00000065000.18	clean	chr19:2132578-2137010:-	48.3333	-0.420937	0.837494	-0.502615	0.615235	1
109275	AP3D1	ENSG00000065000.18	clean	chr19:2137091-2137726:-	48.5	-0.448834	1.58634	-0.282937	0.777225	1
109276	AP3D1	ENSG00000065000.18	clean	chr19:2137807-2138618:-	27.2083	0.294286	0.840909	0.349961	0.726368	1
109277	AP3D1	ENSG00000065000.18	clean	chr19:2138714-2151238:-	33.875	-1.75703	1.47049	-1.19486	0.232143	1
109278	AP3D1	ENSG00000065000.18	clean	chr19:2138714-2164355:-	33.5833	0	1.6904	0	1	1
109279	DOT1L	ENSG00000104885.18	clean	chr19:2164265-2180712:+	8.875	-0.166649	1.74527	-0.0954865	0.923928	1
109280	DOT1L	ENSG00000104885.18	clean	chr19:2180756-2185854:+	9.83333	2.41166	1.63412	1.47582	0.139992	1
109281	DOT1L	ENSG00000104885.18	clean	chr19:2185929-2189731:+	10.0417	-0.959126	1.63619	-0.586195	0.557745	1
109282	DOT1L	ENSG00000104885.18	clean	chr19:2189795-2191011:+	11.2083	0.436098	1.22129	0.35708	0.721032	1
109283	DOT1L	ENSG00000104885.18	clean	chr19:2191240-2193688:+	10.5417	0.667423	1.40745	0.474206	0.635353	1
109284	DOT1L	ENSG00000104885.18	clean	chr19:2193783-2194514:+	10.4583	1.273	1.73315	0.734497	0.462646	1
109285	DOT1L	ENSG00000104885.18	clean	chr19:2194577-2199883:+	7.70833	-0.155278	1.54702	-0.100372	0.920049	1
109286	DOT1L	ENSG00000104885.18	clean	chr19:2199939-2202699:+	6.16667	0	1.7756	0	1	NA
109287	DOT1L	ENSG00000104885.18	clean	chr19:2202779-2206728:+	7.66667	0	1.74377	0	1	1
109288	DOT1L	ENSG00000104885.18	clean	chr19:2206797-2207573:+	7.66667	-1.41503	1.1352	-1.24651	0.212578	1
109289	DOT1L	ENSG00000104885.18	clean	chr19:2207680-2208934:+	7.41667	0.707489	1.66384	0.425213	0.670681	1
109290	DOT1L	ENSG00000104885.18	clean	chr19:2208976-2210399:+	7.125	0.894682	1.77921	0.502853	0.615068	1
109291	DOT1L	ENSG00000104885.18	clean	chr19:2210510-2210620:+	7.625	0	1.77077	0	1	1
109292	DOT1L	ENSG00000104885.18	clean	chr19:2210855-2211098:+	7.125	1.54676	1.76933	0.874203	0.382008	1
109293	DOT1L	ENSG00000104885.18	clean	chr19:2211212-2211750:+	6.375	2.02838	1.58622	1.27875	0.200985	NA
109294	DOT1L	ENSG00000104885.18	clean	chr19:2211842-2213538:+	7.58333	-1.00556	1.6653	-0.603829	0.545957	1
109295	DOT1L	ENSG00000104885.18	clean	chr19:2212461-2213538:+	7.625	-0.109624	1.55668	-0.0704216	0.943858	1
109296	DOT1L	ENSG00000104885.18	clean	chr19:2213640-2213848:+	8.875	-1.08497	1.63391	-0.664029	0.506672	1
109297	DOT1L	ENSG00000104885.18	clean	chr19:2213986-2214470:+	8.20833	-1.10188	1.35884	-0.810896	0.417425	1
109298	DOT1L	ENSG00000104885.18	clean	chr19:2214228-2214470:+	8.5	-0.101879	0.985732	-0.103354	0.917682	1
109299	DOT1L	ENSG00000104885.18	clean	chr19:2214596-2215457:+	7.83333	0.785405	1.26097	0.622859	0.533377	1
109300	DOT1L	ENSG00000104885.18	clean	chr19:2214596-2216280:+	7.79167	1.37037	1.39256	0.984064	0.325084	1
109301	DOT1L	ENSG00000104885.18	clean	chr19:2216765-2216954:+	13	-0.321926	1.39026	-0.231558	0.816881	1
109302	DOT1L	ENSG00000104885.18	clean	chr19:2217090-2217771:+	7.33333	1.4392	1.15299	1.24824	0.211944	1
109303	DOT1L	ENSG00000104885.18	clean	chr19:2217918-2220107:+	8.41667	-0.776239	1.74471	-0.444911	0.656384	1
109304	DOT1L	ENSG00000104885.18	clean	chr19:2220222-2221975:+	7.625	0.45943	1.42023	0.32349	0.746324	1
109305	DOT1L	ENSG00000104885.18	clean	chr19:2222559-2223280:+	8.70833	-1.21412	1.35232	-0.897808	0.369288	1
109306	DOT1L	ENSG00000104885.18	clean	chr19:2223486-2225387:+	9.79167	0.654864	1.27402	0.514015	0.607241	1
109307	DOT1L	ENSG00000104885.18	clean	chr19:2225452-2226182:+	8.83333	0	1.74132	0	1	1
109308	DOT1L	ENSG00000104885.18	clean	chr19:2227127-2227362:+	8.125	-0.71577	0.966268	-0.740757	0.458841	1
109309	DOT1L	ENSG00000104885.18	clean	chr19:2227127-2227736:+	7.66667	0.480626	1.15795	0.415066	0.678093	1
109310	DOT1L	ENSG00000104885.18	clean	chr19:2227127-2229784:+	8.54167	-0.432958	0.955046	-0.453338	0.650306	1
109311	DOT1L	ENSG00000104885.18	clean	chr19:2227467-2227736:+	0.875	0.895916	2.94846	0.303859	0.761235	NA
109312	DOT1L	ENSG00000104885.18	clean	chr19:2228382-2229784:+	8.54167	-0.999999	0.932699	-1.07216	0.28365	1
109313	PLEKHJ1	ENSG00000104886.12	clean	chr19:2230612-2233997:-	32.25	-0.867198	1.35661	-0.63924	0.522667	1
109314	PLEKHJ1	ENSG00000104886.12	known-exon	chr19:2233905-2233997:-	36.9167	-0.522653	0.472742	-1.10558	0.26891	1
109315	PLEKHJ1	ENSG00000104886.12	known-exon	chr19:2234061-2234149:-	31.7917	-2.0637	1.58345	-1.30329	0.192475	1
109316	PLEKHJ1	ENSG00000104886.12	clean	chr19:2234061-2235761:-	35.7083	-0.367903	0.953326	-0.385915	0.699559	1
109317	PLEKHJ1	ENSG00000104886.12	known-exon	chr19:2235828-2235922:-	24.7083	-1.12634	0.916338	-1.22918	0.219004	1
109318	PLEKHJ1	ENSG00000104886.12	clean	chr19:2235990-2236154:-	22.75	0.820704	1.72452	0.475903	0.634144	1
109319	PLEKHJ1	ENSG00000104886.12	clean	chr19:2236952-2237294:-	0	NA	NA	NA	NA	NA
109320	SF3A2	ENSG00000104897.10	clean	chr19:2236901-2243381:+	37.7083	0.727628	0.891614	0.816079	0.414455	1
109321	SF3A2	ENSG00000104897.10	clean	chr19:2237894-2243381:+	37.5417	0.137975	0.984383	0.140164	0.888531	1
109322	SF3A2	ENSG00000104897.10	clean	chr19:2243544-2244543:+	41.2917	0.593601	0.876054	0.677585	0.498035	1
109323	SF3A2	ENSG00000104897.10	clean	chr19:2244615-2244732:+	38.75	-0.0443916	1.35429	-0.0327785	0.973851	1
109324	SF3A2	ENSG00000104897.10	clean	chr19:2244779-2245445:+	38.375	-0.160107	0.839009	-0.190829	0.848659	1
109325	SF3A2	ENSG00000104897.10	clean	chr19:2245555-2246752:+	41.3333	0.590067	0.550104	1.07265	0.28343	1
109326	SF3A2	ENSG00000104897.10	clean	chr19:2246802-2246881:+	38.2083	-0.504173	0.832372	-0.605706	0.54471	1
109327	SF3A2	ENSG00000104897.10	clean	chr19:2247022-2247593:+	36.8333	-0.0267359	0.640294	-0.0417557	0.966693	1
109328	SF3A2	ENSG00000104897.10	clean	chr19:2247662-2247766:+	26.0417	0.975337	1.48516	0.65672	0.511361	1
109329	AMH	ENSG00000104899.8	clean	chr19:2249744-2250336:+	2.58333	-0.289501	1.52354	-0.190019	0.849294	NA
109330	AMH	ENSG00000104899.8	clean	chr19:2249744-2250651:+	2.70833	-1.09953	1.35493	-0.8115	0.417079	NA
109331	AMH	ENSG00000104899.8	clean	chr19:2250479-2250651:+	2.875	-2.58495	1.52537	-1.69464	0.0901446	NA
109332	AMH	ENSG00000104899.8	clean	chr19:2250760-2250848:+	2.70833	-2.08746	1.63841	-1.27407	0.202638	NA
109333	AMH	ENSG00000104899.8	clean	chr19:2251008-2251098:+	2.91667	0	1.98032	0	1	NA
109334	JSRP1	ENSG00000167476.10	clean	chr19:2252796-2252911:-	0.0416667	0	8.49378	0	1	NA
109335	JSRP1	ENSG00000167476.10	clean	chr19:2253003-2253619:-	0.0416667	0	8.49378	0	1	NA
109336	JSRP1	ENSG00000167476.10	clean	chr19:2253793-2254186:-	0.0416667	0	8.49378	0	1	NA
109337	JSRP1	ENSG00000167476.10	clean	chr19:2254301-2254444:-	0.0416667	0	8.49378	0	1	NA
109338	JSRP1	ENSG00000167476.10	clean	chr19:2254482-2255205:-	0	NA	NA	NA	NA	NA
109339	JSRP1	ENSG00000167476.10	clean	chr19:2255344-2256382:-	0	NA	NA	NA	NA	NA
109340	JSRP1	ENSG00000167476.10	clean	chr19:2255344-2269333:-	0	NA	NA	NA	NA	NA
109341	JSRP1	ENSG00000167476.10	clean	chr19:2268872-2269333:-	0	NA	NA	NA	NA	NA
109342	OAZ1	ENSG00000104904.12	clean	chr19:2269744-2271384:+	451.583	1.28087	1.46287	0.87559	0.381253	1
109343	OAZ1	ENSG00000104904.12	clean	chr19:2270676-2271384:+	450.125	-0.198936	1.20247	-0.165439	0.868598	1
109344	OAZ1	ENSG00000104904.12	clean	chr19:2271530-2271781:+	560.875	-0.350973	0.43335	-0.809907	0.417994	1
109345	OAZ1	ENSG00000104904.12	clean	chr19:2271954-2272734:+	294.625	-0.604157	0.593306	-1.01829	0.308541	1
109346	OAZ1	ENSG00000104904.12	clean	chr19:2272820-2272971:+	537.833	-1.7876	1.47094	-1.21527	0.224262	1
109347	PEAK3	ENSG00000188305.6	clean	chr19:2276489-2278583:-	0	NA	NA	NA	NA	NA
109348	PEAK3	ENSG00000188305.6	clean	chr19:2279113-2280849:-	0	NA	NA	NA	NA	NA
109349	LSM7	ENSG00000130332.15	clean	chr19:2321822-2324124:-	129.542	-1.45197	1.57725	-0.920571	0.357274	1
109350	LSM7	ENSG00000130332.15	clean	chr19:2324196-2324741:-	87.6667	-0.977084	0.657266	-1.48659	0.137123	1
109351	LSM7	ENSG00000130332.15	clean	chr19:2324192-2328386:-	99.4583	-0.749851	0.714082	-1.05009	0.293677	1
109352	LSM7	ENSG00000130332.15	known-exon	chr19:2328477-2328560:-	38.9167	-0.727567	0.597388	-1.21791	0.223257	1
109353	SPPL2B	ENSG00000005206.17	clean	chr19:2328775-2330296:+	6.33333	-1.07215	1.40825	-0.761333	0.446458	NA
109354	SPPL2B	ENSG00000005206.17	clean	chr19:2328775-2334601:+	6.16667	-0.968082	1.69855	-0.569946	0.568714	NA
109355	SPPL2B	ENSG00000005206.17	clean	chr19:2328721-2338050:+	0.375	-0.895951	5.80925	-0.154228	0.87743	NA
109356	SPPL2B	ENSG00000005206.17	known-exon	chr19:2330350-2330423:+	1.20833	-1.16993	2.6465	-0.442067	0.658441	NA
109357	SPPL2B	ENSG00000005206.17	clean	chr19:2330419-2334601:+	5.66667	-2.13526	1.7149	-1.24512	0.213086	NA
109358	SPPL2B	ENSG00000005206.17	clean	chr19:2334721-2337442:+	7.66667	-1.11006	1.65298	-0.671549	0.501871	1
109359	SPPL2B	ENSG00000005206.17	clean	chr19:2338841-2339068:+	7.54167	0	1.75082	0	1	1
109360	SPPL2B	ENSG00000005206.17	clean	chr19:2339208-2339823:+	10.2917	0.999999	1.01085	0.989266	0.322533	1
109361	SPPL2B	ENSG00000005206.17	clean	chr19:2339966-2340075:+	5.66667	-1.60949	1.79506	-0.896622	0.369921	NA
109362	SPPL2B	ENSG00000005206.17	clean	chr19:2340172-2340897:+	8.58333	-1.42414	1.7751	-0.802286	0.422388	1
109363	SPPL2B	ENSG00000005206.17	clean	chr19:2343292-2343964:+	7.625	-0.268488	1.78809	-0.150154	0.880643	1
109364	SPPL2B	ENSG00000005206.17	clean	chr19:2344039-2344361:+	9.20833	0	1.75182	0	1	1
109365	SPPL2B	ENSG00000005206.17	clean	chr19:2344424-2344552:+	8.54167	0	1.74082	0	1	1
109366	SPPL2B	ENSG00000005206.17	clean	chr19:2344652-2345252:+	6.79167	-0.314108	1.30602	-0.240508	0.809936	1
109367	SPPL2B	ENSG00000005206.17	clean	chr19:2345330-2351433:+	6.5	0	1.77362	0	1	1
109368	SPPL2B	ENSG00000005206.17	clean	chr19:2351594-2352945:+	8.125	2.05803	1.6457	1.25054	0.211101	1
109369	TMPRSS9	ENSG00000178297.13	clean	chr19:2360360-2389760:+	0	NA	NA	NA	NA	NA
109370	TMPRSS9	ENSG00000178297.13	clean	chr19:2389927-2396538:+	0	NA	NA	NA	NA	NA
109371	TMPRSS9	ENSG00000178297.13	clean	chr19:2396444-2396555:+	0	NA	NA	NA	NA	NA
109372	TMPRSS9	ENSG00000178297.13	clean	chr19:2396666-2398794:+	0.0416667	0	8.49378	0	1	NA
109373	TMPRSS9	ENSG00000178297.13	clean	chr19:2396666-2399051:+	0.0416667	0	8.49378	0	1	NA
109374	TMPRSS9	ENSG00000178297.13	clean	chr19:2398862-2399017:+	0	NA	NA	NA	NA	NA
109375	TMPRSS9	ENSG00000178297.13	clean	chr19:2399193-2401974:+	0	NA	NA	NA	NA	NA
109376	TMPRSS9	ENSG00000178297.13	clean	chr19:2402016-2403081:+	0	NA	NA	NA	NA	NA
109377	TMPRSS9	ENSG00000178297.13	clean	chr19:2403195-2405373:+	0	NA	NA	NA	NA	NA
109378	TMPRSS9	ENSG00000178297.13	clean	chr19:2405545-2408355:+	0	NA	NA	NA	NA	NA
109379	TMPRSS9	ENSG00000178297.13	clean	chr19:2408630-2410257:+	0	NA	NA	NA	NA	NA
109380	TMPRSS9	ENSG00000178297.13	clean	chr19:2410394-2413699:+	0	NA	NA	NA	NA	NA
109381	TMPRSS9	ENSG00000178297.13	clean	chr19:2414018-2415669:+	0.0833333	0	8.47335	0	1	NA
109382	TMPRSS9	ENSG00000178297.13	clean	chr19:2415841-2416537:+	0	NA	NA	NA	NA	NA
109383	TMPRSS9	ENSG00000178297.13	clean	chr19:2416809-2418001:+	0	NA	NA	NA	NA	NA
109384	TMPRSS9	ENSG00000178297.13	clean	chr19:2418138-2421853:+	0	NA	NA	NA	NA	NA
109385	TMPRSS9	ENSG00000178297.13	clean	chr19:2422247-2424088:+	0	NA	NA	NA	NA	NA
109386	TMPRSS9	ENSG00000178297.13	known-exon	chr19:2424106-2424188:+	0	NA	NA	NA	NA	NA
109387	TMPRSS9	ENSG00000178297.13	clean	chr19:2424257-2425001:+	0	NA	NA	NA	NA	NA
109388	TMPRSS9	ENSG00000178297.13	clean	chr19:2425267-2425356:+	0	NA	NA	NA	NA	NA
109389	TIMM13	ENSG00000099800.8	clean	chr19:2427046-2427255:-	134.917	-1.02196	0.963946	-1.06018	0.289061	1
109390	TIMM13	ENSG00000099800.8	clean	chr19:2427324-2427413:-	124.542	-3.59847	1.29411	-2.78067	0.00542475	0.912142
109391	LMNB2	ENSG00000176619.13	clean	chr19:2430952-2431547:-	40.125	-0.414408	0.830902	-0.498745	0.617959	1
109392	LMNB2	ENSG00000176619.13	clean	chr19:2431658-2431782:-	44	-0.984783	1.28489	-0.766431	0.44342	1
109393	LMNB2	ENSG00000176619.13	clean	chr19:2431902-2432415:-	32.3333	-1.36541	1.47994	-0.922613	0.356209	1
109394	LMNB2	ENSG00000176619.13	clean	chr19:2434105-2434294:-	35.2917	0	1.68512	0	1	1
109395	LMNB2	ENSG00000176619.13	clean	chr19:2434515-2434787:-	40.25	0.317896	1.68925	0.188188	0.85073	1
109396	LMNB2	ENSG00000176619.13	known-exon	chr19:2434913-2435000:-	33.4583	0.295738	1.68908	0.175088	0.86101	1
109397	LMNB2	ENSG00000176619.13	clean	chr19:2435171-2436799:-	39.5833	1.26537	1.57957	0.801084	0.423083	1
109398	LMNB2	ENSG00000176619.13	clean	chr19:2435171-2438162:-	39.625	1.26537	1.57953	0.801102	0.423072	1
109399	LMNB2	ENSG00000176619.13	clean	chr19:2438288-2438374:-	44.9583	1.13533	1.68822	0.672501	0.501265	1
109400	LMNB2	ENSG00000176619.13	clean	chr19:2438531-2444403:-	43.9583	0	1.69744	0	1	1
109401	LMNB2	ENSG00000176619.13	clean	chr19:2444540-2456669:-	34.1667	0	1.70432	0	1	1
109402	GADD45B	ENSG00000099860.9	known-exon	chr19:2476431-2476528:+	13.8333	-2.54963	1.05508	-2.41653	0.0156694	1
109403	GADD45B	ENSG00000099860.9	clean	chr19:2476630-2477028:+	11.2917	-2.51517	0.886529	-2.8371	0.00455253	0.805887
109404	GNG7	ENSG00000176533.13	clean	chr19:2515147-2520607:-	0.25	0	8.44261	0	1	NA
109405	GNG7	ENSG00000176533.13	clean	chr19:2520725-2555148:-	0.375	0	8.43644	0	1	NA
109406	GNG7	ENSG00000176533.13	clean	chr19:2555188-2646223:-	0.416667	0	7.97218	0	1	NA
109407	GNG7	ENSG00000176533.13	clean	chr19:2646280-2702645:-	0.125	0	8.49378	0	1	NA
109408	DIRAS1	ENSG00000176490.5	clean	chr19:2717875-2719151:-	2.33333	0	2.09447	0	1	NA
109409	DIRAS1	ENSG00000176490.5	clean	chr19:2717875-2721303:-	2.33333	0	2.09447	0	1	NA
109410	DIRAS1	ENSG00000176490.5	clean	chr19:2719182-2721303:-	2.25	0	2.11571	0	1	NA
109411	SLC39A3	ENSG00000141873.11	clean	chr19:2737379-2739429:-	25.375	0	1.70179	0	1	1
109412	SLC39A3	ENSG00000141873.11	clean	chr19:2737300-2739944:-	26.0417	0	1.70101	0	1	1
109413	SGTA	ENSG00000104969.10	clean	chr19:2755933-2757336:-	34.8333	0.306207	1.6972	0.180419	0.856824	1
109414	SGTA	ENSG00000104969.10	clean	chr19:2757457-2757692:-	37.6667	0.364156	1.47477	0.246923	0.804967	1
109415	SGTA	ENSG00000104969.10	clean	chr19:2757782-2759256:-	33.375	1.18992	1.06371	1.11865	0.263288	1
109416	SGTA	ENSG00000104969.10	clean	chr19:2759294-2761459:-	29.2917	0.251539	1.22665	0.205061	0.837524	1
109417	SGTA	ENSG00000104969.10	clean	chr19:2761522-2762505:-	31.9583	0	1.70175	0	1	1
109418	SGTA	ENSG00000104969.10	clean	chr19:2762644-2763652:-	25.375	-2.05328	1.48248	-1.38503	0.166043	1
109419	SGTA	ENSG00000104969.10	clean	chr19:2763757-2765185:-	36.5	0.239466	1.69209	0.14152	0.887459	1
109420	SGTA	ENSG00000104969.10	clean	chr19:2765285-2767135:-	32.2917	1.49854	1.27891	1.17173	0.241304	1
109421	SGTA	ENSG00000104969.10	clean	chr19:2767220-2767579:-	39.3333	0.916339	1.35225	0.67764	0.498	1
109422	SGTA	ENSG00000104969.10	clean	chr19:2767686-2768968:-	27.875	0.351472	0.932358	0.376971	0.706195	1
109423	SGTA	ENSG00000104969.10	clean	chr19:2769091-2770168:-	22.2917	0	1.70838	0	1	1
109424	SGTA	ENSG00000104969.10	clean	chr19:2769091-2782569:-	22.2917	0	1.70838	0	1	1
109425	SGTA	ENSG00000104969.10	clean	chr19:2769091-2783232:-	22.5417	0	1.70803	0	1	1
109426	SGTA	ENSG00000104969.10	clean	chr19:2778013-2783232:-	22.25	1.00206	1.60232	0.625383	0.53172	1
109427	SGTA	ENSG00000104969.10	clean	chr19:2782658-2783232:-	22.5417	0.106129	0.984448	0.107805	0.91415	1
109428	THOP1	ENSG00000172009.15	clean	chr19:2785678-2786948:+	47.9583	-0.0710829	1.05071	-0.0676523	0.946062	1
109429	THOP1	ENSG00000172009.15	clean	chr19:2785678-2790420:+	47.75	0.513877	1.34095	0.383217	0.701559	1
109430	THOP1	ENSG00000172009.15	clean	chr19:2787034-2790420:+	47.4583	-0.0713172	1.46477	-0.0486884	0.961168	1
109431	THOP1	ENSG00000172009.15	clean	chr19:2790633-2794763:+	85.5417	-0.956501	1.68451	-0.56782	0.570157	1
109432	THOP1	ENSG00000172009.15	clean	chr19:2794912-2796080:+	64.4167	1.51225	1.23694	1.22258	0.221488	1
109433	THOP1	ENSG00000172009.15	clean	chr19:2796188-2799688:+	72.3333	-0.0275388	1.68693	-0.0163248	0.986975	1
109434	THOP1	ENSG00000172009.15	clean	chr19:2799791-2804610:+	56.375	0	1.68938	0	1	1
109435	THOP1	ENSG00000172009.15	clean	chr19:2799791-2805015:+	56.375	0	1.68938	0	1	1
109436	THOP1	ENSG00000172009.15	clean	chr19:2805176-2806916:+	56.9583	1.06515	1.03707	1.02708	0.304383	1
109437	THOP1	ENSG00000172009.15	clean	chr19:2807052-2807441:+	65.3333	-1.5778	1.46335	-1.07821	0.28094	1
109438	THOP1	ENSG00000172009.15	clean	chr19:2807773-2808242:+	47.875	0.516535	0.595391	0.867555	0.385638	1
109439	THOP1	ENSG00000172009.15	clean	chr19:2810490-2810639:+	63.9167	0.426651	0.975978	0.437152	0.662001	1
109440	THOP1	ENSG00000172009.15	clean	chr19:2810768-2811597:+	78.3333	0.410429	1.00455	0.40857	0.682855	1
109441	THOP1	ENSG00000172009.15	clean	chr19:2811734-2812026:+	56.2083	0.837659	1.69363	0.494594	0.620887	1
109442	THOP1	ENSG00000172009.15	clean	chr19:2811734-2813114:+	57.4167	0.465001	0.817358	0.568908	0.569419	1
109443	THOP1	ENSG00000172009.15	clean	chr19:2812372-2813114:+	57.2917	0.591429	0.714062	0.828259	0.407524	1
109444	ZNF554	ENSG00000172006.12	clean	chr19:2820124-2823039:+	1.29167	0	2.90503	0	1	NA
109445	ZNF554	ENSG00000172006.12	clean	chr19:2823112-2827616:+	1.375	0	2.69874	0	1	NA
109446	ZNF554	ENSG00000172006.12	clean	chr19:2827743-2832302:+	1.70833	0	2.28433	0	1	NA
109447	ZNF554	ENSG00000172006.12	clean	chr19:2832494-2833162:+	2	0	2.16759	0	1	NA
109448	ZNF554	ENSG00000172006.12	clean	chr19:2832494-2833680:+	2.125	0	2.10337	0	1	NA
109449	ZNF554	ENSG00000172006.12	clean	chr19:2833269-2833680:+	2.08333	0	2.11505	0	1	NA
109450	ZNF555	ENSG00000186300.12	clean	chr19:2841483-2850586:+	0.416667	0	7.12347	0	1	NA
109451	ZNF555	ENSG00000186300.12	clean	chr19:2850713-2851467:+	0.916667	0	3.20528	0	1	NA
109452	ZNF555	ENSG00000186300.12	clean	chr19:2851651-2852379:+	1.20833	0	2.87353	0	1	NA
109453	ZNF556	ENSG00000172000.7	clean	chr19:2867424-2873495:+	2.29167	0	2.05533	0	1	NA
109454	ZNF556	ENSG00000172000.7	clean	chr19:2873622-2876092:+	1.875	0	2.19318	0	1	NA
109455	ZNF556	ENSG00000172000.7	clean	chr19:2876276-2877272:+	2.375	-0.115476	1.9813	-0.058283	0.953523	NA
109456	ZNF57	ENSG00000171970.13	clean	chr19:2901048-2915521:+	2.08333	0	2.23978	0	1	NA
109457	ZNF57	ENSG00000171970.13	clean	chr19:2907159-2912135:+	0	NA	NA	NA	NA	NA
109458	ZNF57	ENSG00000171970.13	clean	chr19:2907159-2915521:+	2.08333	0	2.23978	0	1	NA
109459	ZNF57	ENSG00000171970.13	clean	chr19:2912261-2915521:+	2.08333	0	2.23978	0	1	NA
109460	ZNF57	ENSG00000171970.13	clean	chr19:2915648-2915717:+	2.95833	-0.152002	1.92288	-0.0790492	0.936993	NA
109461	ZNF57	ENSG00000171970.13	clean	chr19:2915648-2916077:+	3.04167	-0.222391	1.91018	-0.116424	0.907316	NA
109462	ZNF57	ENSG00000171970.13	clean	chr19:2915738-2916098:+	0.125	-4.40564e-05	8.49378	-5.1869e-06	0.999996	NA
109463	ZNF57	ENSG00000171970.13	clean	chr19:2916207-2916485:+	0	NA	NA	NA	NA	NA
109464	ZNF57	ENSG00000171970.13	clean	chr19:2916249-2916923:+	2.04167	0	2.06198	0	1	NA
109465	ZNF57	ENSG00000171970.13	clean	chr19:2916510-2916596:+	0.208333	-0.961806	8.49378	-0.113236	0.909843	NA
109466	ZNF57	ENSG00000171970.13	clean	chr19:2916619-2916923:+	1.95833	0	2.08977	0	1	NA
109467	ZNF77	ENSG00000175691.9	clean	chr19:2934815-2936523:-	1.375	-1.89593	2.43404	-0.77892	0.436027	NA
109468	ZNF77	ENSG00000175691.9	clean	chr19:2936704-2939280:-	2.125	0	2.05169	0	1	NA
109469	ZNF77	ENSG00000175691.9	clean	chr19:2939407-2944837:-	2.25	0	2.10165	0	1	NA
109470	TLE6	ENSG00000104953.20	clean	chr19:2977610-2978197:+	7.125	-0.373457	1.20356	-0.310294	0.756337	1
109471	TLE6	ENSG00000104953.20	clean	chr19:2977619-2980099:+	10	-0.684428	1.6357	-0.41843	0.675633	1
109472	TLE6	ENSG00000104953.20	clean	chr19:2978284-2980099:+	9.83333	0	1.74132	0	1	1
109473	TLE6	ENSG00000104953.20	clean	chr19:2980182-2981537:+	2.625	-0.999996	1.97872	-0.505374	0.613296	NA
109474	TLE6	ENSG00000104953.20	clean	chr19:2981583-2982147:+	3.25	0.324368	1.93649	0.167503	0.866974	NA
109475	TLE6	ENSG00000104953.20	clean	chr19:2982189-2986828:+	3.70833	0	1.85429	0	1	NA
109476	TLE6	ENSG00000104953.20	clean	chr19:2984420-2986828:+	3.66667	0	1.85784	0	1	NA
109477	TLE6	ENSG00000104953.20	clean	chr19:2986891-2986982:+	4.08333	-0.662234	1.88576	-0.351177	0.725456	NA
109478	TLE6	ENSG00000104953.20	clean	chr19:2987238-2987355:+	4.58333	-1.06586	1.71172	-0.622681	0.533494	NA
109479	TLE6	ENSG00000104953.20	clean	chr19:2987372-2987723:+	4.79167	-0.203532	1.37295	-0.148245	0.882149	NA
109480	TLE6	ENSG00000104953.20	clean	chr19:2987790-2987897:+	3.91667	-2.67807	1.13719	-2.355	0.0185228	NA
109481	TLE6	ENSG00000104953.20	clean	chr19:2987974-2988090:+	3.83333	1.78734	1.7577	1.01686	0.309218	NA
109482	TLE6	ENSG00000104953.20	clean	chr19:2988128-2989060:+	5	-2.152	1.40289	-1.53398	0.125036	NA
109483	TLE6	ENSG00000104953.20	clean	chr19:2989313-2989534:+	3.08333	-2.27276	1.85672	-1.22407	0.220924	NA
109484	TLE6	ENSG00000104953.20	clean	chr19:2989785-2991842:+	3.41667	0	1.9488	0	1	NA
109485	TLE6	ENSG00000104953.20	clean	chr19:2991984-2993431:+	3	0	2.04126	0	1	NA
109486	TLE6	ENSG00000104953.20	clean	chr19:2993582-2994018:+	2.54167	0	2.04277	0	1	NA
109487	TLE6	ENSG00000104953.20	clean	chr19:2994095-2994899:+	3.20833	0	1.91579	0	1	NA
109488	TLE2	ENSG00000065717.15	clean	chr19:2997955-3000646:-	12.875	0	1.74189	0	1	1
109489	TLE2	ENSG00000065717.15	clean	chr19:2997955-3002352:-	15.5	0	1.71349	0	1	1
109490	TLE2	ENSG00000065717.15	clean	chr19:2997762-3019411:-	0.0416667	0.961718	8.49378	0.113226	0.909851	NA
109491	TLE2	ENSG00000065717.15	clean	chr19:3000723-3002352:-	15	-0.220794	1.72042	-0.128337	0.897882	1
109492	TLE2	ENSG00000065717.15	clean	chr19:3002503-3005436:-	12.0417	0.758428	1.51175	0.50169	0.615885	1
109493	TLE2	ENSG00000065717.15	clean	chr19:3005584-3005720:-	12.9167	-0.911771	1.5215	-0.59926	0.549	1
109494	TLE2	ENSG00000065717.15	clean	chr19:3005968-3006419:-	17.0833	-1.78492	1.72099	-1.03715	0.299667	1
109495	TLE2	ENSG00000065717.15	clean	chr19:3006669-3008868:-	11.4583	-0.700439	1.2677	-0.552529	0.580586	1
109496	TLE2	ENSG00000065717.15	clean	chr19:3008945-3009541:-	15.6667	-0.299163	1.72976	-0.17295	0.862691	1
109497	TLE2	ENSG00000065717.15	clean	chr19:3009702-3011021:-	18.7917	-0.992583	1.39546	-0.711294	0.476902	1
109498	TLE2	ENSG00000065717.15	clean	chr19:3009577-3019698:-	8.16667	0	1.78728	0	1	1
109499	TLE2	ENSG00000065717.15	clean	chr19:3011160-3013668:-	14.9583	0	1.73071	0	1	1
109500	TLE2	ENSG00000065717.15	clean	chr19:3013818-3014569:-	12.5417	-0.421531	1.75542	-0.240131	0.810229	1
109501	TLE2	ENSG00000065717.15	clean	chr19:3014614-3015652:-	15.3333	0.695458	1.61095	0.431707	0.665954	1
109502	TLE2	ENSG00000065717.15	clean	chr19:3015760-3017839:-	15.2917	0	1.71265	0	1	1
109503	TLE2	ENSG00000065717.15	clean	chr19:3015760-3019282:-	16.0417	0	1.71616	0	1	1
109504	TLE2	ENSG00000065717.15	clean	chr19:3015760-3019698:-	15.375	0	1.71144	0	1	1
109505	TLE2	ENSG00000065717.15	clean	chr19:3015760-3025019:-	15.375	0	1.71177	0	1	1
109506	TLE2	ENSG00000065717.15	clean	chr19:3015760-3027828:-	15.4167	0	1.71175	0	1	1
109507	TLE2	ENSG00000065717.15	clean	chr19:3017859-3019282:-	14.9167	0	1.72485	0	1	1
109508	TLE2	ENSG00000065717.15	clean	chr19:3019463-3019698:-	11.4583	-2.45066	0.746433	-3.28316	0.0010265	0.315049
109509	TLE2	ENSG00000065717.15	clean	chr19:3019773-3019971:-	8.29167	1.95962	1.40646	1.39331	0.163527	1
109510	TLE2	ENSG00000065717.15	clean	chr19:3019773-3025019:-	8.29167	0.519792	1.74624	0.297663	0.765961	1
109511	TLE2	ENSG00000065717.15	clean	chr19:3025082-3025554:-	10.0417	-0.803307	1.53797	-0.522314	0.601451	1
109512	TLE2	ENSG00000065717.15	clean	chr19:3025082-3027828:-	9.875	0.158489	1.75167	0.090479	0.927907	1
109513	TLE2	ENSG00000065717.15	clean	chr19:3027873-3028318:-	12.9583	0.0429337	1.71382	0.0250515	0.980014	1
109514	TLE2	ENSG00000065717.15	clean	chr19:3028382-3028705:-	13.5417	0	1.7248	0	1	1
109515	TLE2	ENSG00000065717.15	clean	chr19:3028803-3028880:-	11.9167	0.381361	1.62837	0.234198	0.814831	1
109516	TLE2	ENSG00000065717.15	clean	chr19:3028803-3045725:-	11.5	0	1.73409	0	1	1
109517	TLE2	ENSG00000065717.15	clean	chr19:3045799-3047562:-	0	NA	NA	NA	NA	NA
109518	TLE5	ENSG00000104964.14	known-exon	chr19:3054040-3054119:-	257.667	0.192139	1.12919	0.170156	0.864887	1
109519	TLE5	ENSG00000104964.14	clean	chr19:3054194-3055663:-	261.333	-0.27239	0.644506	-0.422634	0.672562	1
109520	TLE5	ENSG00000104964.14	clean	chr19:3053458-3056311:-	256.583	-0.469606	0.667576	-0.703449	0.481776	1
109521	TLE5	ENSG00000104964.14	clean	chr19:3055726-3056311:-	256	-0.817528	0.873248	-0.936192	0.349174	1
109522	TLE5	ENSG00000104964.14	clean	chr19:3056356-3057678:-	268.5	-0.861383	0.552411	-1.55931	0.118922	1
109523	TLE5	ENSG00000104964.14	clean	chr19:3057742-3061159:-	190.5	-0.614256	0.761352	-0.806796	0.419784	1
109524	TLE5	ENSG00000104964.14	clean	chr19:3061257-3062173:-	150.5	-0.0658597	0.69478	-0.0947922	0.92448	1
109525	GNA11	ENSG00000088256.9	clean	chr19:3094787-3110148:+	22.1667	0	1.70579	0	1	1
109526	GNA11	ENSG00000088256.9	clean	chr19:3094787-3113329:+	23.4167	0	1.69762	0	1	1
109527	GNA11	ENSG00000088256.9	clean	chr19:3110333-3113329:+	19.6667	1.79471	1.48339	1.20987	0.22633	1
109528	GNA11	ENSG00000088256.9	clean	chr19:3113484-3114943:+	28.2917	1.3167	1.15245	1.14252	0.25324	1
109529	GNA11	ENSG00000088256.9	clean	chr19:3115072-3115259:+	28.875	-0.0682662	1.29451	-0.052735	0.957943	1
109530	GNA11	ENSG00000088256.9	clean	chr19:3115072-3118923:+	28.6667	1.51669	1.35973	1.11544	0.264663	1
109531	GNA11	ENSG00000088256.9	clean	chr19:3118819-3118923:+	28.4167	2.44309	1.48438	1.64587	0.0997909	1
109532	GNA11	ENSG00000088256.9	clean	chr19:3119053-3119205:+	24.375	1.50809	1.35705	1.1113	0.266438	1
109533	GNA11	ENSG00000088256.9	clean	chr19:3119359-3120988:+	25.25	0	1.69334	0	1	1
109534	GNA15	ENSG00000060558.4	clean	chr19:3136595-3148590:+	0	NA	NA	NA	NA	NA
109535	GNA15	ENSG00000060558.4	clean	chr19:3148775-3150130:+	0.0416667	0	8.49378	0	1	NA
109536	GNA15	ENSG00000060558.4	clean	chr19:3150285-3151706:+	0	NA	NA	NA	NA	NA
109537	GNA15	ENSG00000060558.4	clean	chr19:3151835-3155822:+	0.0416667	0	8.49378	0	1	NA
109538	GNA15	ENSG00000060558.4	clean	chr19:3155952-3157727:+	0.0833333	0	8.47335	0	1	NA
109539	GNA15	ENSG00000060558.4	clean	chr19:3157881-3162792:+	0	NA	NA	NA	NA	NA
109540	NCLN	ENSG00000125912.11	clean	chr19:3185956-3192469:+	28.2917	-0.534374	1.70268	-0.313844	0.75364	1
109541	NCLN	ENSG00000125912.11	clean	chr19:3186214-3196182:+	42.25	-1.25107	1.46876	-0.851786	0.394333	1
109542	NCLN	ENSG00000125912.11	clean	chr19:3192660-3193283:+	39.5	0.822621	0.773604	1.06336	0.287618	1
109543	NCLN	ENSG00000125912.11	clean	chr19:3193428-3196182:+	44.25	-0.190997	0.613379	-0.311385	0.755508	1
109544	NCLN	ENSG00000125912.11	clean	chr19:3196277-3198816:+	32.25	-0.2036	1.59174	-0.12791	0.89822	1
109545	NCLN	ENSG00000125912.11	clean	chr19:3198897-3201522:+	27.6667	0.660889	0.769846	0.858469	0.390634	1
109546	NCLN	ENSG00000125912.11	clean	chr19:3201626-3203755:+	32.5	1.01212	1.14082	0.887186	0.374979	1
109547	NCLN	ENSG00000125912.11	clean	chr19:3203844-3204004:+	33.625	-0.491004	1.69177	-0.290232	0.771639	1
109548	NCLN	ENSG00000125912.11	clean	chr19:3204144-3204572:+	40.5	1.56731	1.5887	0.986537	0.323869	1
109549	NCLN	ENSG00000125912.11	clean	chr19:3204751-3205938:+	40	-0.401615	1.10749	-0.362635	0.716878	1
109550	NCLN	ENSG00000125912.11	clean	chr19:3206026-3206151:+	36.1667	0	1.70012	0	1	1
109551	NCLN	ENSG00000125912.11	clean	chr19:3206190-3206261:+	30.9583	0	1.7016	0	1	1
109552	NCLN	ENSG00000125912.11	clean	chr19:3206425-3207197:+	39.9167	1.33181	1.10077	1.20989	0.226322	1
109553	NCLN	ENSG00000125912.11	clean	chr19:3207251-3207390:+	32.25	2.15525	1.47265	1.46352	0.143326	1
109554	NCLN	ENSG00000125912.11	clean	chr19:3207469-3207628:+	41.7917	0.1737	1.34936	0.128728	0.897573	1
109555	NCLN	ENSG00000125912.11	known-exon	chr19:3207747-3209234:+	27.4167	1.992	1.1621	1.71413	0.0865047	1
109556	CELF5	ENSG00000161082.13	clean	chr19:3224998-3250984:+	0	NA	NA	NA	NA	NA
109557	CELF5	ENSG00000161082.13	clean	chr19:3251067-3273871:+	0	NA	NA	NA	NA	NA
109558	CELF5	ENSG00000161082.13	clean	chr19:3270670-3273871:+	0	NA	NA	NA	NA	NA
109559	CELF5	ENSG00000161082.13	clean	chr19:3273923-3275855:+	0	NA	NA	NA	NA	NA
109560	CELF5	ENSG00000161082.13	clean	chr19:3273905-3281329:+	0	NA	NA	NA	NA	NA
109561	CELF5	ENSG00000161082.13	clean	chr19:3275984-3278030:+	0	NA	NA	NA	NA	NA
109562	CELF5	ENSG00000161082.13	clean	chr19:3278110-3281198:+	0.0416667	0	8.49378	0	1	NA
109563	CELF5	ENSG00000161082.13	clean	chr19:3281345-3282125:+	0	NA	NA	NA	NA	NA
109564	CELF5	ENSG00000161082.13	clean	chr19:3282267-3282351:+	0.0416667	0	8.49378	0	1	NA
109565	CELF5	ENSG00000161082.13	clean	chr19:3282498-3284901:+	0	NA	NA	NA	NA	NA
109566	CELF5	ENSG00000161082.13	clean	chr19:3284964-3285941:+	0.0833333	0	8.47335	0	1	NA
109567	CELF5	ENSG00000161082.13	clean	chr19:3286025-3286223:+	0.0416667	0	8.49378	0	1	NA
109568	CELF5	ENSG00000161082.13	clean	chr19:3286025-3290230:+	0.0416667	0	8.49378	0	1	NA
109569	CELF5	ENSG00000161082.13	clean	chr19:3290374-3293318:+	0.208333	0	8.47335	0	1	NA
109570	NFIC	ENSG00000141905.19	clean	chr19:3314856-3381711:+	25.0833	0	1.69837	0	1	1
109571	NFIC	ENSG00000141905.19	clean	chr19:3359685-3381711:+	25.0833	0	1.69837	0	1	1
109572	NFIC	ENSG00000141905.19	clean	chr19:3366666-3381711:+	25.0833	0	1.69837	0	1	1
109573	NFIC	ENSG00000141905.19	clean	chr19:3382243-3425105:+	22.0417	-0.642446	1.09625	-0.586038	0.55785	1
109574	NFIC	ENSG00000141905.19	clean	chr19:3382243-3433517:+	25.5	-0.956274	1.26701	-0.75475	0.450399	1
109575	NFIC	ENSG00000141905.19	clean	chr19:3411178-3425105:+	21.8333	-0.964372	1.27289	-0.757622	0.448677	1
109576	NFIC	ENSG00000141905.19	clean	chr19:3425177-3433517:+	24.875	-0.559283	1.61053	-0.347266	0.728391	1
109577	NFIC	ENSG00000141905.19	clean	chr19:3433592-3434276:+	28.875	0.493282	1.07186	0.46021	0.645365	1
109578	NFIC	ENSG00000141905.19	clean	chr19:3434400-3435082:+	34.2917	-1.3321	1.58299	-0.841509	0.400063	1
109579	NFIC	ENSG00000141905.19	clean	chr19:3435207-3449013:+	25.1667	-0.246436	0.938585	-0.262562	0.792889	1
109580	NFIC	ENSG00000141905.19	clean	chr19:3449139-3452481:+	28.5	0.26184	1.37261	0.190761	0.848713	1
109581	NFIC	ENSG00000141905.19	clean	chr19:3452666-3453762:+	18.9167	0.971736	0.824014	1.17927	0.23829	1
109582	NFIC	ENSG00000141905.19	clean	chr19:3452666-3456549:+	18.9167	0.779091	0.845598	0.921349	0.356868	1
109583	NFIC	ENSG00000141905.19	clean	chr19:3452666-3462751:+	20.4167	0.446953	0.817805	0.546527	0.584704	1
109584	NFIC	ENSG00000141905.19	clean	chr19:3453916-3456549:+	12.7083	0.657313	0.912407	0.720417	0.471268	1
109585	NFIC	ENSG00000141905.19	clean	chr19:3456635-3457882:+	13.875	-0.0981337	0.751076	-0.130658	0.896046	1
109586	NFIC	ENSG00000141905.19	clean	chr19:3456635-3462751:+	19.5	0.0813007	0.836679	0.0971707	0.922591	1
109587	SMIM24	ENSG00000095932.7	clean	chr19:3474996-3478418:-	0	NA	NA	NA	NA	NA
109588	SMIM24	ENSG00000095932.7	clean	chr19:3478478-3478817:-	0	NA	NA	NA	NA	NA
109589	SMIM24	ENSG00000095932.7	clean	chr19:3478929-3480396:-	0	NA	NA	NA	NA	NA
109590	AC005551.1	ENSG00000284638.1	clean	chr19:3483051-3483201:-	0	NA	NA	NA	NA	NA
109591	DOHH	ENSG00000129932.10	clean	chr19:3492499-3494027:-	10.0833	0.158969	1.63759	0.0970747	0.922667	1
109592	DOHH	ENSG00000129932.10	clean	chr19:3494104-3496540:-	9.875	-1.20079	1.66408	-0.721594	0.470544	1
109593	DOHH	ENSG00000129932.10	clean	chr19:3496886-3500532:-	7.91667	1.25398	1.76288	0.711321	0.476885	1
109594	FZR1	ENSG00000105325.14	clean	chr19:3506474-3519232:+	10.625	0	1.73251	0	1	1
109595	FZR1	ENSG00000105325.14	clean	chr19:3506474-3522955:+	10.75	0	1.73255	0	1	1
109596	FZR1	ENSG00000105325.14	clean	chr19:3519821-3520993:+	0	NA	NA	NA	NA	NA
109597	FZR1	ENSG00000105325.14	clean	chr19:3521113-3522955:+	10.6667	1.46137	1.73417	0.842687	0.399404	1
109598	FZR1	ENSG00000105325.14	clean	chr19:3523058-3525867:+	12.75	-1.46654	1.46499	-1.00105	0.316801	1
109599	FZR1	ENSG00000105325.14	clean	chr19:3525993-3526119:+	13.5417	0	1.71872	0	1	1
109600	FZR1	ENSG00000105325.14	clean	chr19:3526183-3526258:+	12.75	0	1.73373	0	1	1
109601	FZR1	ENSG00000105325.14	clean	chr19:3526386-3526979:+	14.25	2.67994	1.60839	1.66623	0.0956682	1
109602	FZR1	ENSG00000105325.14	clean	chr19:3526386-3530791:+	14.25	0	1.71142	0	1	1
109603	FZR1	ENSG00000105325.14	clean	chr19:3527062-3527630:+	13.5833	0.485427	0.928095	0.523036	0.600949	1
109604	FZR1	ENSG00000105325.14	clean	chr19:3527814-3530791:+	8.79167	0	1.747	0	1	1
109605	FZR1	ENSG00000105325.14	clean	chr19:3530857-3531713:+	10.0417	0.691877	1.7286	0.400253	0.68897	1
109606	FZR1	ENSG00000105325.14	clean	chr19:3531816-3531910:+	10.4583	0.981973	1.72402	0.569583	0.568961	1
109607	FZR1	ENSG00000105325.14	clean	chr19:3532095-3532416:+	12.1667	-0.43097	1.61646	-0.266614	0.789767	1
109608	FZR1	ENSG00000105325.14	clean	chr19:3532650-3533293:+	14.6667	-0.32025	1.71045	-0.187232	0.851479	1
109609	FZR1	ENSG00000105325.14	clean	chr19:3533398-3534420:+	12.5	0.0896375	1.25513	0.0714169	0.943066	1
109610	FZR1	ENSG00000105325.14	clean	chr19:3534513-3534794:+	12.1667	-1.40963	1.52202	-0.926157	0.354364	1
109611	C19orf71	ENSG00000183397.5	clean	chr19:3539260-3543234:+	0	NA	NA	NA	NA	NA
109612	C19orf71	ENSG00000183397.5	clean	chr19:3543473-3543554:+	0	NA	NA	NA	NA	NA
109613	C19orf71	ENSG00000183397.5	clean	chr19:3543680-3543828:+	0.0416667	0	8.49378	0	1	NA
109614	MFSD12	ENSG00000161091.13	known-exon	chr19:3544732-3544808:-	85.0833	0.293643	0.438672	0.669389	0.503247	1
109615	MFSD12	ENSG00000161091.13	clean	chr19:3544939-3546073:-	90.7083	-0.893769	0.684685	-1.30537	0.191766	1
109616	MFSD12	ENSG00000161091.13	clean	chr19:3546168-3546254:-	76.6667	-0.255797	0.948965	-0.269554	0.787504	1
109617	MFSD12	ENSG00000161091.13	clean	chr19:3546168-3547271:-	87.7083	-1.92787	0.518759	-3.71631	0.00020215	0.100992
109618	MFSD12	ENSG00000161091.13	clean	chr19:3546425-3547271:-	86.375	-1.94281	0.505936	-3.84002	0.000123022	0.0704644
109619	MFSD12	ENSG00000161091.13	clean	chr19:3547364-3547454:-	102.958	-1.78975	1.46341	-1.223	0.221328	1
109620	MFSD12	ENSG00000161091.13	clean	chr19:3547547-3547847:-	95.7917	0.0580294	0.35311	0.164338	0.869465	1
109621	MFSD12	ENSG00000161091.13	clean	chr19:3548030-3548122:-	85.75	-1.15522	0.621888	-1.8576	0.0632265	1
109622	MFSD12	ENSG00000161091.13	clean	chr19:3548030-3550983:-	85.1667	-0.707758	0.699797	-1.01138	0.311836	1
109623	MFSD12	ENSG00000161091.13	clean	chr19:3548030-3567144:-	83.7917	-0.87768	1.34993	-0.650167	0.515585	1
109624	MFSD12	ENSG00000161091.13	clean	chr19:3548267-3550983:-	74.375	-0.628548	0.726421	-0.865267	0.386892	1
109625	MFSD12	ENSG00000161091.13	clean	chr19:3551194-3557105:-	69.5833	-0.883389	0.870912	-1.01433	0.310427	1
109626	MFSD12	ENSG00000161091.13	clean	chr19:3551194-3573555:-	68.6667	-1.10125	1.58522	-0.694698	0.487244	1
109627	MFSD12	ENSG00000161091.13	clean	chr19:3567242-3573555:-	1.25	-0.0479384	2.37519	-0.020183	0.983897	NA
109628	MFSD12	ENSG00000161091.13	clean	chr19:3571655-3572860:-	0.791667	-1.54675	3.07306	-0.503325	0.614736	NA
109629	HMG20B	ENSG00000064961.19	known-exon	chr19:3572994-3573291:+	48.2083	-0.459295	0.372271	-1.23377	0.21729	1
109630	HMG20B	ENSG00000064961.19	clean	chr19:3573800-3573902:+	76.375	-2.0416	0.393651	-5.18631	2.14506e-07	0.000452959
109631	MFSD12	ENSG00000161091.13	clean	chr19:3573738-3574242:-	0	NA	NA	NA	NA	NA
109632	HMG20B	ENSG00000064961.19	clean	chr19:3574586-3575501:+	117.292	-1.12333	0.710991	-1.57995	0.114118	1
109633	HMG20B	ENSG00000064961.19	clean	chr19:3575660-3576260:+	118.208	0.177805	0.912441	0.194867	0.845497	1
109634	HMG20B	ENSG00000064961.19	clean	chr19:3576307-3576552:+	124.333	0.07935	0.581647	0.136423	0.891487	1
109635	HMG20B	ENSG00000064961.19	clean	chr19:3576625-3576891:+	124.875	-1.23952	1.12873	-1.09815	0.27214	1
109636	HMG20B	ENSG00000064961.19	clean	chr19:3577107-3577980:+	65.4167	0	1.6852	0	1	1
109637	HMG20B	ENSG00000064961.19	clean	chr19:3578113-3578508:+	96.6667	0.335511	0.753717	0.445141	0.656218	1
109638	GIPC3	ENSG00000179855.8	clean	chr19:3585822-3586494:+	1.04167	0	3.40213	0	1	NA
109639	GIPC3	ENSG00000179855.8	clean	chr19:3586680-3586813:+	1.08333	-0.0381963	3.02785	-0.012615	0.989935	NA
109640	GIPC3	ENSG00000179855.8	clean	chr19:3586994-3589442:+	2.125	0	2.20289	0	1	NA
109641	GIPC3	ENSG00000179855.8	clean	chr19:3589555-3589830:+	0.875	0	3.48645	0	1	NA
109642	GIPC3	ENSG00000179855.8	clean	chr19:3589912-3590038:+	1.16667	0	2.91904	0	1	NA
109643	TBXA2R	ENSG00000006638.12	known-exon	chr19:3595076-3595736:-	4.125	1.31194	1.40608	0.933052	0.350793	NA
109644	TBXA2R	ENSG00000006638.12	clean	chr19:3595933-3599848:-	4.25	0	1.85352	0	1	NA
109645	TBXA2R	ENSG00000006638.12	clean	chr19:3598106-3599848:-	4.25	0	1.85352	0	1	NA
109646	TBXA2R	ENSG00000006638.12	clean	chr19:3600717-3606529:-	3.75	0	1.85563	0	1	NA
109647	CACTIN	ENSG00000105298.14	known-exon	chr19:3610971-3611228:-	12.0417	2.04891	0.777111	2.63657	0.00837487	1
109648	CACTIN	ENSG00000105298.14	clean	chr19:3612413-3613057:-	8.79167	0.314873	1.5386	0.204649	0.837846	1
109649	CACTIN	ENSG00000105298.14	clean	chr19:3613365-3613463:-	6.70833	-0.843878	1.40558	-0.600378	0.548254	1
109650	CACTIN	ENSG00000105298.14	clean	chr19:3613586-3614385:-	5.95833	-0.130395	1.46272	-0.0891458	0.928966	NA
109651	CACTIN	ENSG00000105298.14	clean	chr19:3614494-3618874:-	10.0833	-0.219565	1.14486	-0.191783	0.847912	1
109652	CACTIN	ENSG00000105298.14	clean	chr19:3618989-3619079:-	9.66667	0	1.76325	0	1	1
109653	CACTIN	ENSG00000105298.14	clean	chr19:3619242-3620126:-	9.45833	0	1.73031	0	1	1
109654	CACTIN	ENSG00000105298.14	clean	chr19:3620272-3620706:-	18.125	1.45184	0.497695	2.91712	0.00353274	0.684322
109655	CACTIN	ENSG00000105298.14	clean	chr19:3620802-3623687:-	12.1667	0.403897	1.24445	0.324557	0.745516	1
109656	CACTIN	ENSG00000105298.14	clean	chr19:3624162-3626595:-	9.83333	0.485426	1.73824	0.279262	0.780043	1
109657	PIP5K1C	ENSG00000186111.9	clean	chr19:3633169-3633436:-	3.70833	-0.415036	1.3827	-0.300164	0.764052	NA
109658	PIP5K1C	ENSG00000186111.9	clean	chr19:3633169-3638883:-	4.29167	-2.6646	1.47326	-1.80864	0.070507	NA
109659	PIP5K1C	ENSG00000186111.9	clean	chr19:3633520-3638883:-	4.25	-2.60047	1.47429	-1.76388	0.0777524	NA
109660	PIP5K1C	ENSG00000186111.9	clean	chr19:3638006-3638883:-	4.375	-1.87446	1.33798	-1.40097	0.161224	NA
109661	PIP5K1C	ENSG00000186111.9	clean	chr19:3639016-3641704:-	3.41667	0	1.93167	0	1	NA
109662	PIP5K1C	ENSG00000186111.9	clean	chr19:3641809-3642906:-	4.79167	0.54432	1.83134	0.297225	0.766294	NA
109663	PIP5K1C	ENSG00000186111.9	clean	chr19:3642939-3643242:-	4.625	0	1.81987	0	1	NA
109664	PIP5K1C	ENSG00000186111.9	clean	chr19:3643381-3644086:-	7.16667	0	1.77529	0	1	1
109665	PIP5K1C	ENSG00000186111.9	clean	chr19:3644251-3645973:-	4.125	2.06586	1.77262	1.16543	0.243846	NA
109666	PIP5K1C	ENSG00000186111.9	clean	chr19:3646058-3647337:-	4.04167	0	1.89443	0	1	NA
109667	PIP5K1C	ENSG00000186111.9	clean	chr19:3647386-3648624:-	7.79167	0.823429	0.763532	1.07845	0.280834	1
109668	PIP5K1C	ENSG00000186111.9	clean	chr19:3650023-3651825:-	3.25	0	1.95676	0	1	NA
109669	PIP5K1C	ENSG00000186111.9	clean	chr19:3652031-3653289:-	3.29167	1.65367	1.91183	0.864968	0.387056	NA
109670	PIP5K1C	ENSG00000186111.9	clean	chr19:3653589-3656404:-	4.91667	0	1.84216	0	1	NA
109671	PIP5K1C	ENSG00000186111.9	clean	chr19:3656557-3660965:-	6.04167	0	1.81819	0	1	NA
109672	PIP5K1C	ENSG00000186111.9	clean	chr19:3661083-3661870:-	9.29167	1.50834	1.29655	1.16335	0.244687	1
109673	PIP5K1C	ENSG00000186111.9	clean	chr19:3662001-3664821:-	6.125	-0.520424	1.73943	-0.299193	0.764793	NA
109674	PIP5K1C	ENSG00000186111.9	clean	chr19:3664914-3667321:-	5.875	2.01426	1.781	1.13097	0.258066	NA
109675	PIP5K1C	ENSG00000186111.9	clean	chr19:3667353-3700296:-	5.04167	0	1.85335	0	1	NA
109676	PIP5K1C	ENSG00000186111.9	clean	chr19:3668440-3669672:-	0	NA	NA	NA	NA	NA
109677	PIP5K1C	ENSG00000186111.9	clean	chr19:3669904-3700296:-	4.95833	0	1.8661	0	1	NA
109678	TJP3	ENSG00000105289.15	clean	chr19:3708561-3728423:+	1.75	0	2.21239	0	1	NA
109679	TJP3	ENSG00000105289.15	clean	chr19:3708561-3728603:+	2.33333	0	2.12594	0	1	NA
109680	TJP3	ENSG00000105289.15	clean	chr19:3721910-3728423:+	1.75	0	2.21239	0	1	NA
109681	TJP3	ENSG00000105289.15	clean	chr19:3728480-3728573:+	2.08333	-4.85771	2.27743	-2.13298	0.0329262	NA
109682	TJP3	ENSG00000105289.15	clean	chr19:3728713-3730027:+	1.75	0	2.45461	0	1	NA
109683	TJP3	ENSG00000105289.15	clean	chr19:3730130-3730354:+	1.875	0	2.22712	0	1	NA
109684	TJP3	ENSG00000105289.15	clean	chr19:3730706-3731934:+	2.20833	0	2.22899	0	1	NA
109685	TJP3	ENSG00000105289.15	clean	chr19:3732038-3733752:+	2.5	0	2.13929	0	1	NA
109686	TJP3	ENSG00000105289.15	clean	chr19:3733912-3734326:+	2.20833	0	2.08062	0	1	NA
109687	TJP3	ENSG00000105289.15	clean	chr19:3734435-3735565:+	1.83333	0	2.45714	0	1	NA
109688	TJP3	ENSG00000105289.15	clean	chr19:3735639-3735868:+	2.54167	1.50928	2.00262	0.753656	0.451056	NA
109689	TJP3	ENSG00000105289.15	clean	chr19:3735935-3736164:+	1.66667	0	2.52029	0	1	NA
109690	TJP3	ENSG00000105289.15	clean	chr19:3736321-3738554:+	1.54167	0	2.38894	0	1	NA
109691	TJP3	ENSG00000105289.15	clean	chr19:3738663-3738896:+	1.58333	0	2.78563	0	1	NA
109692	TJP3	ENSG00000105289.15	clean	chr19:3739134-3740551:+	1.79167	0	2.34577	0	1	NA
109693	TJP3	ENSG00000105289.15	clean	chr19:3740763-3743938:+	1.5	0	2.64376	0	1	NA
109694	TJP3	ENSG00000105289.15	clean	chr19:3744034-3746010:+	1.41667	0	2.53061	0	1	NA
109695	TJP3	ENSG00000105289.15	clean	chr19:3746081-3746484:+	1.58333	0	2.28381	0	1	NA
109696	TJP3	ENSG00000105289.15	clean	chr19:3746695-3746775:+	1.79167	0	2.53179	0	1	NA
109697	TJP3	ENSG00000105289.15	clean	chr19:3746876-3747793:+	2.29167	0	2.10212	0	1	NA
109698	TJP3	ENSG00000105289.15	clean	chr19:3748081-3750137:+	1.75	0	2.26943	0	1	NA
109699	TJP3	ENSG00000105289.15	clean	chr19:3749674-3750137:+	1.75	0	2.26943	0	1	NA
109700	TJP3	ENSG00000105289.15	clean	chr19:3750184-3750581:+	1.33333	0	2.58591	0	1	NA
109701	APBA3	ENSG00000011132.12	clean	chr19:3751097-3751188:-	5.125	-0.646361	1.80494	-0.358107	0.720263	NA
109702	APBA3	ENSG00000011132.12	clean	chr19:3751329-3751433:-	5.875	1.97972	1.69865	1.16547	0.243829	NA
109703	APBA3	ENSG00000011132.12	clean	chr19:3751553-3752507:-	4.79167	0.328894	1.72349	0.190831	0.848658	NA
109704	APBA3	ENSG00000011132.12	clean	chr19:3752720-3752819:-	5.5	0	1.79917	0	1	NA
109705	APBA3	ENSG00000011132.12	clean	chr19:3752990-3753764:-	6	-0.534335	1.62237	-0.329354	0.741888	NA
109706	APBA3	ENSG00000011132.12	clean	chr19:3753926-3754018:-	7.125	-1.50737	1.67647	-0.899129	0.368584	1
109707	APBA3	ENSG00000011132.12	clean	chr19:3754105-3754194:-	6.04167	1.3723	1.67565	0.818966	0.412806	NA
109708	APBA3	ENSG00000011132.12	clean	chr19:3754340-3759560:-	4.54167	-1.51937	1.30894	-1.16077	0.245736	NA
109709	APBA3	ENSG00000011132.12	clean	chr19:3759600-3759688:-	9.41667	-0.473116	0.699551	-0.676313	0.498842	1
109710	APBA3	ENSG00000011132.12	clean	chr19:3760301-3761535:-	5.04167	-1.678	1.78523	-0.939933	0.347252	NA
109711	MRPL54	ENSG00000183617.5	clean	chr19:3762818-3765165:+	61.5	0	1.68857	0	1	1
109712	MRPL54	ENSG00000183617.5	clean	chr19:3762818-3768198:+	61.4167	0	1.68842	0	1	1
109713	MRPL54	ENSG00000183617.5	clean	chr19:3765331-3767260:+	60.25	0	1.68833	0	1	1
109714	RAX2	ENSG00000173976.15	clean	chr19:3770959-3771526:-	0	NA	NA	NA	NA	NA
109715	RAX2	ENSG00000173976.15	clean	chr19:3772010-3772162:-	0	NA	NA	NA	NA	NA
109716	MATK	ENSG00000007264.15	clean	chr19:3778422-3778508:-	21.7917	-0.240592	1.7167	-0.140148	0.888543	1
109717	MATK	ENSG00000007264.15	clean	chr19:3778592-3778991:-	35.4583	-0.12759	1.06627	-0.11966	0.904753	1
109718	MATK	ENSG00000007264.15	clean	chr19:3779187-3779377:-	38.2917	-0.675583	1.11657	-0.605052	0.545144	1
109719	MATK	ENSG00000007264.15	clean	chr19:3779451-3779532:-	29.4583	0.486313	0.906865	0.536258	0.59178	1
109720	MATK	ENSG00000007264.15	clean	chr19:3779617-3779697:-	38.75	-0.899098	0.778038	-1.1556	0.247846	1
109721	MATK	ENSG00000007264.15	clean	chr19:3779797-3781606:-	34.625	-0.566104	1.14544	-0.494225	0.621147	1
109722	MATK	ENSG00000007264.15	clean	chr19:3781672-3782817:-	36.9583	-1.12871	0.656396	-1.71955	0.0855141	1
109723	MATK	ENSG00000007264.15	clean	chr19:3781672-3783125:-	37.1667	-1.39164	0.632558	-2.20002	0.0278056	1
109724	MATK	ENSG00000007264.15	clean	chr19:3782937-3783125:-	37.4167	-1.69791	0.551555	-3.07841	0.00208108	0.481964
109725	MATK	ENSG00000007264.15	clean	chr19:3783219-3783813:-	36.9583	0.484097	1.24612	0.388485	0.697657	1
109726	MATK	ENSG00000007264.15	clean	chr19:3784033-3784123:-	32.5833	0	1.70627	0	1	1
109727	MATK	ENSG00000007264.15	clean	chr19:3784239-3784337:-	39.9167	-2.02325	1.59181	-1.27103	0.203717	1
109728	MATK	ENSG00000007264.15	clean	chr19:3784884-3785063:-	40.9583	-0.38529	0.701508	-0.549231	0.582847	1
109729	MATK	ENSG00000007264.15	clean	chr19:3784884-3789272:-	39.375	0	1.69935	0	1	1
109730	MATK	ENSG00000007264.15	clean	chr19:3784884-3801531:-	39.375	0	1.69935	0	1	1
109731	MATK	ENSG00000007264.15	clean	chr19:3785286-3785612:-	24.2917	-1.37977	0.974358	-1.41608	0.156751	1
109732	MATK	ENSG00000007264.15	clean	chr19:3785286-3789272:-	23.4583	0	1.702	0	1	1
109733	MATK	ENSG00000007264.15	clean	chr19:3787715-3789272:-	0	NA	NA	NA	NA	NA
109734	MATK	ENSG00000007264.15	clean	chr19:3789404-3801531:-	0	NA	NA	NA	NA	NA
109735	MATK	ENSG00000007264.15	clean	chr19:3793398-3801531:-	0	NA	NA	NA	NA	NA
109736	ZFR2	ENSG00000105278.11	clean	chr19:3806125-3807171:-	0	NA	NA	NA	NA	NA
109737	ZFR2	ENSG00000105278.11	clean	chr19:3807269-3808871:-	0	NA	NA	NA	NA	NA
109738	ZFR2	ENSG00000105278.11	clean	chr19:3808983-3810749:-	0	NA	NA	NA	NA	NA
109739	ZFR2	ENSG00000105278.11	clean	chr19:3810845-3811271:-	0	NA	NA	NA	NA	NA
109740	ZFR2	ENSG00000105278.11	clean	chr19:3811366-3813819:-	0	NA	NA	NA	NA	NA
109741	ZFR2	ENSG00000105278.11	clean	chr19:3813958-3816673:-	0	NA	NA	NA	NA	NA
109742	ZFR2	ENSG00000105278.11	clean	chr19:3816845-3819044:-	0	NA	NA	NA	NA	NA
109743	ZFR2	ENSG00000105278.11	clean	chr19:3819235-3820181:-	0	NA	NA	NA	NA	NA
109744	ZFR2	ENSG00000105278.11	clean	chr19:3820290-3821339:-	0	NA	NA	NA	NA	NA
109745	ZFR2	ENSG00000105278.11	clean	chr19:3821479-3822080:-	0	NA	NA	NA	NA	NA
109746	ZFR2	ENSG00000105278.11	clean	chr19:3822200-3823245:-	0	NA	NA	NA	NA	NA
109747	ZFR2	ENSG00000105278.11	clean	chr19:3823403-3825229:-	0	NA	NA	NA	NA	NA
109748	ZFR2	ENSG00000105278.11	clean	chr19:3825407-3827470:-	0	NA	NA	NA	NA	NA
109749	ZFR2	ENSG00000105278.11	clean	chr19:3827653-3831302:-	0	NA	NA	NA	NA	NA
109750	ZFR2	ENSG00000105278.11	clean	chr19:3831556-3831659:-	0	NA	NA	NA	NA	NA
109751	ZFR2	ENSG00000105278.11	clean	chr19:3831810-3833663:-	0	NA	NA	NA	NA	NA
109752	ZFR2	ENSG00000105278.11	clean	chr19:3833778-3834772:-	0	NA	NA	NA	NA	NA
109753	ZFR2	ENSG00000105278.11	clean	chr19:3834983-3868964:-	0	NA	NA	NA	NA	NA
109754	ZFR2	ENSG00000105278.11	clean	chr19:3852614-3855401:-	0	NA	NA	NA	NA	NA
109755	ZFR2	ENSG00000105278.11	clean	chr19:3852614-3868964:-	0	NA	NA	NA	NA	NA
109756	ZFR2	ENSG00000105278.11	clean	chr19:3855559-3856959:-	0	NA	NA	NA	NA	NA
109757	ZFR2	ENSG00000105278.11	clean	chr19:3857021-3868964:-	0	NA	NA	NA	NA	NA
109758	ATCAY	ENSG00000167654.18	clean	chr19:3881008-3885726:+	0	NA	NA	NA	NA	NA
109759	ATCAY	ENSG00000167654.18	clean	chr19:3885844-3893563:+	0	NA	NA	NA	NA	NA
109760	ATCAY	ENSG00000167654.18	clean	chr19:3885844-3902486:+	0	NA	NA	NA	NA	NA
109761	ATCAY	ENSG00000167654.18	clean	chr19:3902545-3905433:+	0	NA	NA	NA	NA	NA
109762	ATCAY	ENSG00000167654.18	clean	chr19:3905655-3907733:+	0	NA	NA	NA	NA	NA
109763	ATCAY	ENSG00000167654.18	clean	chr19:3907919-3908267:+	0	NA	NA	NA	NA	NA
109764	ATCAY	ENSG00000167654.18	clean	chr19:3908370-3909485:+	0	NA	NA	NA	NA	NA
109765	ATCAY	ENSG00000167654.18	clean	chr19:3909617-3910802:+	0	NA	NA	NA	NA	NA
109766	ATCAY	ENSG00000167654.18	clean	chr19:3910889-3913757:+	0	NA	NA	NA	NA	NA
109767	ATCAY	ENSG00000167654.18	clean	chr19:3913856-3917741:+	0	NA	NA	NA	NA	NA
109768	ATCAY	ENSG00000167654.18	clean	chr19:3917777-3918805:+	0	NA	NA	NA	NA	NA
109769	ATCAY	ENSG00000167654.18	clean	chr19:3918877-3920765:+	0	NA	NA	NA	NA	NA
109770	ATCAY	ENSG00000167654.18	clean	chr19:3920798-3922158:+	0	NA	NA	NA	NA	NA
109771	ATCAY	ENSG00000167654.18	clean	chr19:3920798-3924582:+	0	NA	NA	NA	NA	NA
109772	ATCAY	ENSG00000167654.18	clean	chr19:3922222-3924582:+	0	NA	NA	NA	NA	NA
109773	NMRK2	ENSG00000077009.13	clean	chr19:3933178-3933457:+	0	NA	NA	NA	NA	NA
109774	NMRK2	ENSG00000077009.13	clean	chr19:3933178-3936574:+	0	NA	NA	NA	NA	NA
109775	NMRK2	ENSG00000077009.13	clean	chr19:3933697-3936574:+	0	NA	NA	NA	NA	NA
109776	NMRK2	ENSG00000077009.13	clean	chr19:3936665-3937224:+	0	NA	NA	NA	NA	NA
109777	NMRK2	ENSG00000077009.13	clean	chr19:3937288-3938602:+	0	NA	NA	NA	NA	NA
109778	NMRK2	ENSG00000077009.13	clean	chr19:3938759-3939899:+	0	NA	NA	NA	NA	NA
109779	NMRK2	ENSG00000077009.13	clean	chr19:3938759-3942082:+	0	NA	NA	NA	NA	NA
109780	NMRK2	ENSG00000077009.13	clean	chr19:3939971-3941070:+	0	NA	NA	NA	NA	NA
109781	NMRK2	ENSG00000077009.13	clean	chr19:3941177-3942082:+	0	NA	NA	NA	NA	NA
109782	DAPK3	ENSG00000167657.14	known-exon	chr19:3959637-3960058:-	20	1.11428	1.15738	0.962764	0.335666	1
109783	DAPK3	ENSG00000167657.14	clean	chr19:3960104-3961008:-	22.0833	-0.160107	1.15456	-0.138673	0.889708	1
109784	DAPK3	ENSG00000167657.14	clean	chr19:3961161-3963642:-	22.2083	0.992222	0.861649	1.15154	0.249511	1
109785	DAPK3	ENSG00000167657.14	clean	chr19:3963669-3963870:-	22	-0.265472	1.70695	-0.155525	0.876408	1
109786	DAPK3	ENSG00000167657.14	clean	chr19:3963919-3964243:-	28.75	0.911463	1.22307	0.745228	0.456134	1
109787	DAPK3	ENSG00000167657.14	clean	chr19:3964373-3964630:-	27.25	0	1.70139	0	1	1
109788	DAPK3	ENSG00000167657.14	clean	chr19:3964991-3969673:-	21.125	-0.491849	1.22905	-0.400186	0.68902	1
109789	DAPK3	ENSG00000167657.14	clean	chr19:3969829-3970593:-	10.4167	-0.403305	1.75513	-0.229786	0.818258	1
109790	DAPK3	ENSG00000167657.14	clean	chr19:3969829-3970920:-	10.375	0	1.75594	0	1	1
109791	EEF2	ENSG00000167658.16	clean	chr19:3976747-3977214:-	1402.92	0.641616	0.422724	1.51781	0.129062	1
109792	EEF2	ENSG00000167658.16	clean	chr19:3977347-3977427:-	1317.58	-0.0574651	0.463202	-0.12406	0.901267	1
109793	EEF2	ENSG00000167658.16	clean	chr19:3977610-3977818:-	1686.62	0.680421	0.564161	1.20607	0.227789	1
109794	EEF2	ENSG00000167658.16	clean	chr19:3978172-3979328:-	1377.88	-0.0579365	0.487183	-0.118921	0.905338	1
109795	EEF2	ENSG00000167658.16	clean	chr19:3979436-3979807:-	1167.83	0.204238	0.417176	0.489571	0.624437	1
109796	EEF2	ENSG00000167658.16	clean	chr19:3980066-3980513:-	1170.33	0.523478	0.371085	1.41067	0.158342	1
109797	EEF2	ENSG00000167658.16	clean	chr19:3980709-3980840:-	1535.79	0.791541	0.911759	0.868148	0.385314	1
109798	EEF2	ENSG00000167658.16	clean	chr19:3980979-3981338:-	1214.25	1.03847	0.451295	2.30109	0.0213868	1
109799	EEF2	ENSG00000167658.16	clean	chr19:3981452-3981946:-	1632.42	0.41808	0.395323	1.05757	0.290254	1
109800	EEF2	ENSG00000167658.16	clean	chr19:3982052-3982245:-	1234.96	0.284925	0.854065	0.33361	0.738674	1
109801	EEF2	ENSG00000167658.16	clean	chr19:3982424-3982806:-	1117.67	0.699986	0.457057	1.53151	0.125644	1
109802	EEF2	ENSG00000167658.16	clean	chr19:3983018-3983109:-	1223.42	1.33129	0.72507	1.83609	0.0663443	1
109803	EEF2	ENSG00000167658.16	clean	chr19:3983291-3984135:-	1526.29	0.404869	0.390276	1.03739	0.299553	1
109804	EEF2	ENSG00000167658.16	clean	chr19:3984350-3984792:-	1285.46	0.0698377	0.444636	0.157067	0.875192	1
109805	PIAS4	ENSG00000105229.7	clean	chr19:4007787-4012922:+	9.20833	0	1.74514	0	1	1
109806	PIAS4	ENSG00000105229.7	clean	chr19:4013349-4017702:+	15.7917	-1.27843	1.61265	-0.792753	0.427922	1
109807	PIAS4	ENSG00000105229.7	clean	chr19:4013349-4024035:+	15.9167	-1.28399	1.61205	-0.796499	0.425742	1
109808	PIAS4	ENSG00000105229.7	clean	chr19:4013349-4028145:+	16.125	-1.29531	1.61044	-0.804322	0.421211	1
109809	PIAS4	ENSG00000105229.7	clean	chr19:4018736-4024035:+	15.875	-1.91476	1.49898	-1.27738	0.201469	1
109810	PIAS4	ENSG00000105229.7	clean	chr19:4024120-4028145:+	12.0417	-0.435048	1.72604	-0.25205	0.801003	1
109811	PIAS4	ENSG00000105229.7	clean	chr19:4028187-4028509:+	16.5	0	1.71469	0	1	1
109812	PIAS4	ENSG00000105229.7	clean	chr19:4028600-4028719:+	20.125	-0.30575	1.71156	-0.178638	0.858222	1
109813	PIAS4	ENSG00000105229.7	clean	chr19:4028848-4028930:+	15.7083	1.43984	1.72061	0.83682	0.402693	1
109814	PIAS4	ENSG00000105229.7	clean	chr19:4029036-4033099:+	11.3333	-1.64716	1.66529	-0.989116	0.322606	1
109815	PIAS4	ENSG00000105229.7	clean	chr19:4033173-4033419:+	8.5	0.295456	1.3103	0.225487	0.821601	1
109816	PIAS4	ENSG00000105229.7	clean	chr19:4033580-4037373:+	12.125	0	1.72141	0	1	1
109817	PIAS4	ENSG00000105229.7	clean	chr19:4037504-4037615:+	10.7917	0.652076	1.76881	0.368652	0.712387	1
109818	ZBTB7A	ENSG00000178951.9	clean	chr19:4048244-4053970:-	11.2917	0.777608	0.937279	0.829644	0.40674	1
109819	ZBTB7A	ENSG00000178951.9	clean	chr19:4055247-4065429:-	9.75	-0.688172	0.813304	-0.846143	0.397473	1
109820	ZBTB7A	ENSG00000178951.9	clean	chr19:4055247-4066681:-	9.45833	-0.717919	0.856737	-0.837969	0.402048	1
109821	MAP2K2	ENSG00000126934.13	clean	chr19:4090708-4094452:-	102.875	-0.486268	1.27825	-0.380418	0.703636	1
109822	MAP2K2	ENSG00000126934.13	clean	chr19:4094498-4095387:-	98.7083	0.378071	0.600245	0.629861	0.528785	1
109823	MAP2K2	ENSG00000126934.13	clean	chr19:4095449-4097278:-	108.208	1.00421	1.34363	0.74738	0.454834	1
109824	MAP2K2	ENSG00000126934.13	clean	chr19:4095449-4101018:-	108.417	0.741173	1.00347	0.738607	0.460145	1
109825	MAP2K2	ENSG00000126934.13	clean	chr19:4097343-4099200:-	99.2917	-0.189107	0.894578	-0.211392	0.832581	1
109826	MAP2K2	ENSG00000126934.13	clean	chr19:4097343-4101018:-	99.0833	-0.193331	0.894753	-0.216072	0.828931	1
109827	MAP2K2	ENSG00000126934.13	clean	chr19:4099851-4099989:-	1.66667	1.49514	2.25308	0.663596	0.506949	NA
109828	MAP2K2	ENSG00000126934.13	clean	chr19:4101143-4101228:-	90.5417	-0.614062	1.6882	-0.363739	0.716053	1
109829	MAP2K2	ENSG00000126934.13	clean	chr19:4101280-4102375:-	97.3333	-0.473929	1.08729	-0.435879	0.662925	1
109830	MAP2K2	ENSG00000126934.13	clean	chr19:4102453-4102816:-	87.125	0.794231	0.774695	1.02522	0.305261	1
109831	MAP2K2	ENSG00000126934.13	clean	chr19:4102453-4104622:-	87	0.654053	0.846177	0.772951	0.439551	1
109832	MAP2K2	ENSG00000126934.13	clean	chr19:4102453-4110508:-	87.25	0.427665	0.768914	0.556193	0.578079	1
109833	MAP2K2	ENSG00000126934.13	clean	chr19:4103484-4110508:-	87	0.431661	0.768505	0.56169	0.574327	1
109834	MAP2K2	ENSG00000126934.13	clean	chr19:4110655-4117418:-	83.6667	-1.71713	1.57753	-1.08849	0.276377	1
109835	MAP2K2	ENSG00000126934.13	clean	chr19:4117629-4123783:-	78.75	0	1.68726	0	1	1
109836	MAP2K2	ENSG00000126934.13	known-exon	chr19:4123815-4124054:-	26.875	-0.153713	1.70494	-0.0901573	0.928162	1
109837	CREB3L3	ENSG00000060566.14	clean	chr19:4153774-4154898:+	0	NA	NA	NA	NA	NA
109838	CREB3L3	ENSG00000060566.14	clean	chr19:4155027-4156994:+	0	NA	NA	NA	NA	NA
109839	CREB3L3	ENSG00000060566.14	clean	chr19:4157295-4159663:+	0.0416667	0	8.49378	0	1	NA
109840	CREB3L3	ENSG00000060566.14	clean	chr19:4159782-4164502:+	0	NA	NA	NA	NA	NA
109841	CREB3L3	ENSG00000060566.14	clean	chr19:4164640-4168350:+	0	NA	NA	NA	NA	NA
109842	CREB3L3	ENSG00000060566.14	clean	chr19:4164640-4170139:+	0	NA	NA	NA	NA	NA
109843	CREB3L3	ENSG00000060566.14	clean	chr19:4168457-4170139:+	0	NA	NA	NA	NA	NA
109844	CREB3L3	ENSG00000060566.14	clean	chr19:4170208-4171090:+	0	NA	NA	NA	NA	NA
109845	CREB3L3	ENSG00000060566.14	clean	chr19:4171175-4171382:+	0	NA	NA	NA	NA	NA
109846	CREB3L3	ENSG00000060566.14	clean	chr19:4171479-4171655:+	0	NA	NA	NA	NA	NA
109847	SIRT6	ENSG00000077463.15	known-exon	chr19:4174946-4175027:-	10.7083	-2.64188	1.39761	-1.89028	0.0587204	1
109848	SIRT6	ENSG00000077463.15	clean	chr19:4175111-4175679:-	13.5417	1.13124	0.867101	1.30463	0.19202	1
109849	SIRT6	ENSG00000077463.15	clean	chr19:4175151-4175841:-	13.9583	1.46529	0.845734	1.73257	0.0831724	1
109850	SIRT6	ENSG00000077463.15	clean	chr19:4175760-4175841:-	12.3333	1.55095	1.14387	1.35588	0.175137	1
109851	SIRT6	ENSG00000077463.15	clean	chr19:4175937-4177078:-	12.25	0	1.74349	0	1	1
109852	SIRT6	ENSG00000077463.15	clean	chr19:4177138-4179103:-	12.2917	0	1.72355	0	1	1
109853	SIRT6	ENSG00000077463.15	clean	chr19:4177138-4180781:-	12.5417	0	1.71972	0	1	1
109854	SIRT6	ENSG00000077463.15	clean	chr19:4179286-4180781:-	12.25	0.0906709	1.71874	0.0527542	0.957928	1
109855	SIRT6	ENSG00000077463.15	clean	chr19:4180909-4182210:-	10.2083	0	1.73531	0	1	1
109856	SIRT6	ENSG00000077463.15	clean	chr19:4180909-4182473:-	11.4583	0	1.72902	0	1	1
109857	ANKRD24	ENSG00000089847.12	clean	chr19:4183477-4186273:+	0	NA	NA	NA	NA	NA
109858	ANKRD24	ENSG00000089847.12	clean	chr19:4186461-4199682:+	0.125	0	8.47335	0	1	NA
109859	ANKRD24	ENSG00000089847.12	clean	chr19:4186461-4199874:+	0.166667	0	8.47335	0	1	NA
109860	ANKRD24	ENSG00000089847.12	clean	chr19:4198532-4199874:+	0.166667	0	8.47335	0	1	NA
109861	ANKRD24	ENSG00000089847.12	clean	chr19:4199769-4199874:+	0.166667	0	8.47335	0	1	NA
109862	ANKRD24	ENSG00000089847.12	clean	chr19:4200005-4200082:+	0.0416667	0.961718	8.49378	0.113226	0.909851	NA
109863	ANKRD24	ENSG00000089847.12	clean	chr19:4200171-4202025:+	0	NA	NA	NA	NA	NA
109864	ANKRD24	ENSG00000089847.12	clean	chr19:4202090-4202868:+	0	NA	NA	NA	NA	NA
109865	ANKRD24	ENSG00000089847.12	clean	chr19:4202926-4207241:+	0	NA	NA	NA	NA	NA
109866	ANKRD24	ENSG00000089847.12	clean	chr19:4207312-4207500:+	0.0416667	0	8.49378	0	1	NA
109867	ANKRD24	ENSG00000089847.12	clean	chr19:4207607-4207780:+	0	NA	NA	NA	NA	NA
109868	ANKRD24	ENSG00000089847.12	clean	chr19:4207968-4208763:+	0	NA	NA	NA	NA	NA
109869	ANKRD24	ENSG00000089847.12	clean	chr19:4208801-4210057:+	0.0416667	0	8.49378	0	1	NA
109870	ANKRD24	ENSG00000089847.12	clean	chr19:4208986-4210057:+	0.0416667	0	8.49378	0	1	NA
109871	ANKRD24	ENSG00000089847.12	clean	chr19:4210138-4210264:+	0	NA	NA	NA	NA	NA
109872	ANKRD24	ENSG00000089847.12	clean	chr19:4210372-4212474:+	0.125	0	8.49378	0	1	NA
109873	ANKRD24	ENSG00000089847.12	clean	chr19:4212513-4212599:+	0.0833333	0	8.49378	0	1	NA
109874	ANKRD24	ENSG00000089847.12	clean	chr19:4212698-4215977:+	0.0416667	0	8.49378	0	1	NA
109875	ANKRD24	ENSG00000089847.12	clean	chr19:4216050-4216283:+	0.125	0	8.47335	0	1	NA
109876	ANKRD24	ENSG00000089847.12	clean	chr19:4216402-4216549:+	0.125	0	8.47335	0	1	NA
109877	ANKRD24	ENSG00000089847.12	clean	chr19:4218163-4219590:+	0.0416667	0	8.49378	0	1	NA
109878	ANKRD24	ENSG00000089847.12	clean	chr19:4219758-4222669:+	0.333333	0	8.22969	0	1	NA
109879	ANKRD24	ENSG00000089847.12	clean	chr19:4222795-4224126:+	0.25	0	8.43643	0	1	NA
109880	ANKRD24	ENSG00000089847.12	clean	chr19:4224192-4224427:+	0.0833333	0	8.49378	0	1	NA
109881	EBI3	ENSG00000105246.6	clean	chr19:4229617-4231190:+	0	NA	NA	NA	NA	NA
109882	EBI3	ENSG00000105246.6	clean	chr19:4231323-4233128:+	0.0416667	0	8.49378	0	1	NA
109883	EBI3	ENSG00000105246.6	clean	chr19:4233307-4234666:+	0.166667	0	8.49378	0	1	NA
109884	EBI3	ENSG00000105246.6	clean	chr19:4234824-4236935:+	0.0833333	0	8.49378	0	1	NA
109885	YJU2	ENSG00000105248.16	clean	chr19:4247170-4249227:+	14.125	0	1.71452	0	1	1
109886	YJU2	ENSG00000105248.16	clean	chr19:4248251-4249227:+	14.125	0	1.7146	0	1	1
109887	YJU2	ENSG00000105248.16	clean	chr19:4249328-4251026:+	14.9583	1.30371	1.71544	0.759989	0.447261	1
109888	YJU2	ENSG00000105248.16	clean	chr19:4251171-4254354:+	15.875	0	1.71643	0	1	1
109889	YJU2	ENSG00000105248.16	clean	chr19:4254489-4258241:+	11.75	0	1.72644	0	1	1
109890	YJU2	ENSG00000105248.16	clean	chr19:4258423-4261993:+	8.91667	0	1.73477	0	1	1
109891	YJU2	ENSG00000105248.16	clean	chr19:4262114-4267623:+	11.1667	0	1.75201	0	1	1
109892	YJU2	ENSG00000105248.16	clean	chr19:4267774-4268583:+	17.0417	-0.488544	1.7112	-0.285497	0.775263	1
109893	SHD	ENSG00000105251.11	clean	chr19:4280360-4282869:+	0	NA	NA	NA	NA	NA
109894	SHD	ENSG00000105251.11	clean	chr19:4282975-4283053:+	0	NA	NA	NA	NA	NA
109895	SHD	ENSG00000105251.11	clean	chr19:4283242-4284780:+	0	NA	NA	NA	NA	NA
109896	SHD	ENSG00000105251.11	clean	chr19:4284613-4284780:+	0.0416667	-0.961806	8.49378	-0.113236	0.909843	NA
109897	SHD	ENSG00000105251.11	clean	chr19:4284904-4288242:+	0.0416667	0	8.49378	0	1	NA
109898	SHD	ENSG00000105251.11	clean	chr19:4284904-4290446:+	0.0416667	0	8.49378	0	1	NA
109899	SHD	ENSG00000105251.11	clean	chr19:4288362-4290446:+	0	NA	NA	NA	NA	NA
109900	TMIGD2	ENSG00000167664.8	clean	chr19:4292885-4294566:-	0	NA	NA	NA	NA	NA
109901	TMIGD2	ENSG00000167664.8	clean	chr19:4292885-4302339:-	0	NA	NA	NA	NA	NA
109902	TMIGD2	ENSG00000167664.8	clean	chr19:4294680-4294774:-	0	NA	NA	NA	NA	NA
109903	TMIGD2	ENSG00000167664.8	clean	chr19:4294816-4297985:-	0	NA	NA	NA	NA	NA
109904	TMIGD2	ENSG00000167664.8	clean	chr19:4294816-4302339:-	0	NA	NA	NA	NA	NA
109905	TMIGD2	ENSG00000167664.8	clean	chr19:4298345-4302339:-	0	NA	NA	NA	NA	NA
109906	FSD1	ENSG00000105255.11	clean	chr19:4304761-4305945:+	0	NA	NA	NA	NA	NA
109907	FSD1	ENSG00000105255.11	clean	chr19:4306041-4306197:+	0	NA	NA	NA	NA	NA
109908	FSD1	ENSG00000105255.11	clean	chr19:4306329-4307881:+	0	NA	NA	NA	NA	NA
109909	FSD1	ENSG00000105255.11	clean	chr19:4306212-4323023:+	0	NA	NA	NA	NA	NA
109910	FSD1	ENSG00000105255.11	clean	chr19:4307983-4310272:+	0	NA	NA	NA	NA	NA
109911	FSD1	ENSG00000105255.11	clean	chr19:4310295-4310474:+	0	NA	NA	NA	NA	NA
109912	FSD1	ENSG00000105255.11	clean	chr19:4310596-4311841:+	0	NA	NA	NA	NA	NA
109913	FSD1	ENSG00000105255.11	clean	chr19:4312051-4317181:+	0	NA	NA	NA	NA	NA
109914	FSD1	ENSG00000105255.11	clean	chr19:4311879-4323571:+	0	NA	NA	NA	NA	NA
109915	FSD1	ENSG00000105255.11	clean	chr19:4317280-4318345:+	0.0833333	0	8.49378	0	1	NA
109916	FSD1	ENSG00000105255.11	clean	chr19:4318505-4318871:+	0.0416667	0	8.49378	0	1	NA
109917	FSD1	ENSG00000105255.11	clean	chr19:4318951-4322985:+	0	NA	NA	NA	NA	NA
109918	FSD1	ENSG00000105255.11	clean	chr19:4323213-4323347:+	0	NA	NA	NA	NA	NA
109919	FSD1	ENSG00000105255.11	clean	chr19:4323436-4323532:+	0	NA	NA	NA	NA	NA
109920	STAP2	ENSG00000178078.11	clean	chr19:4324197-4324454:-	0.291667	0	8.43644	0	1	NA
109921	STAP2	ENSG00000178078.11	clean	chr19:4324529-4326941:-	0.208333	0	8.47335	0	1	NA
109922	STAP2	ENSG00000178078.11	clean	chr19:4325308-4325395:-	0.0416667	0	8.49378	0	1	NA
109923	STAP2	ENSG00000178078.11	clean	chr19:4325545-4326941:-	0.166667	0	8.49378	0	1	NA
109924	STAP2	ENSG00000178078.11	clean	chr19:4327007-4327123:-	0.0833333	1.85762	8.47334	0.219231	0.82647	NA
109925	STAP2	ENSG00000178078.11	clean	chr19:4327226-4327315:-	0.0416667	0	8.49378	0	1	NA
109926	STAP2	ENSG00000178078.11	clean	chr19:4327385-4328183:-	0.0416667	0	8.49378	0	1	NA
109927	STAP2	ENSG00000178078.11	clean	chr19:4327385-4328674:-	0.0416667	0	8.49378	0	1	NA
109928	STAP2	ENSG00000178078.11	clean	chr19:4327385-4329960:-	0.0833333	0	8.47335	0	1	NA
109929	STAP2	ENSG00000178078.11	clean	chr19:4328809-4329960:-	0.0416667	0	8.49378	0	1	NA
109930	STAP2	ENSG00000178078.11	clean	chr19:4330061-4332021:-	0.0416667	0	8.49378	0	1	NA
109931	STAP2	ENSG00000178078.11	clean	chr19:4332074-4333689:-	0	NA	NA	NA	NA	NA
109932	STAP2	ENSG00000178078.11	clean	chr19:4333816-4333972:-	0.0833333	0	8.47335	0	1	NA
109933	STAP2	ENSG00000178078.11	clean	chr19:4334044-4338651:-	0	NA	NA	NA	NA	NA
109934	MPND	ENSG00000008382.15	known-exon	chr19:4343600-4343707:+	0.958333	0	3.22121	0	1	NA
109935	MPND	ENSG00000008382.15	clean	chr19:4343994-4345744:+	1.75	0	2.31996	0	1	NA
109936	MPND	ENSG00000008382.15	clean	chr19:4345981-4352896:+	2.25	0	2.12899	0	1	NA
109937	MPND	ENSG00000008382.15	clean	chr19:4353029-4354044:+	2.41667	0	2.02709	0	1	NA
109938	MPND	ENSG00000008382.15	clean	chr19:4354129-4354323:+	3.04167	0	1.94547	0	1	NA
109939	MPND	ENSG00000008382.15	clean	chr19:4354420-4357252:+	2.45833	0	2.03372	0	1	NA
109940	MPND	ENSG00000008382.15	clean	chr19:4355021-4355096:+	1.79167	0	2.20871	0	1	NA
109941	MPND	ENSG00000008382.15	clean	chr19:4355173-4357252:+	2.08333	0	2.09962	0	1	NA
109942	MPND	ENSG00000008382.15	clean	chr19:4355173-4359162:+	2.29167	0	2.01599	0	1	NA
109943	MPND	ENSG00000008382.15	clean	chr19:4357421-4357514:+	1.79167	-1.42122	2.30377	-0.616911	0.537293	NA
109944	MPND	ENSG00000008382.15	clean	chr19:4357585-4358082:+	1.79167	1.23989	1.93832	0.639671	0.522387	NA
109945	MPND	ENSG00000008382.15	clean	chr19:4357585-4359162:+	2.375	1.6837	1.77823	0.946838	0.343721	NA
109946	MPND	ENSG00000008382.15	clean	chr19:4358172-4359162:+	1.83333	0.790619	2.02858	0.389741	0.696728	NA
109947	MPND	ENSG00000008382.15	clean	chr19:4359255-4359915:+	2.20833	-0.305696	1.94428	-0.157229	0.875065	NA
109948	SH3GL1	ENSG00000141985.9	clean	chr19:4361796-4362328:-	43.9167	0.882542	0.899676	0.980955	0.326615	1
109949	SH3GL1	ENSG00000141985.9	clean	chr19:4362385-4362611:-	42.75	0.834724	1.09688	0.761002	0.446656	1
109950	SH3GL1	ENSG00000141985.9	clean	chr19:4362736-4363369:-	33.875	1.60979	1.46815	1.09648	0.27287	1
109951	SH3GL1	ENSG00000141985.9	clean	chr19:4363473-4363719:-	33.2917	-0.822392	1.70968	-0.481021	0.630502	1
109952	SH3GL1	ENSG00000141985.9	clean	chr19:4363878-4364087:-	32.8333	0.660716	1.58447	0.416994	0.676683	1
109953	SH3GL1	ENSG00000141985.9	clean	chr19:4364120-4365572:-	0.458333	2.8194	5.72282	0.492659	0.622253	NA
109954	SH3GL1	ENSG00000141985.9	clean	chr19:4364221-4366500:-	32.9167	1.59747	1.47034	1.08646	0.277274	1
109955	SH3GL1	ENSG00000141985.9	clean	chr19:4365625-4366500:-	33.5	-0.105816	0.85046	-0.124423	0.900981	1
109956	SH3GL1	ENSG00000141985.9	clean	chr19:4366573-4366925:-	26.125	0	1.70189	0	1	1
109957	SH3GL1	ENSG00000141985.9	clean	chr19:4366994-4380161:-	23.1667	-0.868686	1.7002	-0.51093	0.6094	1
109958	SH3GL1	ENSG00000141985.9	clean	chr19:4366994-4390051:-	23.125	0	1.70033	0	1	1
109959	SH3GL1	ENSG00000141985.9	clean	chr19:4366994-4395544:-	23.125	0	1.70033	0	1	1
109960	SH3GL1	ENSG00000141985.9	clean	chr19:4366994-4400323:-	23.4167	0	1.69954	0	1	1
109961	CHAF1A	ENSG00000167670.16	clean	chr19:4402814-4405911:+	24.9167	-0.321358	0.861419	-0.373057	0.709106	1
109962	CHAF1A	ENSG00000167670.16	clean	chr19:4402814-4408902:+	27.0417	0.00773584	1.06299	0.00727744	0.994193	1
109963	CHAF1A	ENSG00000167670.16	clean	chr19:4405962-4408877:+	25.2083	-0.452964	1.35283	-0.334827	0.737755	1
109964	CHAF1A	ENSG00000167670.16	clean	chr19:4409759-4418019:+	28.875	-0.169924	1.0189	-0.166773	0.867549	1
109965	CHAF1A	ENSG00000167670.16	clean	chr19:4409759-4422565:+	29.9583	-0.339087	1.14898	-0.295119	0.767903	1
109966	CHAF1A	ENSG00000167670.16	clean	chr19:4418076-4422565:+	28.0833	-0.65731	1.36675	-0.480928	0.630568	1
109967	CHAF1A	ENSG00000167670.16	clean	chr19:4422795-4423334:+	26.75	2.38589	1.37396	1.73651	0.082473	1
109968	CHAF1A	ENSG00000167670.16	clean	chr19:4423395-4423805:+	25.5	-0.974905	1.29621	-0.752118	0.45198	1
109969	CHAF1A	ENSG00000167670.16	clean	chr19:4423874-4428663:+	28.6667	0	1.69309	0	1	1
109970	CHAF1A	ENSG00000167670.16	clean	chr19:4429606-4429707:+	35.625	-0.104189	1.69287	-0.0615455	0.950925	1
109971	CHAF1A	ENSG00000167670.16	clean	chr19:4429788-4430548:+	36.9167	-0.129283	0.843581	-0.153255	0.878198	1
109972	CHAF1A	ENSG00000167670.16	clean	chr19:4430641-4431951:+	38.6667	0.122147	1.47492	0.0828161	0.933998	1
109973	CHAF1A	ENSG00000167670.16	clean	chr19:4431114-4431951:+	38.625	0.122147	1.47479	0.0828236	0.933992	1
109974	CHAF1A	ENSG00000167670.16	clean	chr19:4432207-4433069:+	27.625	0.145541	1.07848	0.13495	0.892651	1
109975	CHAF1A	ENSG00000167670.16	clean	chr19:4433539-4442244:+	33.4167	-0.0757672	1.22246	-0.0619795	0.950579	1
109976	CHAF1A	ENSG00000167670.16	clean	chr19:4442341-4442924:+	21.4167	0.739924	0.683302	1.08287	0.278868	1
109977	CHAF1A	ENSG00000167670.16	clean	chr19:4442341-4444543:+	20.5833	0.111893	0.789402	0.141744	0.887282	1
109978	UBXN6	ENSG00000167671.12	clean	chr19:4445623-4446048:-	40.375	0.310338	1.35136	0.229648	0.818366	1
109979	UBXN6	ENSG00000167671.12	clean	chr19:4446197-4446282:-	30.5417	0.953377	0.832123	1.14572	0.251913	1
109980	UBXN6	ENSG00000167671.12	clean	chr19:4446413-4446499:-	48.3333	1.3301	1.21956	1.09064	0.275432	1
109981	UBXN6	ENSG00000167671.12	clean	chr19:4446719-4446835:-	34.1667	-2.96352	1.47422	-2.01023	0.0444067	1
109982	UBXN6	ENSG00000167671.12	clean	chr19:4446920-4447549:-	34.4167	0.580086	0.951372	0.609736	0.542037	1
109983	UBXN6	ENSG00000167671.12	clean	chr19:4447625-4448317:-	48.9167	0.599301	1.28388	0.466789	0.640651	1
109984	UBXN6	ENSG00000167671.12	clean	chr19:4448415-4452363:-	50.1667	0.777932	1.68282	0.46228	0.643881	1
109985	UBXN6	ENSG00000167671.12	clean	chr19:4448415-4453457:-	51	2.25882	1.46156	1.54549	0.122228	1
109986	UBXN6	ENSG00000167671.12	clean	chr19:4452492-4453457:-	45.4167	2.31005	1.46855	1.57302	0.115715	1
109987	UBXN6	ENSG00000167671.12	clean	chr19:4453522-4453929:-	45.75	0	1.68687	0	1	1
109988	UBXN6	ENSG00000167671.12	clean	chr19:4454093-4455220:-	23.7083	0	1.7027	0	1	1
109989	UBXN6	ENSG00000167671.12	clean	chr19:4454093-4455413:-	23.7083	0	1.7027	0	1	1
109990	UBXN6	ENSG00000167671.12	clean	chr19:4454093-4457614:-	23.75	0	1.70241	0	1	1
109991	HDGFL2	ENSG00000167674.15	clean	chr19:4472422-4475274:+	22.7083	0	1.6958	0	1	1
109992	HDGFL2	ENSG00000167674.15	known-exon	chr19:4475030-4475274:+	22.7917	-1.31372	1.58989	-0.826298	0.408635	1
109993	HDGFL2	ENSG00000167674.15	clean	chr19:4475351-4475444:+	25.25	-0.695144	1.6925	-0.410719	0.681278	1
109994	HDGFL2	ENSG00000167674.15	clean	chr19:4475583-4488675:+	24.2083	0	1.70896	0	1	1
109995	HDGFL2	ENSG00000167674.15	clean	chr19:4488876-4491565:+	23.1667	0	1.70579	0	1	1
109996	HDGFL2	ENSG00000167674.15	clean	chr19:4491682-4491763:+	29.2083	0.163217	1.60536	0.10167	0.919018	1
109997	HDGFL2	ENSG00000167674.15	clean	chr19:4491835-4493702:+	24.5417	0	1.70164	0	1	1
109998	HDGFL2	ENSG00000167674.15	clean	chr19:4493862-4493981:+	22.7083	0.286636	1.70931	0.167691	0.866826	1
109999	HDGFL2	ENSG00000167674.15	clean	chr19:4494057-4494165:+	25.4167	0	1.69865	0	1	1
110000	HDGFL2	ENSG00000167674.15	clean	chr19:4494475-4496301:+	23.9583	0	1.71039	0	1	1
110001	HDGFL2	ENSG00000167674.15	clean	chr19:4498031-4498305:+	22.625	1.40704	1.429	0.984638	0.324802	1
110002	HDGFL2	ENSG00000167674.15	clean	chr19:4498376-4498813:+	24.8333	0.416536	1.60058	0.260241	0.794678	1
110003	HDGFL2	ENSG00000167674.15	clean	chr19:4498915-4499490:+	26.9583	0	1.69483	0	1	1
110004	HDGFL2	ENSG00000167674.15	clean	chr19:4499704-4501190:+	26.0833	-0.687212	1.07905	-0.636865	0.524213	1
110005	HDGFL2	ENSG00000167674.15	known-exon	chr19:4501317-4501461:+	24.8333	-0.930409	0.597596	-1.55692	0.119489	1
110006	PLIN4	ENSG00000167676.4	clean	chr19:4504785-4504860:-	0.0416667	0	8.49378	0	1	NA
110007	PLIN4	ENSG00000167676.4	clean	chr19:4504947-4508767:-	0.166667	0	8.49378	0	1	NA
110008	PLIN4	ENSG00000167676.4	clean	chr19:4508955-4510445:-	0	NA	NA	NA	NA	NA
110009	PLIN4	ENSG00000167676.4	clean	chr19:4513704-4516616:-	0	NA	NA	NA	NA	NA
110010	PLIN4	ENSG00000167676.4	clean	chr19:4516678-4517553:-	0.0833333	0	8.49378	0	1	NA
110011	PLIN4	ENSG00000167676.4	clean	chr19:4517698-4518221:-	0.0833333	0	8.47335	0	1	NA
110012	PLIN4	ENSG00000167676.4	clean	chr19:4518289-4518384:-	0.166667	2.8193	8.47335	0.332726	0.739341	NA
110013	PLIN5	ENSG00000214456.8	clean	chr19:4524085-4524962:-	0.0416667	0	8.49378	0	1	NA
110014	PLIN5	ENSG00000214456.8	clean	chr19:4525076-4525632:-	0.0833333	0	8.47335	0	1	NA
110015	PLIN5	ENSG00000214456.8	known-exon	chr19:4529586-4529783:-	0	NA	NA	NA	NA	NA
110016	PLIN5	ENSG00000214456.8	clean	chr19:4529866-4531626:-	0.0416667	0	8.49378	0	1	NA
110017	PLIN5	ENSG00000214456.8	clean	chr19:4534095-4535164:-	0.125	-1.85773	8.47334	-0.219244	0.82646	NA
110018	LRG1	ENSG00000171236.10	clean	chr19:4538951-4539981:-	4.66667	0.440571	1.47034	0.299639	0.764453	NA
110019	LRG1	ENSG00000171236.10	clean	chr19:4539184-4539981:-	4.70833	0.440571	1.46923	0.299865	0.76428	NA
110020	SEMA6B	ENSG00000167680.16	known-exon	chr19:4543096-4544416:-	0	NA	NA	NA	NA	NA
110021	SEMA6B	ENSG00000167680.16	clean	chr19:4544529-4546215:-	0	NA	NA	NA	NA	NA
110022	SEMA6B	ENSG00000167680.16	clean	chr19:4546274-4546391:-	0	NA	NA	NA	NA	NA
110023	SEMA6B	ENSG00000167680.16	clean	chr19:4546469-4548026:-	0	NA	NA	NA	NA	NA
110024	SEMA6B	ENSG00000167680.16	clean	chr19:4548173-4548262:-	0.0416667	0	8.49378	0	1	NA
110025	SEMA6B	ENSG00000167680.16	clean	chr19:4548445-4550122:-	0.0416667	0	8.49378	0	1	NA
110026	SEMA6B	ENSG00000167680.16	clean	chr19:4550272-4550798:-	0.125	0	8.47335	0	1	NA
110027	SEMA6B	ENSG00000167680.16	clean	chr19:4550930-4552421:-	0.125	0	8.49378	0	1	NA
110028	SEMA6B	ENSG00000167680.16	clean	chr19:4552639-4554387:-	0.125	0	8.49378	0	1	NA
110029	SEMA6B	ENSG00000167680.16	clean	chr19:4554476-4554975:-	0	NA	NA	NA	NA	NA
110030	SEMA6B	ENSG00000167680.16	clean	chr19:4555095-4555473:-	0	NA	NA	NA	NA	NA
110031	SEMA6B	ENSG00000167680.16	clean	chr19:4555564-4555987:-	0.0833333	0	8.47335	0	1	NA
110032	SEMA6B	ENSG00000167680.16	clean	chr19:4556089-4556950:-	0.125	0	8.45287	0	1	NA
110033	SEMA6B	ENSG00000167680.16	clean	chr19:4557013-4557162:-	0.0833333	0	8.47335	0	1	NA
110034	SEMA6B	ENSG00000167680.16	clean	chr19:4557223-4558025:-	0.0833333	0	8.47335	0	1	NA
110035	SEMA6B	ENSG00000167680.16	clean	chr19:4558149-4558336:-	0	NA	NA	NA	NA	NA
110036	SEMA6B	ENSG00000167680.16	clean	chr19:4558489-4559529:-	0	NA	NA	NA	NA	NA
110037	MYDGF	ENSG00000074842.8	clean	chr19:4641650-4659930:-	106.875	-0.963875	1.68588	-0.571735	0.567502	1
110038	TNFAIP8L1	ENSG00000185361.9	clean	chr19:4639629-4651866:+	0.708333	0	4.00131	0	1	NA
110039	MYDGF	ENSG00000074842.8	clean	chr19:4658084-4659930:-	107.083	-1.85981	1.57948	-1.17748	0.239003	1
110040	MYDGF	ENSG00000074842.8	clean	chr19:4660003-4660668:-	124.542	0	1.68726	0	1	1
110041	MYDGF	ENSG00000074842.8	clean	chr19:4660750-4664875:-	115.958	0	1.68984	0	1	1
110042	MYDGF	ENSG00000074842.8	clean	chr19:4664937-4668594:-	125.375	0	1.68807	0	1	1
110043	MYDGF	ENSG00000074842.8	clean	chr19:4668645-4670160:-	100.167	0.887571	1.68643	0.526303	0.598678	1
110044	DPP9	ENSG00000142002.17	clean	chr19:4676575-4679834:-	14.375	0	1.71231	0	1	1
110045	DPP9	ENSG00000142002.17	clean	chr19:4679946-4682695:-	17.7083	0	1.70666	0	1	1
110046	DPP9	ENSG00000142002.17	clean	chr19:4679946-4683476:-	19.1667	0	1.70196	0	1	1
110047	DPP9	ENSG00000142002.17	clean	chr19:4683324-4683476:-	19.4167	0.84148	0.790034	1.06512	0.286822	1
110048	DPP9	ENSG00000142002.17	clean	chr19:4683629-4684662:-	14.1667	0.532013	1.70982	0.311152	0.755685	1
110049	DPP9	ENSG00000142002.17	clean	chr19:4684809-4685625:-	10.0417	-0.0223666	1.16516	-0.0191961	0.984685	1
110050	DPP9	ENSG00000142002.17	clean	chr19:4685771-4688756:-	11.5	-1.26188	1.5181	-0.831225	0.405846	1
110051	DPP9	ENSG00000142002.17	clean	chr19:4688892-4689569:-	11.25	1.88624	1.74064	1.08365	0.278521	1
110052	DPP9	ENSG00000142002.17	clean	chr19:4689683-4690877:-	17.5417	0.814784	1.70634	0.477505	0.633002	1
110053	DPP9	ENSG00000142002.17	clean	chr19:4690957-4694660:-	19.3333	-0.300554	1.59625	-0.188288	0.850651	1
110054	DPP9	ENSG00000142002.17	clean	chr19:4694823-4695377:-	21.375	1.03708	1.69838	0.61063	0.541445	1
110055	DPP9	ENSG00000142002.17	clean	chr19:4695555-4697550:-	20.2083	0.0570311	1.70776	0.0333952	0.973359	1
110056	DPP9	ENSG00000142002.17	clean	chr19:4697651-4700215:-	21.375	0	1.71389	0	1	1
110057	DPP9	ENSG00000142002.17	clean	chr19:4700277-4702026:-	18.3333	-0.142369	1.70743	-0.0833817	0.933548	1
110058	DPP9	ENSG00000142002.17	clean	chr19:4702155-4702602:-	18.2083	0.16665	1.4961	0.111389	0.911308	1
110059	DPP9	ENSG00000142002.17	clean	chr19:4702716-4703885:-	13.875	0	1.72838	0	1	1
110060	DPP9	ENSG00000142002.17	clean	chr19:4704054-4704130:-	17.3333	2.2092	1.59913	1.3815	0.167125	1
110061	DPP9	ENSG00000142002.17	clean	chr19:4704304-4705857:-	16.125	1.14725	1.13413	1.01157	0.311745	1
110062	DPP9	ENSG00000142002.17	clean	chr19:4704257-4719922:-	0.291667	-1.48089	7.99234	-0.185289	0.853002	NA
110063	DPP9	ENSG00000142002.17	clean	chr19:4705970-4714080:-	22.4583	0.010807	1.22998	0.00878628	0.99299	1
110064	DPP9	ENSG00000142002.17	clean	chr19:4714337-4715528:-	14.5	0	1.74193	0	1	1
110065	DPP9	ENSG00000142002.17	clean	chr19:4714337-4717614:-	14.5417	-0.581947	1.74139	-0.334186	0.738239	1
110066	DPP9	ENSG00000142002.17	clean	chr19:4714337-4719850:-	14.6667	-0.585929	1.73936	-0.336864	0.736219	1
110067	DPP9	ENSG00000142002.17	clean	chr19:4716152-4719850:-	14.5	-0.56446	1.73794	-0.324786	0.745343	1
110068	DPP9	ENSG00000142002.17	clean	chr19:4719941-4722194:-	12.4583	-0.789843	1.71915	-0.459437	0.64592	1
110069	DPP9	ENSG00000142002.17	clean	chr19:4719941-4722498:-	12.5	-0.789843	1.7183	-0.459665	0.645757	1
110070	DPP9	ENSG00000142002.17	clean	chr19:4719941-4723673:-	14.0833	-0.929734	1.70817	-0.544288	0.586244	1
110071	DPP9	ENSG00000142002.17	clean	chr19:4722304-4722498:-	12.125	-2.22856	1.5053	-1.48048	0.138746	1
110072	DPP9	ENSG00000142002.17	known-exon	chr19:4722551-4722656:-	13.625	1.80769	1.60441	1.1267	0.259868	1
110073	DPP9	ENSG00000142002.17	clean	chr19:4722551-4723673:-	13.6667	-0.0331666	1.70917	-0.0194051	0.984518	1
110074	DPP9	ENSG00000142002.17	clean	chr19:4722551-4724406:-	13.4583	0	1.70985	0	1	1
110075	DPP9	ENSG00000142002.17	clean	chr19:4724532-4724633:-	3.875	0.999994	1.9848	0.503827	0.614383	NA
110076	TICAM1	ENSG00000127666.9	known-exon	chr19:4816400-4816481:-	5	-0.277537	1.84621	-0.150328	0.880506	NA
110077	TICAM1	ENSG00000127666.9	clean	chr19:4818516-4831613:-	3.375	-1.3983	1.82757	-0.765112	0.444205	NA
110078	PLIN3	ENSG00000105355.9	clean	chr19:4839533-4844667:-	40.625	0	1.70066	0	1	1
110079	PLIN3	ENSG00000105355.9	clean	chr19:4844793-4847690:-	39.8333	0	1.6923	0	1	1
110080	PLIN3	ENSG00000105355.9	clean	chr19:4847890-4852015:-	39.7917	0	1.69858	0	1	1
110081	PLIN3	ENSG00000105355.9	clean	chr19:4852265-4859589:-	37.625	-0.183712	1.47154	-0.124843	0.900648	1
110082	PLIN3	ENSG00000105355.9	clean	chr19:4859672-4859825:-	46.5833	0.821429	0.943796	0.870346	0.384111	1
110083	PLIN3	ENSG00000105355.9	clean	chr19:4860024-4861328:-	40.1667	-0.989269	1.2906	-0.766521	0.443366	1
110084	PLIN3	ENSG00000105355.9	clean	chr19:4860024-4867608:-	40.0417	-0.574233	1.35627	-0.423391	0.67201	1
110085	PLIN3	ENSG00000105355.9	clean	chr19:4861411-4866632:-	30.125	-1.74583	1.60326	-1.08893	0.276185	1
110086	PLIN3	ENSG00000105355.9	clean	chr19:4861411-4867608:-	30.25	0.111893	1.491	0.0750455	0.940178	1
110087	PLIN3	ENSG00000105355.9	clean	chr19:4866994-4867608:-	30.5	1.68965	1.23704	1.36588	0.171976	1
110088	ARRDC5	ENSG00000205784.4	clean	chr19:4891573-4896670:-	0	NA	NA	NA	NA	NA
110089	ARRDC5	ENSG00000205784.4	clean	chr19:4896876-4902572:-	0	NA	NA	NA	NA	NA
110090	UHRF1	ENSG00000276043.5	clean	chr19:4903645-4910875:+	24.75	0	1.70033	0	1	1
110091	UHRF1	ENSG00000276043.5	clean	chr19:4909655-4941907:+	22.625	-1.04027	1.70655	-0.609573	0.542145	1
110092	UHRF1	ENSG00000276043.5	known-exon	chr19:4910494-4910875:+	26.0833	1.03239	0.845755	1.22067	0.222212	1
110093	UHRF1	ENSG00000276043.5	clean	chr19:4911038-4929221:+	30.6667	0	1.69362	0	1	1
110094	UHRF1	ENSG00000276043.5	clean	chr19:4929476-4930715:+	38.7917	0.420573	1.34616	0.312424	0.754718	1
110095	UHRF1	ENSG00000276043.5	clean	chr19:4930876-4932740:+	31.4583	-0.333294	1.49549	-0.222865	0.82364	1
110096	UHRF1	ENSG00000276043.5	clean	chr19:4932956-4941527:+	24.5417	-0.927848	1.70384	-0.544563	0.586054	1
110097	UHRF1	ENSG00000276043.5	clean	chr19:4941628-4941744:+	24.3333	0.425091	0.722773	0.58814	0.556439	1
110098	UHRF1	ENSG00000276043.5	clean	chr19:4941931-4944131:+	18.75	0.302027	1.12713	0.267962	0.788729	1
110099	UHRF1	ENSG00000276043.5	clean	chr19:4944255-4944342:+	30.25	0.16243	0.813701	0.199619	0.841778	1
110100	UHRF1	ENSG00000276043.5	clean	chr19:4944450-4945860:+	12.5833	0.0386802	1.03702	0.0372993	0.970246	1
110101	UHRF1	ENSG00000276043.5	clean	chr19:4945965-4947104:+	17.0417	-1.17531	1.37474	-0.854933	0.392588	1
110102	UHRF1	ENSG00000276043.5	clean	chr19:4947211-4950610:+	20.625	-1.07402	1.59609	-0.672908	0.501006	1
110103	UHRF1	ENSG00000276043.5	clean	chr19:4950773-4950858:+	36.25	-2.11298	1.59051	-1.3285	0.184014	1
110104	UHRF1	ENSG00000276043.5	clean	chr19:4950996-4954349:+	27.0833	0.368537	1.36655	0.269684	0.787403	1
110105	UHRF1	ENSG00000276043.5	clean	chr19:4954488-4954649:+	23.7917	1.58962	1.60961	0.987582	0.323357	1
110106	UHRF1	ENSG00000276043.5	clean	chr19:4954822-4956708:+	11.375	-0.599461	0.858534	-0.698238	0.485029	1
110107	UHRF1	ENSG00000276043.5	clean	chr19:4956813-4960656:+	7.16667	0.698171	1.43312	0.487168	0.626139	1
110108	KDM4B	ENSG00000127663.15	clean	chr19:4969230-5016256:+	3.95833	0	1.93447	0	1	NA
110109	KDM4B	ENSG00000127663.15	clean	chr19:4969230-5032865:+	5.45833	0	1.80748	0	1	NA
110110	KDM4B	ENSG00000127663.15	clean	chr19:5016339-5032865:+	5.58333	0	1.81003	0	1	NA
110111	KDM4B	ENSG00000127663.15	clean	chr19:5033031-5039835:+	6.125	0	1.77802	0	1	NA
110112	KDM4B	ENSG00000127663.15	clean	chr19:5040011-5041136:+	9.75	0.0524672	1.21988	0.04301	0.965694	1
110113	KDM4B	ENSG00000127663.15	clean	chr19:5041251-5047475:+	8.45833	-1.7282	1.65519	-1.04411	0.296433	1
110114	KDM4B	ENSG00000127663.15	clean	chr19:5047140-5047475:+	8.58333	-1.41723	1.42837	-0.9922	0.3211	1
110115	KDM4B	ENSG00000127663.15	clean	chr19:5047669-5071009:+	6.33333	0	1.81548	0	1	NA
110116	KDM4B	ENSG00000127663.15	clean	chr19:5080996-5082366:+	7.625	0.642676	1.45403	0.441996	0.658492	1
110117	KDM4B	ENSG00000127663.15	clean	chr19:5082504-5110621:+	4.25	-0.831802	1.7604	-0.472507	0.636565	NA
110118	KDM4B	ENSG00000127663.15	clean	chr19:5110818-5111374:+	6.45833	-1.73087	1.57511	-1.09889	0.271816	1
110119	KDM4B	ENSG00000127663.15	clean	chr19:5110818-5119117:+	6.375	-1.14591	1.68299	-0.680877	0.495949	NA
110120	KDM4B	ENSG00000127663.15	clean	chr19:5110818-5119652:+	6.70833	-1.14591	1.68334	-0.680736	0.496038	1
110121	KDM4B	ENSG00000127663.15	clean	chr19:5111544-5111774:+	0.458333	-1.00001	5.60608	-0.178379	0.858426	NA
110122	KDM4B	ENSG00000127663.15	clean	chr19:5112636-5119117:+	4.83333	-1.48089	1.72419	-0.858894	0.390399	NA
110123	KDM4B	ENSG00000127663.15	clean	chr19:5119219-5119652:+	5.79167	-0.415036	1.58978	-0.261065	0.794042	NA
110124	KDM4B	ENSG00000127663.15	clean	chr19:5119852-5131075:+	7.08333	-0.461366	1.77176	-0.2604	0.794555	1
110125	KDM4B	ENSG00000127663.15	clean	chr19:5131545-5131886:+	5.66667	0	1.80469	0	1	NA
110126	KDM4B	ENSG00000127663.15	clean	chr19:5132007-5133882:+	5.41667	1.62291	1.72308	0.941868	0.34626	NA
110127	KDM4B	ENSG00000127663.15	clean	chr19:5134061-5135338:+	6.125	0.313158	1.34619	0.232625	0.816052	NA
110128	KDM4B	ENSG00000127663.15	clean	chr19:5135561-5137261:+	5.875	-0.584961	1.79283	-0.326277	0.744215	NA
110129	KDM4B	ENSG00000127663.15	clean	chr19:5137338-5137620:+	4.91667	0.192646	1.58467	0.121568	0.903241	NA
110130	KDM4B	ENSG00000127663.15	clean	chr19:5137676-5137961:+	5.20833	0.71989	1.46893	0.49008	0.624078	NA
110131	KDM4B	ENSG00000127663.15	clean	chr19:5138070-5138261:+	7.41667	-2.12076	1.56357	-1.35635	0.174986	1
110132	KDM4B	ENSG00000127663.15	clean	chr19:5138070-5140251:+	7.25	-0.639867	1.77031	-0.361443	0.717768	1
110133	KDM4B	ENSG00000127663.15	clean	chr19:5138070-5143966:+	7.25	0	1.77031	0	1	1
110134	KDM4B	ENSG00000127663.15	clean	chr19:5144152-5144247:+	6.79167	0	1.75796	0	1	1
110135	KDM4B	ENSG00000127663.15	clean	chr19:5144412-5144782:+	8.125	-0.621487	1.7742	-0.35029	0.726121	1
110136	KDM4B	ENSG00000127663.15	clean	chr19:5144902-5150357:+	8	-0.554586	1.42838	-0.388264	0.697821	1
110137	KDM4B	ENSG00000127663.15	clean	chr19:5150450-5151334:+	6.25	-1.07577	1.20472	-0.892962	0.371878	NA
110138	PTPRS	ENSG00000105426.16	clean	chr19:5159104-5173968:-	0	NA	NA	NA	NA	NA
110139	PTPRS	ENSG00000105426.16	clean	chr19:5174082-5207921:-	19.625	0	1.70241	0	1	1
110140	PTPRS	ENSG00000105426.16	clean	chr19:5206842-5207921:-	19.6667	1.39064	1.70228	0.816926	0.413971	1
110141	PTPRS	ENSG00000105426.16	clean	chr19:5208057-5208236:-	15.2083	-0.671226	1.63892	-0.409554	0.682133	1
110142	PTPRS	ENSG00000105426.16	clean	chr19:5208391-5210468:-	22.0417	0	1.69672	0	1	1
110143	PTPRS	ENSG00000105426.16	clean	chr19:5210594-5210678:-	20.625	-0.721661	1.69691	-0.425281	0.670632	1
110144	PTPRS	ENSG00000105426.16	clean	chr19:5210805-5211589:-	28.375	1.15119	1.59548	0.721531	0.470583	1
110145	PTPRS	ENSG00000105426.16	clean	chr19:5211768-5211964:-	28.3333	-2.07159	1.47964	-1.40007	0.161493	1
110146	PTPRS	ENSG00000105426.16	clean	chr19:5212250-5212336:-	21.9167	-0.821197	1.71175	-0.479742	0.631411	1
110147	PTPRS	ENSG00000105426.16	clean	chr19:5212491-5214360:-	18.7083	-0.390374	1.19033	-0.327953	0.742947	1
110148	PTPRS	ENSG00000105426.16	clean	chr19:5214480-5214560:-	22.2917	-1.44269	1.61564	-0.892954	0.371882	1
110149	PTPRS	ENSG00000105426.16	clean	chr19:5214736-5215288:-	24.125	0.528004	1.35738	0.388989	0.697285	1
110150	PTPRS	ENSG00000105426.16	clean	chr19:5215412-5215497:-	29.2083	0	1.69359	0	1	1
110151	PTPRS	ENSG00000105426.16	clean	chr19:5215595-5216719:-	25.0417	0.00971535	1.4828	0.00655203	0.994772	1
110152	PTPRS	ENSG00000105426.16	clean	chr19:5215595-5218419:-	25.9167	0	1.70404	0	1	1
110153	PTPRS	ENSG00000105426.16	clean	chr19:5216767-5218419:-	25.5	0	1.70509	0	1	1
110154	PTPRS	ENSG00000105426.16	clean	chr19:5218532-5218786:-	26.875	1.13663	0.778021	1.46093	0.144035	1
110155	PTPRS	ENSG00000105426.16	clean	chr19:5218534-5219298:-	1.75	1.99999	2.24883	0.889347	0.373817	NA
110156	PTPRS	ENSG00000105426.16	clean	chr19:5218798-5219309:-	26.25	1.77058	0.80464	2.20047	0.0277739	1
110157	PTPRS	ENSG00000105426.16	clean	chr19:5219467-5219938:-	24.5417	0.19388	1.51526	0.127952	0.898187	1
110158	PTPRS	ENSG00000105426.16	clean	chr19:5220154-5220259:-	17.2917	0	1.71489	0	1	1
110159	PTPRS	ENSG00000105426.16	clean	chr19:5220353-5220999:-	22.125	-0.952516	1.60227	-0.594479	0.552191	1
110160	PTPRS	ENSG00000105426.16	clean	chr19:5221253-5222122:-	24.2083	-1.00423	1.71804	-0.584522	0.558869	1
110161	PTPRS	ENSG00000105426.16	clean	chr19:5222220-5222688:-	15.0833	-2.30639	1.44906	-1.59164	0.111465	1
110162	PTPRS	ENSG00000105426.16	clean	chr19:5222220-5238918:-	24	-0.51648	1.36093	-0.379504	0.704314	1
110163	PTPRS	ENSG00000105426.16	clean	chr19:5223297-5225726:-	12.5	0	1.72808	0	1	1
110164	PTPRS	ENSG00000105426.16	clean	chr19:5225844-5229315:-	12.1667	0	1.72961	0	1	1
110165	PTPRS	ENSG00000105426.16	clean	chr19:5225844-5229490:-	12.2083	0	1.72968	0	1	1
110166	PTPRS	ENSG00000105426.16	clean	chr19:5229342-5229490:-	12.2083	0	1.73012	0	1	1
110167	PTPRS	ENSG00000105426.16	clean	chr19:5229684-5231309:-	11.5417	0.737671	1.64031	0.449714	0.652916	1
110168	PTPRS	ENSG00000105426.16	clean	chr19:5231615-5238918:-	24.3333	-0.407423	0.910822	-0.447314	0.654648	1
110169	PTPRS	ENSG00000105426.16	clean	chr19:5239063-5240198:-	19.9167	0	1.70237	0	1	1
110170	PTPRS	ENSG00000105426.16	clean	chr19:5240332-5243900:-	17.9167	0.703484	1.7141	0.410409	0.681506	1
110171	PTPRS	ENSG00000105426.16	clean	chr19:5244482-5245775:-	29.2917	0	1.69364	0	1	1
110172	PTPRS	ENSG00000105426.16	clean	chr19:5246045-5256107:-	30.7083	0	1.70471	0	1	1
110173	PTPRS	ENSG00000105426.16	clean	chr19:5246045-5258016:-	30.875	0	1.70404	0	1	1
110174	PTPRS	ENSG00000105426.16	clean	chr19:5256119-5258016:-	30.9583	-0.728596	1.70365	-0.427669	0.668892	1
110175	PTPRS	ENSG00000105426.16	clean	chr19:5258127-5260804:-	29.25	0	1.70564	0	1	1
110176	PTPRS	ENSG00000105426.16	clean	chr19:5258127-5265007:-	29.2917	0	1.70532	0	1	1
110177	PTPRS	ENSG00000105426.16	clean	chr19:5260822-5262963:-	1.20833	0.961785	3.04445	0.315914	0.752068	NA
110178	PTPRS	ENSG00000105426.16	clean	chr19:5262972-5265007:-	28.8333	0	1.705	0	1	1
110179	PTPRS	ENSG00000105426.16	clean	chr19:5265196-5273441:-	31.875	0	1.69265	0	1	1
110180	PTPRS	ENSG00000105426.16	clean	chr19:5273326-5273441:-	33.5	0.289936	0.647	0.448124	0.654064	1
110181	PTPRS	ENSG00000105426.16	clean	chr19:5273583-5274198:-	33.4167	-0.350906	1.14613	-0.306165	0.759479	1
110182	PTPRS	ENSG00000105426.16	clean	chr19:5274344-5286049:-	39.25	-0.887477	1.69558	-0.523407	0.600691	1
110183	PTPRS	ENSG00000105426.16	clean	chr19:5286234-5292730:-	21.3333	-0.824379	1.60505	-0.513616	0.607521	1
110184	PTPRS	ENSG00000105426.16	clean	chr19:5286234-5293140:-	21.3333	-0.824379	1.60505	-0.513616	0.607521	1
110185	PTPRS	ENSG00000105426.16	clean	chr19:5286234-5340663:-	21.125	0	1.71059	0	1	1
110186	TINCR	ENSG00000223573.7	clean	chr19:5561399-5562081:-	4.54167	-0.261356	1.85262	-0.141073	0.887812	NA
110187	TINCR	ENSG00000223573.7	clean	chr19:5561736-5562081:-	4.58333	0.700439	1.84892	0.378838	0.704808	NA
110188	TINCR	ENSG00000223573.7	clean	chr19:5562211-5567664:-	7.125	0	1.81146	0	1	1
110189	TINCR	ENSG00000223573.7	clean	chr19:5562211-5578159:-	3.5	0	1.90353	0	1	NA
110190	TINCR	ENSG00000223573.7	clean	chr19:5562949-5567664:-	7.125	0	1.81146	0	1	1
110191	SAFB2	ENSG00000130254.12	clean	chr19:5587399-5587700:-	12.5833	0.239587	0.755448	0.317145	0.751133	1
110192	SAFB2	ENSG00000130254.12	clean	chr19:5587767-5587867:-	13.4167	-1.25703	1.46151	-0.860087	0.389741	1
110193	SAFB2	ENSG00000130254.12	clean	chr19:5587980-5588907:-	19.9167	-0.946258	0.922014	-1.02629	0.304753	1
110194	SAFB2	ENSG00000130254.12	clean	chr19:5587980-5590277:-	20	-0.223793	0.832459	-0.268833	0.788058	1
110195	SAFB2	ENSG00000130254.12	clean	chr19:5590408-5591747:-	19.0417	0.594361	0.834001	0.712662	0.476055	1
110196	SAFB2	ENSG00000130254.12	clean	chr19:5591793-5592746:-	19.2083	0.846753	0.871452	0.971658	0.331221	1
110197	SAFB2	ENSG00000130254.12	clean	chr19:5592887-5593630:-	16	0.584963	0.811916	0.720472	0.471234	1
110198	SAFB2	ENSG00000130254.12	clean	chr19:5592887-5593890:-	15.875	0.584963	0.848186	0.689663	0.490406	1
110199	SAFB2	ENSG00000130254.12	clean	chr19:5594178-5595360:-	12.5417	-0.0424345	1.04758	-0.0405072	0.967689	1
110200	SAFB2	ENSG00000130254.12	clean	chr19:5595497-5598792:-	21.375	0.123622	0.890526	0.138819	0.889593	1
110201	SAFB2	ENSG00000130254.12	clean	chr19:5598884-5600129:-	22.125	0.814444	1.07666	0.756452	0.449378	1
110202	SAFB2	ENSG00000130254.12	clean	chr19:5600260-5604582:-	17.25	-1.11411	1.49101	-0.74722	0.454931	1
110203	SAFB2	ENSG00000130254.12	clean	chr19:5604695-5604786:-	22.625	1.30117	1.35856	0.957756	0.338186	1
110204	SAFB2	ENSG00000130254.12	clean	chr19:5604936-5609994:-	13.5	-0.978392	1.447	-0.676153	0.498944	1
110205	SAFB2	ENSG00000130254.12	clean	chr19:5610095-5610288:-	12.0417	0.409984	0.807591	0.507663	0.61169	1
110206	SAFB2	ENSG00000130254.12	clean	chr19:5612567-5613464:-	17.9167	0.246967	1.18	0.209293	0.834219	1
110207	SAFB2	ENSG00000130254.12	clean	chr19:5613527-5616131:-	17.5833	-0.038326	1.36636	-0.0280496	0.977623	1
110208	SAFB2	ENSG00000130254.12	clean	chr19:5616335-5616421:-	20.125	0.0101891	1.71287	0.00594858	0.995254	1
110209	SAFB2	ENSG00000130254.12	clean	chr19:5616486-5621308:-	21.5	0.0808591	1.60339	0.0504302	0.95978	1
110210	SAFB2	ENSG00000130254.12	clean	chr19:5621396-5622529:-	21	-0.692397	1.49968	-0.461698	0.644298	1
110211	SAFB2	ENSG00000130254.12	clean	chr19:5621396-5623950:-	20.6667	0	1.71717	0	1	1
110212	SAFB	ENSG00000160633.13	clean	chr19:5623394-5626404:+	25	0.736965	0.886661	0.831169	0.405878	1
110213	SAFB	ENSG00000160633.13	clean	chr19:5626489-5641593:+	29.7083	-0.0530342	1.58651	-0.0334282	0.973333	1
110214	SAFB	ENSG00000160633.13	clean	chr19:5641658-5641739:+	29	-1.11001	0.904586	-1.22709	0.219789	1
110215	SAFB	ENSG00000160633.13	clean	chr19:5641658-5645336:+	28.6667	-0.399095	0.977133	-0.408434	0.682955	1
110216	SAFB	ENSG00000160633.13	clean	chr19:5641946-5645336:+	26.0417	0.303392	0.964097	0.31469	0.752997	1
110217	SAFB	ENSG00000160633.13	clean	chr19:5645399-5648015:+	20.75	0.858226	0.849003	1.01086	0.312082	1
110218	SAFB	ENSG00000160633.13	clean	chr19:5648043-5648988:+	25.625	0.161713	0.599429	0.269779	0.78733	1
110219	SAFB	ENSG00000160633.13	clean	chr19:5649975-5650977:+	23.625	-0.0436699	0.862618	-0.0506249	0.959624	1
110220	SAFB	ENSG00000160633.13	clean	chr19:5651072-5653114:+	23.7083	0.891474	1.16217	0.767079	0.443034	1
110221	SAFB	ENSG00000160633.13	clean	chr19:5653264-5653337:+	34.25	-1.23198	1.42388	-0.865227	0.386914	1
110222	SAFB	ENSG00000160633.13	clean	chr19:5653420-5654060:+	30.9167	0.121992	0.990186	0.123201	0.901948	1
110223	SAFB	ENSG00000160633.13	clean	chr19:5654200-5654367:+	30.0417	1.58342	1.25009	1.26664	0.205283	1
110224	SAFB	ENSG00000160633.13	clean	chr19:5654456-5657240:+	24.125	0.455945	1.22938	0.370874	0.710731	1
110225	SAFB	ENSG00000160633.13	clean	chr19:5657347-5661487:+	21.4167	0.356144	1.02521	0.347388	0.7283	1
110226	SAFB	ENSG00000160633.13	clean	chr19:5661808-5664021:+	23.25	0.45391	1.23176	0.368505	0.712497	1
110227	SAFB	ENSG00000160633.13	clean	chr19:5664159-5664396:+	21.25	-0.46529	1.13626	-0.409494	0.682177	1
110228	SAFB	ENSG00000160633.13	clean	chr19:5664439-5667045:+	25.6667	0.23388	0.740158	0.315987	0.752013	1
110229	SAFB	ENSG00000160633.13	clean	chr19:5667164-5667346:+	16.5833	-0.108934	1.04986	-0.10376	0.917359	1
110230	SAFB	ENSG00000160633.13	clean	chr19:5667450-5667819:+	24.5	1.78526	0.951255	1.87674	0.0605536	1
110231	SAFB	ENSG00000160633.13	clean	chr19:5667886-5668161:+	20.2083	0.931052	0.957185	0.972698	0.330703	1
110232	RPL36	ENSG00000130255.13	clean	chr19:5674972-5690332:+	0	NA	NA	NA	NA	NA
110233	MICOS13	ENSG00000174917.8	clean	chr19:5678648-5678774:-	72.25	-1.51033	1.68956	-0.893919	0.371365	1
110234	MICOS13	ENSG00000174917.8	clean	chr19:5679230-5679344:-	73.8333	-0.116683	0.828758	-0.140793	0.888033	1
110235	MICOS13	ENSG00000174917.8	clean	chr19:5679396-5679585:-	108.625	0.270658	0.96452	0.280614	0.779006	1
110236	MICOS13	ENSG00000174917.8	clean	chr19:5679763-5680054:-	81.9167	0.410971	1.58764	0.258857	0.795746	1
110237	HSD11B1L	ENSG00000167733.13	clean	chr19:5681271-5684021:+	0.916667	0	3.67974	0	1	NA
110238	HSD11B1L	ENSG00000167733.13	clean	chr19:5681271-5684780:+	0.916667	0	3.67974	0	1	NA
110239	HSD11B1L	ENSG00000167733.13	clean	chr19:5681271-5684964:+	0.916667	0	3.67974	0	1	NA
110240	HSD11B1L	ENSG00000167733.13	clean	chr19:5681271-5686899:+	1.20833	0	2.67249	0	1	NA
110241	RPL36	ENSG00000130255.13	clean	chr19:5681271-5690030:+	0.916667	0	3.67974	0	1	NA
110242	HSD11B1L	ENSG00000167733.13	clean	chr19:5684121-5684200:+	0	NA	NA	NA	NA	NA
110243	HSD11B1L	ENSG00000167733.13	clean	chr19:5684121-5684780:+	0.291667	0	8.43233	0	1	NA
110244	HSD11B1L	ENSG00000167733.13	clean	chr19:5684350-5684818:+	0.583333	0	5.72203	0	1	NA
110245	HSD11B1L	ENSG00000167733.13	clean	chr19:5684905-5686899:+	1	0	3.20686	0	1	NA
110246	HSD11B1L	ENSG00000167733.13	clean	chr19:5684905-5687281:+	1.125	0	2.90149	0	1	NA
110247	HSD11B1L	ENSG00000167733.13	clean	chr19:5685119-5685301:+	0.75	1.96172	4.03399	0.486299	0.626755	NA
110248	HSD11B1L	ENSG00000167733.13	clean	chr19:5685119-5686415:+	0.625	0	5.07056	0	1	NA
110249	HSD11B1L	ENSG00000167733.13	clean	chr19:5685119-5686899:+	1.04167	0	3.15959	0	1	NA
110250	HSD11B1L	ENSG00000167733.13	clean	chr19:5686527-5686899:+	0.666667	0	4.54769	0	1	NA
110251	HSD11B1L	ENSG00000167733.13	clean	chr19:5686991-5687281:+	0.833333	-0.376833	4.03869	-0.0933056	0.925661	NA
110252	HSD11B1L	ENSG00000167733.13	clean	chr19:5687375-5687502:+	1.70833	1.67354	2.12625	0.787087	0.431231	NA
110253	HSD11B1L	ENSG00000167733.13	known-exon	chr19:5687668-5687752:+	1.45833	2.48542	2.04626	1.21462	0.224512	NA
110254	RPL36	ENSG00000130255.13	known-exon	chr19:5690389-5690505:+	1042.04	-0.518812	0.328662	-1.57856	0.114438	1
110255	RPL36	ENSG00000130255.13	clean	chr19:5690600-5690820:+	1539.25	0.0606653	1.13406	0.0534937	0.957339	1
110256	RPL36	ENSG00000130255.13	clean	chr19:5690600-5691318:+	1541.92	-0.565874	0.523359	-1.08123	0.279593	1
110257	RPL36	ENSG00000130255.13	known-exon	chr19:5691453-5691531:+	1039.62	0.820712	0.899427	0.912484	0.361514	1
110258	LONP1	ENSG00000196365.12	clean	chr19:5692208-5693297:-	96.5833	0.962599	0.788091	1.22143	0.221923	1
110259	LONP1	ENSG00000196365.12	clean	chr19:5693462-5693551:-	99.375	0.312088	0.931487	0.335043	0.737593	1
110260	LONP1	ENSG00000196365.12	clean	chr19:5693769-5694386:-	82.75	0.721213	1.34533	0.536087	0.591898	1
110261	LONP1	ENSG00000196365.12	clean	chr19:5694552-5694760:-	84.1667	-1.31682	1.2454	-1.05735	0.290352	1
110262	LONP1	ENSG00000196365.12	clean	chr19:5694901-5696053:-	82.4583	0.509883	0.91475	0.557401	0.577253	1
110263	LONP1	ENSG00000196365.12	clean	chr19:5696170-5696248:-	108.292	-0.220335	0.843036	-0.261359	0.793815	1
110264	LONP1	ENSG00000196365.12	clean	chr19:5696371-5696669:-	118.542	0.656099	0.529277	1.23961	0.215118	1
110265	LONP1	ENSG00000196365.12	clean	chr19:5696757-5699026:-	102.542	0.517071	1.01712	0.508367	0.611196	1
110266	LONP1	ENSG00000196365.12	clean	chr19:5699205-5700788:-	85	0.694519	1.34561	0.516138	0.605758	1
110267	LONP1	ENSG00000196365.12	clean	chr19:5700927-5705771:-	98.9167	0.106605	1.20407	0.0885375	0.929449	1
110268	LONP1	ENSG00000196365.12	clean	chr19:5705992-5707059:-	73.0833	0.566777	0.712958	0.794965	0.426634	1
110269	LONP1	ENSG00000196365.12	clean	chr19:5705992-5707696:-	84.25	0.218135	0.786168	0.277466	0.781422	1
110270	LONP1	ENSG00000196365.12	clean	chr19:5705947-5712462:-	2.04167	-0.222396	2.05502	-0.108221	0.913821	NA
110271	LONP1	ENSG00000196365.12	clean	chr19:5707143-5707696:-	83.9583	-0.2301	0.908673	-0.253226	0.800093	1
110272	LONP1	ENSG00000196365.12	clean	chr19:5707826-5708341:-	71.7917	0.737995	0.555124	1.32943	0.183708	1
110273	LONP1	ENSG00000196365.12	clean	chr19:5708403-5711770:-	85.625	-0.72769	0.592027	-1.22915	0.219016	1
110274	LONP1	ENSG00000196365.12	clean	chr19:5712002-5713133:-	96.8333	-0.361865	0.962253	-0.376061	0.706872	1
110275	LONP1	ENSG00000196365.12	clean	chr19:5712468-5719703:-	57.75	0.296497	1.14694	0.258511	0.796013	1
110276	LONP1	ENSG00000196365.12	clean	chr19:5713253-5714182:-	90.9167	0.899926	1.08337	0.830673	0.406158	1
110277	LONP1	ENSG00000196365.12	clean	chr19:5714271-5719703:-	57.8333	0.29681	1.14685	0.258806	0.795785	1
110278	LONP1	ENSG00000196365.12	clean	chr19:5714271-5720218:-	57.5833	0.303857	1.14597	0.265152	0.790892	1
110279	LONP1	ENSG00000196365.12	clean	chr19:5715040-5719703:-	57.7917	-0.118539	1.06865	-0.110924	0.911677	1
110280	LONP1	ENSG00000196365.12	clean	chr19:5717616-5719703:-	58.0417	-0.118539	0.965931	-0.12272	0.902329	1
110281	CATSPERD	ENSG00000174898.16	clean	chr19:5720808-5724807:+	0	NA	NA	NA	NA	NA
110282	CATSPERD	ENSG00000174898.16	clean	chr19:5724862-5727267:+	0.0416667	0	8.49378	0	1	NA
110283	CATSPERD	ENSG00000174898.16	clean	chr19:5727344-5729871:+	0.166667	0	8.45287	0	1	NA
110284	CATSPERD	ENSG00000174898.16	clean	chr19:5729944-5733855:+	0.0833333	0	8.49378	0	1	NA
110285	CATSPERD	ENSG00000174898.16	clean	chr19:5733970-5737137:+	0.0416667	0	8.49378	0	1	NA
110286	CATSPERD	ENSG00000174898.16	clean	chr19:5737205-5739325:+	0.0416667	0	8.49378	0	1	NA
110287	CATSPERD	ENSG00000174898.16	clean	chr19:5739439-5744426:+	0.0833333	0	8.49378	0	1	NA
110288	CATSPERD	ENSG00000174898.16	clean	chr19:5744510-5745912:+	0	NA	NA	NA	NA	NA
110289	CATSPERD	ENSG00000174898.16	clean	chr19:5746063-5748159:+	0	NA	NA	NA	NA	NA
110290	CATSPERD	ENSG00000174898.16	clean	chr19:5748255-5749100:+	0	NA	NA	NA	NA	NA
110291	CATSPERD	ENSG00000174898.16	clean	chr19:5749183-5751646:+	0	NA	NA	NA	NA	NA
110292	CATSPERD	ENSG00000174898.16	clean	chr19:5751823-5754131:+	0.0833333	0	8.49378	0	1	NA
110293	CATSPERD	ENSG00000174898.16	clean	chr19:5753687-5754131:+	0.0416667	0	8.49378	0	1	NA
110294	CATSPERD	ENSG00000174898.16	clean	chr19:5754245-5757842:+	0	NA	NA	NA	NA	NA
110295	CATSPERD	ENSG00000174898.16	clean	chr19:5757932-5759085:+	0	NA	NA	NA	NA	NA
110296	CATSPERD	ENSG00000174898.16	clean	chr19:5759144-5763214:+	0	NA	NA	NA	NA	NA
110297	CATSPERD	ENSG00000174898.16	clean	chr19:5763293-5766102:+	0	NA	NA	NA	NA	NA
110298	CATSPERD	ENSG00000174898.16	clean	chr19:5766155-5768167:+	0	NA	NA	NA	NA	NA
110299	CATSPERD	ENSG00000174898.16	clean	chr19:5768242-5770943:+	0	NA	NA	NA	NA	NA
110300	CATSPERD	ENSG00000174898.16	clean	chr19:5771072-5772787:+	0	NA	NA	NA	NA	NA
110301	CATSPERD	ENSG00000174898.16	clean	chr19:5772965-5776160:+	0	NA	NA	NA	NA	NA
110302	CATSPERD	ENSG00000174898.16	clean	chr19:5775289-5776160:+	0	NA	NA	NA	NA	NA
110303	CATSPERD	ENSG00000174898.16	clean	chr19:5776315-5778375:+	0	NA	NA	NA	NA	NA
110304	PRR22	ENSG00000212123.4	known-exon	chr19:5784053-5784376:-	1.16667	-2.16991	2.47592	-0.876408	0.380808	NA
110305	PRR22	ENSG00000212123.4	known-exon	chr19:5784439-5784530:-	1.29167	1.48087	2.48141	0.596786	0.55065	NA
110306	DUS3L	ENSG00000141994.16	known-exon	chr19:5785275-5785382:-	21.7917	0.395672	0.939268	0.421256	0.673569	1
110307	AC011499.1	ENSG00000267157.1	clean	chr19:5785511-5785602:-	16.9167	0.79329	1.71803	0.461745	0.644264	1
110308	DUS3L	ENSG00000141994.16	clean	chr19:5785791-5786466:-	16.5833	-0.528691	1.31566	-0.401846	0.687798	1
110309	DUS3L	ENSG00000141994.16	clean	chr19:5786542-5786748:-	15.4583	-0.727661	1.60967	-0.452055	0.651229	1
110310	DUS3L	ENSG00000141994.16	clean	chr19:5787171-5787295:-	16.875	0	1.71414	0	1	1
110311	DUS3L	ENSG00000141994.16	clean	chr19:5787361-5787588:-	17.0417	0.09121	0.732962	0.12444	0.900967	1
110312	DUS3L	ENSG00000141994.16	clean	chr19:5787705-5788023:-	18.4167	-0.245111	1.16338	-0.210689	0.83313	1
110313	DUS3L	ENSG00000141994.16	clean	chr19:5788176-5788356:-	24.3333	0.359403	1.69749	0.211725	0.832321	1
110314	DUS3L	ENSG00000141994.16	clean	chr19:5788398-5789206:-	19.4167	0	1.7093	0	1	1
110315	DUS3L	ENSG00000141994.16	clean	chr19:5789716-5790042:-	0.541667	-0.415046	4.26128	-0.0973993	0.922409	NA
110316	DUS3L	ENSG00000141994.16	clean	chr19:5790335-5790885:-	21.9167	0.35311	0.973686	0.362653	0.716864	1
110317	NRTN	ENSG00000171119.2	clean	chr19:5824334-5827748:+	0.208333	0	8.45287	0	1	NA
110318	FUT6	ENSG00000156413.14	known-exon	chr19:5831429-5831524:-	0	NA	NA	NA	NA	NA
110319	FUT6	ENSG00000156413.14	clean	chr19:5832579-5832860:-	0	NA	NA	NA	NA	NA
110320	FUT6	ENSG00000156413.14	clean	chr19:5832579-5834839:-	0	NA	NA	NA	NA	NA
110321	FUT6	ENSG00000156413.14	clean	chr19:5832579-5838676:-	0	NA	NA	NA	NA	NA
110322	FUT6	ENSG00000156413.14	clean	chr19:5832905-5834306:-	0	NA	NA	NA	NA	NA
110323	FUT6	ENSG00000156413.14	clean	chr19:5832905-5834949:-	0	NA	NA	NA	NA	NA
110324	FUT6	ENSG00000156413.14	clean	chr19:5834486-5834839:-	0	NA	NA	NA	NA	NA
110325	FUT6	ENSG00000156413.14	clean	chr19:5835077-5838173:-	0	NA	NA	NA	NA	NA
110326	FUT6	ENSG00000156413.14	clean	chr19:5835077-5838676:-	0	NA	NA	NA	NA	NA
110327	FUT6	ENSG00000156413.14	clean	chr19:5838373-5838676:-	0	NA	NA	NA	NA	NA
110328	FUT6	ENSG00000156413.14	known-exon	chr19:5839017-5839405:-	0	NA	NA	NA	NA	NA
110329	FUT3	ENSG00000171124.13	clean	chr19:5844851-5846425:-	0	NA	NA	NA	NA	NA
110330	FUT3	ENSG00000171124.13	clean	chr19:5844851-5851389:-	0	NA	NA	NA	NA	NA
110331	FUT3	ENSG00000171124.13	clean	chr19:5846966-5847582:-	0	NA	NA	NA	NA	NA
110332	FUT3	ENSG00000171124.13	clean	chr19:5846966-5848739:-	0	NA	NA	NA	NA	NA
110333	FUT3	ENSG00000171124.13	clean	chr19:5846564-5851389:-	0	NA	NA	NA	NA	NA
110334	FUT3	ENSG00000171124.13	clean	chr19:5847694-5848833:-	0	NA	NA	NA	NA	NA
110335	FUT3	ENSG00000171124.13	clean	chr19:5847708-5849477:-	0	NA	NA	NA	NA	NA
110336	FUT3	ENSG00000171124.13	clean	chr19:5849545-5850166:-	0	NA	NA	NA	NA	NA
110337	FUT5	ENSG00000130383.7	clean	chr19:5867737-5870464:-	0	NA	NA	NA	NA	NA
110338	AC024592.3	ENSG00000267740.5	clean	chr19:5867737-5896452:-	221.583	0	1.68759	0	1	1
110339	NDUFA11	ENSG00000174886.13	known-exon	chr19:5896183-5896452:-	222.792	-0.25786	0.816414	-0.315845	0.75212	1
110340	AC024592.3	ENSG00000267740.5	clean	chr19:5896575-5896904:-	179.875	1.06694	1.02467	1.04126	0.297757	1
110341	NDUFA11	ENSG00000174886.13	clean	chr19:5896997-5901334:-	230.792	0	1.68928	0	1	1
110342	AC024592.3	ENSG00000267740.5	clean	chr19:5896997-5903611:-	232.292	0	1.6894	0	1	1
110343	NDUFA11	ENSG00000174886.13	clean	chr19:5901454-5903611:-	231.792	0	1.68944	0	1	1
110344	NDUFA11	ENSG00000174886.13	clean	chr19:5902639-5903611:-	231.792	0	1.68944	0	1	1
110345	VMAC	ENSG00000187650.4	clean	chr19:5905081-5908823:+	0.708333	0	4.2569	0	1	NA
110346	CAPS	ENSG00000105519.17	clean	chr19:5912441-5913689:+	0.0833333	-4.40561e-05	8.49378	-5.18687e-06	0.999996	NA
110347	CAPS	ENSG00000105519.17	known-exon	chr19:5914309-5914384:+	0.291667	-1.48072	8.45287	-0.175174	0.860943	NA
110348	CAPS	ENSG00000105519.17	clean	chr19:5914489-5914562:+	0.208333	0	8.49378	0	1	NA
110349	CAPS	ENSG00000105519.17	clean	chr19:5914740-5914939:+	0.458333	0	6.10843	0	1	NA
110350	CAPS	ENSG00000105519.17	clean	chr19:5915146-5915220:+	0.458333	0	6.70148	0	1	NA
110351	RANBP3	ENSG00000031823.14	clean	chr19:5917653-5917793:-	16.125	-1.28836	1.61072	-0.799869	0.423787	1
110352	RANBP3	ENSG00000031823.14	clean	chr19:5917980-5918495:-	27.25	0.0233327	1.69539	0.0137624	0.98902	1
110353	RANBP3	ENSG00000031823.14	clean	chr19:5918638-5921200:-	27.3333	0.930887	1.35377	0.687623	0.49169	1
110354	RANBP3	ENSG00000031823.14	clean	chr19:5921321-5923193:-	22.9167	-1.06258	1.41917	-0.748735	0.454017	1
110355	RANBP3	ENSG00000031823.14	clean	chr19:5921321-5978060:-	23.1667	-0.151588	1.59103	-0.0952767	0.924095	1
110356	RANBP3	ENSG00000031823.14	clean	chr19:5923303-5923811:-	29.25	0.951231	1.35253	0.703296	0.481871	1
110357	RANBP3	ENSG00000031823.14	clean	chr19:5923914-5924826:-	29.1667	0.58316	0.846129	0.689209	0.490692	1
110358	RANBP3	ENSG00000031823.14	clean	chr19:5924905-5925633:-	24.3333	-0.741899	1.60563	-0.462062	0.644037	1
110359	RANBP3	ENSG00000031823.14	clean	chr19:5925737-5927967:-	23.8333	1.20526	1.59793	0.754262	0.450692	1
110360	RANBP3	ENSG00000031823.14	clean	chr19:5928087-5931403:-	26.5833	1.99774	1.5899	1.25651	0.20893	1
110361	RANBP3	ENSG00000031823.14	clean	chr19:5928087-5932451:-	28.5417	-0.754686	1.58463	-0.476253	0.633894	1
110362	RANBP3	ENSG00000031823.14	clean	chr19:5928313-5931403:-	15.9583	2.04461	1.60585	1.27323	0.202938	1
110363	RANBP3	ENSG00000031823.14	clean	chr19:5931531-5932451:-	26.5417	-2.6936	1.41329	-1.90591	0.0566618	1
110364	RANBP3	ENSG00000031823.14	clean	chr19:5932544-5933413:-	25.5	0.249978	0.887817	0.281565	0.778277	1
110365	RANBP3	ENSG00000031823.14	clean	chr19:5933479-5941620:-	21.0417	0.43664	1.23037	0.354885	0.722676	1
110366	RANBP3	ENSG00000031823.14	clean	chr19:5933479-5978060:-	21.4167	-0.459293	1.59593	-0.28779	0.773507	1
110367	RANBP3	ENSG00000031823.14	clean	chr19:5933929-5941620:-	20.6667	0.392915	1.23479	0.318204	0.750331	1
110368	RANBP3	ENSG00000031823.14	clean	chr19:5941707-5941798:-	24.6667	0.690669	1.35837	0.508455	0.611134	1
110369	RANBP3	ENSG00000031823.14	clean	chr19:5941835-5950716:-	21.9167	-0.688336	1.28959	-0.533763	0.593506	1
110370	RANBP3	ENSG00000031823.14	clean	chr19:5941835-5951392:-	21.9167	-0.688336	1.28959	-0.533763	0.593506	1
110371	RANBP3	ENSG00000031823.14	clean	chr19:5941835-5957917:-	22.1667	-0.269098	1.35561	-0.198506	0.842649	1
110372	RANBP3	ENSG00000031823.14	clean	chr19:5941835-5978060:-	21.9167	-0.584273	1.59141	-0.367142	0.713513	1
110373	RANBP3	ENSG00000031823.14	clean	chr19:5950872-5951392:-	3.29167	-3.15896	1.6098	-1.96233	0.0497243	NA
110374	RANBP3	ENSG00000031823.14	clean	chr19:5951596-5957917:-	20.375	-0.418774	1.59612	-0.262369	0.793037	1
110375	RANBP3	ENSG00000031823.14	clean	chr19:5951596-5978060:-	18.0417	-0.408487	1.59843	-0.255554	0.798295	1
110376	RANBP3	ENSG00000031823.14	clean	chr19:5957973-5965732:-	15.6667	0	1.71099	0	1	1
110377	RANBP3	ENSG00000031823.14	clean	chr19:5957973-5976380:-	15.875	-1.2337	1.60529	-0.76852	0.442178	1
110378	RANBP3	ENSG00000031823.14	clean	chr19:5957935-5978060:-	18.0417	-1.37028	1.59843	-0.857266	0.391298	1
110379	RANBP3	ENSG00000031823.14	clean	chr19:5965922-5978060:-	18.1667	0.487446	1.48551	0.328135	0.74281	1
110380	RANBP3	ENSG00000031823.14	clean	chr19:5976579-5978060:-	18.1667	0.487446	1.48551	0.328135	0.74281	1
110381	RFX2	ENSG00000087903.13	clean	chr19:5994950-5995600:-	1.29167	0.69876	2.76728	0.252508	0.800648	NA
110382	RFX2	ENSG00000087903.13	clean	chr19:5995643-5997059:-	1.25	0	3.09846	0	1	NA
110383	RFX2	ENSG00000087903.13	clean	chr19:5997213-6001814:-	0.541667	0	6.02633	0	1	NA
110384	RFX2	ENSG00000087903.13	clean	chr19:6002023-6002720:-	0.5	0	5.81466	0	1	NA
110385	RFX2	ENSG00000087903.13	clean	chr19:6002870-6004200:-	0.375	0	6.23834	0	1	NA
110386	RFX2	ENSG00000087903.13	clean	chr19:6002870-6007011:-	0.625	0	3.72248	0	1	NA
110387	RFX2	ENSG00000087903.13	clean	chr19:6004298-6007011:-	0.458333	0	5.60609	0	1	NA
110388	RFX2	ENSG00000087903.13	clean	chr19:6007166-6007689:-	0.958333	0	3.40843	0	1	NA
110389	RFX2	ENSG00000087903.13	clean	chr19:6007802-6008105:-	0.708333	0.999977	4.50229	0.222104	0.824233	NA
110390	RFX2	ENSG00000087903.13	clean	chr19:6008224-6010135:-	1.08333	0	2.87914	0	1	NA
110391	RFX2	ENSG00000087903.13	clean	chr19:6010251-6012985:-	1.16667	0	3.04803	0	1	NA
110392	RFX2	ENSG00000087903.13	clean	chr19:6010251-6016089:-	1.375	0	2.56344	0	1	NA
110393	RFX2	ENSG00000087903.13	clean	chr19:6013105-6016089:-	0.958333	0	3.03045	0	1	NA
110394	RFX2	ENSG00000087903.13	clean	chr19:6016271-6023095:-	0.833333	0	4.01419	0	1	NA
110395	RFX2	ENSG00000087903.13	clean	chr19:6016271-6026162:-	0.833333	0	4.01419	0	1	NA
110396	RFX2	ENSG00000087903.13	clean	chr19:6016271-6039979:-	1.08333	0	2.89405	0	1	NA
110397	RFX2	ENSG00000087903.13	clean	chr19:6016271-6110392:-	1.04167	0	2.90949	0	1	NA
110398	RFX2	ENSG00000087903.13	clean	chr19:6026237-6039979:-	0.416667	0	7.12724	0	1	NA
110399	RFX2	ENSG00000087903.13	clean	chr19:6026237-6110392:-	0.75	0	3.45325	0	1	NA
110400	RFX2	ENSG00000087903.13	clean	chr19:6027334-6039979:-	0.416667	0	7.12724	0	1	NA
110401	RFX2	ENSG00000087903.13	clean	chr19:6040241-6042043:-	0.583333	0	4.88116	0	1	NA
110402	RFX2	ENSG00000087903.13	clean	chr19:6040241-6044192:-	1.20833	0	2.73268	0	1	NA
110403	RFX2	ENSG00000087903.13	clean	chr19:6042123-6044192:-	1.16667	0	2.79242	0	1	NA
110404	RFX2	ENSG00000087903.13	clean	chr19:6042123-6047406:-	1.29167	0	2.54431	0	1	NA
110405	RFX2	ENSG00000087903.13	clean	chr19:6044282-6047406:-	0.708333	0	4.08426	0	1	NA
110406	RFX2	ENSG00000087903.13	clean	chr19:6044282-6110392:-	0.875	0	3.20009	0	1	NA
110407	RFX2	ENSG00000087903.13	clean	chr19:6044282-6113561:-	0.708333	0	4.08426	0	1	NA
110408	RFX2	ENSG00000087903.13	clean	chr19:6047504-6049135:-	0.5	0	4.93756	0	1	NA
110409	RFX2	ENSG00000087903.13	clean	chr19:6047504-6057161:-	0.5	0	4.93756	0	1	NA
110410	RFX2	ENSG00000087903.13	clean	chr19:6047504-6072004:-	0.5	0	4.93756	0	1	NA
110411	RFX2	ENSG00000087903.13	clean	chr19:6047504-6110392:-	0.583333	0	4.52169	0	1	NA
110412	RFX2	ENSG00000087903.13	clean	chr19:6047504-6148230:-	0.5	0	4.93756	0	1	NA
110413	RFX2	ENSG00000087903.13	clean	chr19:6072147-6110392:-	0.583333	0	4.52169	0	1	NA
110414	RFX2	ENSG00000087903.13	clean	chr19:6078334-6110392:-	0.583333	0	4.52169	0	1	NA
110415	ACSBG2	ENSG00000130377.13	clean	chr19:6135918-6137311:+	0	NA	NA	NA	NA	NA
110416	ACSBG2	ENSG00000130377.13	clean	chr19:6135864-6141512:+	0	NA	NA	NA	NA	NA
110417	ACSBG2	ENSG00000130377.13	clean	chr19:6137415-6141512:+	0	NA	NA	NA	NA	NA
110418	ACSBG2	ENSG00000130377.13	clean	chr19:6141610-6147445:+	0	NA	NA	NA	NA	NA
110419	ACSBG2	ENSG00000130377.13	clean	chr19:6147675-6151706:+	0	NA	NA	NA	NA	NA
110420	RFX2	ENSG00000087903.13	clean	chr19:6148329-6199475:-	0.0416667	0	8.49378	0	1	NA
110421	ACSBG2	ENSG00000130377.13	clean	chr19:6151795-6156430:+	0	NA	NA	NA	NA	NA
110422	ACSBG2	ENSG00000130377.13	clean	chr19:6151795-6161214:+	0	NA	NA	NA	NA	NA
110423	ACSBG2	ENSG00000130377.13	clean	chr19:6156551-6161214:+	0	NA	NA	NA	NA	NA
110424	ACSBG2	ENSG00000130377.13	clean	chr19:6160758-6161214:+	0	NA	NA	NA	NA	NA
110425	ACSBG2	ENSG00000130377.13	clean	chr19:6161295-6165865:+	0	NA	NA	NA	NA	NA
110426	ACSBG2	ENSG00000130377.13	clean	chr19:6161586-6165865:+	0	NA	NA	NA	NA	NA
110427	ACSBG2	ENSG00000130377.13	clean	chr19:6166015-6177228:+	0.0416667	0	8.49378	0	1	NA
110428	RFX2	ENSG00000087903.13	clean	chr19:6176443-6199475:-	0.0416667	0	8.49378	0	1	NA
110429	ACSBG2	ENSG00000130377.13	clean	chr19:6177396-6182750:+	0	NA	NA	NA	NA	NA
110430	ACSBG2	ENSG00000130377.13	clean	chr19:6182932-6183038:+	0	NA	NA	NA	NA	NA
110431	ACSBG2	ENSG00000130377.13	clean	chr19:6183272-6185435:+	0	NA	NA	NA	NA	NA
110432	ACSBG2	ENSG00000130377.13	clean	chr19:6185653-6187282:+	0.0416667	0	8.49378	0	1	NA
110433	ACSBG2	ENSG00000130377.13	clean	chr19:6187422-6187598:+	0	NA	NA	NA	NA	NA
110434	ACSBG2	ENSG00000130377.13	clean	chr19:6187845-6190583:+	0.0833333	0	8.47335	0	1	NA
110435	RFX2	ENSG00000087903.13	known-exon	chr19:6191594-6191864:-	0.75	0.222379	4.16253	0.053424	0.957394	NA
110436	RFX2	ENSG00000087903.13	clean	chr19:6192029-6199475:-	0.625	-1.69875	3.38673	-0.501589	0.615957	NA
110437	MLLT1	ENSG00000130382.9	known-exon	chr19:6211065-6211297:-	32	-1.00609	1.35425	-0.742916	0.457533	1
110438	MLLT1	ENSG00000130382.9	clean	chr19:6213170-6213336:-	24.4583	2.21097	1.49222	1.48166	0.13843	1
110439	MLLT1	ENSG00000130382.9	clean	chr19:6213408-6213725:-	25.25	1.36457	0.989168	1.37951	0.167736	1
110440	MLLT1	ENSG00000130382.9	clean	chr19:6213797-6213938:-	13	0.92703	1.729	0.536165	0.591845	1
110441	MLLT1	ENSG00000130382.9	clean	chr19:6214038-6216404:-	25.1667	-0.0450334	0.694479	-0.0648449	0.948298	1
110442	MLLT1	ENSG00000130382.9	clean	chr19:6216513-6216735:-	23.5	0.291068	0.929103	0.313278	0.75407	1
110443	MLLT1	ENSG00000130382.9	clean	chr19:6216513-6217953:-	24.375	0.969139	0.707775	1.36928	0.170913	1
110444	MLLT1	ENSG00000130382.9	clean	chr19:6218041-6222120:-	36.4583	0.134794	0.517653	0.260395	0.794559	1
110445	MLLT1	ENSG00000130382.9	clean	chr19:6222684-6226976:-	34.2917	0.102251	0.893515	0.114437	0.908892	1
110446	MLLT1	ENSG00000130382.9	clean	chr19:6227102-6230569:-	29.125	0.181066	1.22923	0.1473	0.882895	1
110447	MLLT1	ENSG00000130382.9	clean	chr19:6230713-6262227:-	22.4583	-0.535787	1.69962	-0.31524	0.75258	1
110448	MLLT1	ENSG00000130382.9	clean	chr19:6262310-6270578:-	28.125	0	1.71473	0	1	1
110449	MLLT1	ENSG00000130382.9	clean	chr19:6270759-6279772:-	10.125	-0.989191	1.09933	-0.899815	0.368219	1
110450	ACER1	ENSG00000167769.5	clean	chr19:6306882-6307152:-	0.0416667	0	8.49378	0	1	NA
110451	ACER1	ENSG00000167769.5	clean	chr19:6307290-6309696:-	0	NA	NA	NA	NA	NA
110452	ACER1	ENSG00000167769.5	clean	chr19:6309834-6312148:-	0	NA	NA	NA	NA	NA
110453	ACER1	ENSG00000167769.5	clean	chr19:6312290-6312384:-	0	NA	NA	NA	NA	NA
110454	ACER1	ENSG00000167769.5	clean	chr19:6312499-6333458:-	0	NA	NA	NA	NA	NA
110455	CLPP	ENSG00000125656.11	clean	chr19:6361940-6362445:+	50.5	-0.201442	1.68977	-0.119212	0.905107	1
110456	CLPP	ENSG00000125656.11	clean	chr19:6362525-6364451:+	70.625	-1.31179	1.69274	-0.774953	0.438367	1
110457	CLPP	ENSG00000125656.11	clean	chr19:6362542-6366257:+	74.9167	0.60792	1.58454	0.383657	0.701232	1
110458	CLPP	ENSG00000125656.11	clean	chr19:6364639-6366257:+	72.25	0.344207	1.34395	0.256115	0.797862	1
110459	CLPP	ENSG00000125656.11	clean	chr19:6364639-6368537:+	73.0417	-0.282252	1.46687	-0.192418	0.847415	1
110460	CLPP	ENSG00000125656.11	clean	chr19:6366363-6368537:+	67.4167	0	1.68375	0	1	1
110461	ALKBH7	ENSG00000125652.8	clean	chr19:6373024-6374202:+	24.7917	0	1.71023	0	1	1
110462	ALKBH7	ENSG00000125652.8	clean	chr19:6373557-6374202:+	24.7917	0	1.71023	0	1	1
110463	ALKBH7	ENSG00000125652.8	clean	chr19:6373739-6374202:+	24.875	0.658404	1.70987	0.385061	0.700192	1
110464	ALKBH7	ENSG00000125652.8	clean	chr19:6374376-6374464:+	23.2917	-1.47296	1.71476	-0.858984	0.390349	1
110465	ALKBH7	ENSG00000125652.8	clean	chr19:6374589-6374810:+	22.0833	-0.417852	0.801952	-0.521044	0.602336	1
110466	PSPN	ENSG00000125650.4	known-exon	chr19:6375616-6375701:-	0.5	1.96174	5.24592	0.373955	0.708438	NA
110467	GTF2F1	ENSG00000125651.14	clean	chr19:6380485-6380572:-	45	-1.33786	1.21897	-1.09754	0.272407	1
110468	GTF2F1	ENSG00000125651.14	clean	chr19:6380690-6380903:-	32.1667	1.63944	1.49234	1.09857	0.271955	1
110469	GTF2F1	ENSG00000125651.14	clean	chr19:6381042-6381121:-	29.2083	-1.51742	1.43093	-1.06044	0.288946	1
110470	GTF2F1	ENSG00000125651.14	clean	chr19:6381195-6381358:-	37.7917	0	1.69179	0	1	1
110471	GTF2F1	ENSG00000125651.14	clean	chr19:6381478-6381553:-	41.7083	-0.676922	1.58226	-0.427821	0.668782	1
110472	GTF2F1	ENSG00000125651.14	clean	chr19:6381615-6381696:-	33.6667	1.06711	1.29282	0.82541	0.409139	1
110473	GTF2F1	ENSG00000125651.14	clean	chr19:6381850-6383310:-	38.0417	0	1.69544	0	1	1
110474	GTF2F1	ENSG00000125651.14	clean	chr19:6383495-6387388:-	28.375	1.758	1.47155	1.19466	0.232219	1
110475	GTF2F1	ENSG00000125651.14	clean	chr19:6383495-6389443:-	46.25	0.494764	1.68811	0.293088	0.769455	1
110476	GTF2F1	ENSG00000125651.14	clean	chr19:6387559-6389443:-	46.2917	-0.401168	1.58199	-0.253585	0.799816	1
110477	GTF2F1	ENSG00000125651.14	clean	chr19:6389637-6391901:-	39.9583	-1.11975	1.46716	-0.763207	0.44534	1
110478	GTF2F1	ENSG00000125651.14	clean	chr19:6391974-6392202:-	39.4167	-1.4153	1.41266	-1.00187	0.316405	1
110479	GTF2F1	ENSG00000125651.14	clean	chr19:6391974-6392856:-	39.4583	1.96152	1.47264	1.33198	0.182868	1
110480	GTF2F1	ENSG00000125651.14	clean	chr19:6392410-6392856:-	39.5417	1.48062	1.28409	1.15305	0.248889	1
110481	GTF2F1	ENSG00000125651.14	clean	chr19:6393141-6393940:-	0.0833333	1.85762	8.47334	0.219231	0.82647	NA
110482	AC011491.1	ENSG00000214347.8	clean	chr19:6393854-6411720:+	0	NA	NA	NA	NA	NA
110483	AC011491.1	ENSG00000214347.8	clean	chr19:6396547-6411720:+	0	NA	NA	NA	NA	NA
110484	AC011491.1	ENSG00000214347.8	clean	chr19:6411912-6412269:+	0	NA	NA	NA	NA	NA
110485	KHSRP	ENSG00000088247.17	clean	chr19:6415301-6415379:-	53.5	-1.12686	1.47514	-0.7639	0.444927	1
110486	KHSRP	ENSG00000088247.17	clean	chr19:6415457-6415533:-	40.625	1.70096	1.06353	1.59936	0.109741	1
110487	KHSRP	ENSG00000088247.17	clean	chr19:6415734-6415807:-	52.9583	0.392943	1.47079	0.267165	0.789342	1
110488	KHSRP	ENSG00000088247.17	clean	chr19:6415896-6416297:-	86.2917	0.534202	0.517657	1.03196	0.30209	1
110489	KHSRP	ENSG00000088247.17	known-exon	chr19:6416407-6416489:-	61.4167	-2.31919	1.32791	-1.7465	0.0807248	1
110490	KHSRP	ENSG00000088247.17	clean	chr19:6416650-6416737:-	72.2083	-2.19062	1.47089	-1.48931	0.136404	1
110491	KHSRP	ENSG00000088247.17	clean	chr19:6416882-6416986:-	55.625	-0.574881	1.59048	-0.361451	0.717762	1
110492	KHSRP	ENSG00000088247.17	clean	chr19:6417087-6417738:-	88.5833	1.1498	0.605059	1.90031	0.0573929	1
110493	KHSRP	ENSG00000088247.17	clean	chr19:6417841-6417980:-	87.5833	-0.393616	1.58413	-0.248474	0.803767	1
110494	KHSRP	ENSG00000088247.17	clean	chr19:6418079-6418482:-	83.9167	2.07449	1.4702	1.41103	0.158236	1
110495	KHSRP	ENSG00000088247.17	clean	chr19:6418581-6418701:-	74.5417	1.46246	1.68863	0.866067	0.386454	1
110496	KHSRP	ENSG00000088247.17	clean	chr19:6418876-6419202:-	90.625	0.0786358	0.714258	0.110094	0.912335	1
110497	KHSRP	ENSG00000088247.17	clean	chr19:6419260-6420072:-	107.708	0.665502	0.62734	1.06083	0.288766	1
110498	KHSRP	ENSG00000088247.17	clean	chr19:6419260-6420421:-	118.25	0.685118	0.674027	1.01645	0.309413	1
110499	KHSRP	ENSG00000088247.17	clean	chr19:6420144-6420421:-	116.083	0.326866	0.835861	0.391053	0.695758	1
110500	KHSRP	ENSG00000088247.17	clean	chr19:6420471-6421277:-	111.042	0.821109	0.771043	1.06493	0.286906	1
110501	KHSRP	ENSG00000088247.17	clean	chr19:6421317-6421649:-	92.0417	1.22498	0.638557	1.91836	0.0550657	1
110502	KHSRP	ENSG00000088247.17	clean	chr19:6421688-6422339:-	76.9167	-1.41099	1.4169	-0.995828	0.319334	1
110503	KHSRP	ENSG00000088247.17	clean	chr19:6422436-6424137:-	57.7083	0.330692	0.845045	0.39133	0.695553	1
110504	KHSRP	ENSG00000088247.17	clean	chr19:6422436-6424452:-	57.7083	0.111893	0.873942	0.128033	0.898123	1
110505	SLC25A41	ENSG00000181240.14	clean	chr19:6426561-6427102:-	0.541667	0.0381889	4.45221	0.0085775	0.993156	NA
110506	SLC25A41	ENSG00000181240.14	clean	chr19:6427250-6427333:-	0.5	-0.96174	5.7644	-0.166841	0.867495	NA
110507	SLC25A41	ENSG00000181240.14	clean	chr19:6427501-6429723:-	0.666667	0	4.45398	0	1	NA
110508	SLC25A41	ENSG00000181240.14	clean	chr19:6429831-6430008:-	0.625	0	4.94602	0	1	NA
110509	SLC25A41	ENSG00000181240.14	clean	chr19:6430161-6432048:-	0.916667	0	3.50987	0	1	NA
110510	SLC25A41	ENSG00000181240.14	clean	chr19:6432204-6433486:-	0.166667	0	8.49378	0	1	NA
110511	SLC25A23	ENSG00000125648.15	clean	chr19:6436464-6438446:-	2.20833	0	2.13051	0	1	NA
110512	SLC25A23	ENSG00000125648.15	clean	chr19:6436464-6438723:-	2.20833	0	2.13051	0	1	NA
110513	SLC25A23	ENSG00000125648.15	known-exon	chr19:6441484-6441978:-	28.4167	-0.0189951	0.809809	-0.0234563	0.981286	1
110514	SLC25A23	ENSG00000125648.15	clean	chr19:6442159-6444150:-	19.375	-1.7571	1.49092	-1.17854	0.238583	1
110515	SLC25A23	ENSG00000125648.15	clean	chr19:6443656-6444150:-	20.2083	-2.1831	0.891611	-2.44849	0.0143458	1
110516	SLC25A23	ENSG00000125648.15	clean	chr19:6444301-6452311:-	21.125	0	1.71895	0	1	1
110517	SLC25A23	ENSG00000125648.15	clean	chr19:6444301-6453980:-	21.7083	0	1.71437	0	1	1
110518	SLC25A23	ENSG00000125648.15	clean	chr19:6444301-6454322:-	23	0	1.70457	0	1	1
110519	SLC25A23	ENSG00000125648.15	clean	chr19:6452479-6453980:-	19.75	1.87749	1.49834	1.25304	0.21019	1
110520	SLC25A23	ENSG00000125648.15	clean	chr19:6454088-6454322:-	21	0.657109	1.29488	0.507468	0.611826	1
110521	SLC25A23	ENSG00000125648.15	clean	chr19:6454475-6454558:-	19.9167	-0.570607	1.07146	-0.532553	0.594343	1
110522	SLC25A23	ENSG00000125648.15	clean	chr19:6454717-6456419:-	26.0833	0.252116	1.34963	0.186805	0.851814	1
110523	SLC25A23	ENSG00000125648.15	clean	chr19:6456531-6457502:-	25.0417	0.569966	1.71409	0.332518	0.739498	1
110524	SLC25A23	ENSG00000125648.15	clean	chr19:6457590-6458197:-	17.0833	0.151493	1.6213	0.0934395	0.925554	1
110525	SLC25A23	ENSG00000125648.15	clean	chr19:6458324-6459472:-	17.0833	0.686837	1.59786	0.429848	0.667306	1
110526	SLC25A23	ENSG00000125648.15	clean	chr19:6458324-6460744:-	16.75	0	1.704	0	1	1
110527	SLC25A23	ENSG00000125648.15	clean	chr19:6460851-6465080:-	0	NA	NA	NA	NA	NA
110528	CRB3	ENSG00000130545.16	clean	chr19:6464783-6465544:+	0.25	0	8.47335	0	1	NA
110529	CRB3	ENSG00000130545.16	clean	chr19:6465618-6466465:+	0.5	0	6.35544	0	1	NA
110530	DENND1C	ENSG00000205744.10	clean	chr19:6468118-6468233:-	0.0833333	0	8.49378	0	1	NA
110531	DENND1C	ENSG00000205744.10	clean	chr19:6468441-6468577:-	0.166667	0	8.44261	0	1	NA
110532	DENND1C	ENSG00000205744.10	clean	chr19:6468645-6468845:-	0.125	0	8.49378	0	1	NA
110533	DENND1C	ENSG00000205744.10	clean	chr19:6468953-6469595:-	0.0833333	0	8.49378	0	1	NA
110534	DENND1C	ENSG00000205744.10	clean	chr19:6469640-6470294:-	0.291667	0	8.43233	0	1	NA
110535	DENND1C	ENSG00000205744.10	clean	chr19:6470366-6471264:-	0.0416667	0	8.49378	0	1	NA
110536	DENND1C	ENSG00000205744.10	clean	chr19:6471305-6471405:-	0	NA	NA	NA	NA	NA
110537	DENND1C	ENSG00000205744.10	clean	chr19:6471496-6472888:-	0.0416667	0	8.49378	0	1	NA
110538	DENND1C	ENSG00000205744.10	clean	chr19:6472993-6475273:-	0.0833333	0	8.47335	0	1	NA
110539	DENND1C	ENSG00000205744.10	clean	chr19:6475399-6475483:-	0	NA	NA	NA	NA	NA
110540	DENND1C	ENSG00000205744.10	clean	chr19:6475751-6475836:-	0.166667	0	8.49378	0	1	NA
110541	DENND1C	ENSG00000205744.10	clean	chr19:6475937-6476856:-	0	NA	NA	NA	NA	NA
110542	DENND1C	ENSG00000205744.10	clean	chr19:6476967-6477073:-	0	NA	NA	NA	NA	NA
110543	DENND1C	ENSG00000205744.10	clean	chr19:6477127-6477217:-	0	NA	NA	NA	NA	NA
110544	DENND1C	ENSG00000205744.10	clean	chr19:6477278-6477377:-	0	NA	NA	NA	NA	NA
110545	DENND1C	ENSG00000205744.10	clean	chr19:6477458-6478782:-	0	NA	NA	NA	NA	NA
110546	DENND1C	ENSG00000205744.10	clean	chr19:6478852-6478936:-	0	NA	NA	NA	NA	NA
110547	DENND1C	ENSG00000205744.10	clean	chr19:6479056-6479668:-	0	NA	NA	NA	NA	NA
110548	DENND1C	ENSG00000205744.10	clean	chr19:6479718-6479858:-	0	NA	NA	NA	NA	NA
110549	DENND1C	ENSG00000205744.10	clean	chr19:6479718-6481678:-	0	NA	NA	NA	NA	NA
110550	DENND1C	ENSG00000205744.10	clean	chr19:6479902-6479986:-	0	NA	NA	NA	NA	NA
110551	DENND1C	ENSG00000205744.10	clean	chr19:6479902-6481678:-	0	NA	NA	NA	NA	NA
110552	DENND1C	ENSG00000205744.10	clean	chr19:6480051-6481649:-	0	NA	NA	NA	NA	NA
110553	DENND1C	ENSG00000205744.10	clean	chr19:6480051-6482482:-	0	NA	NA	NA	NA	NA
110554	TUBB4A	ENSG00000104833.12	clean	chr19:6496221-6496369:-	0	NA	NA	NA	NA	NA
110555	TUBB4A	ENSG00000104833.12	clean	chr19:6496221-6501286:-	0	NA	NA	NA	NA	NA
110556	TUBB4A	ENSG00000104833.12	clean	chr19:6496027-6501521:-	0	NA	NA	NA	NA	NA
110557	TUBB4A	ENSG00000104833.12	clean	chr19:6496463-6501286:-	0	NA	NA	NA	NA	NA
110558	TUBB4A	ENSG00000104833.12	clean	chr19:6501397-6501514:-	0	NA	NA	NA	NA	NA
110559	TUBB4A	ENSG00000104833.12	clean	chr19:6502262-6502678:-	0	NA	NA	NA	NA	NA
110560	TNFSF9	ENSG00000125657.5	clean	chr19:6531303-6532785:+	57.7083	-0.326387	0.679261	-0.480503	0.630869	1
110561	TNFSF9	ENSG00000125657.5	clean	chr19:6532816-6534599:+	67.6667	0	1.69468	0	1	1
110562	CD70	ENSG00000125726.11	clean	chr19:6583478-6586153:-	2.75	-2.25481	1.50749	-1.49574	0.134722	NA
110563	CD70	ENSG00000125726.11	clean	chr19:6586405-6590102:-	57.7083	0.889984	1.13007	0.787545	0.430963	1
110564	CD70	ENSG00000125726.11	clean	chr19:6590136-6590840:-	45.5833	1.18231	0.744596	1.58785	0.11232	1
110565	CD70	ENSG00000125726.11	clean	chr19:6591055-6592415:-	3.95833	-0.526068	1.11951	-0.469907	0.638421	NA
110566	CD70	ENSG00000125726.11	clean	chr19:6592575-6603940:-	4.70833	0.584962	1.06191	0.55086	0.58173	NA
110567	TNFSF14	ENSG00000125735.10	clean	chr19:6665350-6667112:-	0	NA	NA	NA	NA	NA
110568	TNFSF14	ENSG00000125735.10	clean	chr19:6667154-6667412:-	0	NA	NA	NA	NA	NA
110569	TNFSF14	ENSG00000125735.10	clean	chr19:6667449-6669850:-	0	NA	NA	NA	NA	NA
110570	TNFSF14	ENSG00000125735.10	clean	chr19:6670158-6670295:-	0	NA	NA	NA	NA	NA
110571	C3	ENSG00000125730.17	known-exon	chr19:6678023-6678151:-	8.04167	0	1.79726	0	1	1
110572	C3	ENSG00000125730.17	clean	chr19:6678287-6678371:-	7.875	0	1.77464	0	1	1
110573	C3	ENSG00000125730.17	clean	chr19:6677958-6686745:-	5.625	0	1.87186	0	1	NA
110574	C3	ENSG00000125730.17	clean	chr19:6678455-6679124:-	6	0	1.83086	0	1	NA
110575	C3	ENSG00000125730.17	clean	chr19:6679208-6679381:-	5.375	0	1.86034	0	1	NA
110576	C3	ENSG00000125730.17	clean	chr19:6679496-6680100:-	6.875	0	1.80383	0	1	1
110577	C3	ENSG00000125730.17	clean	chr19:6680263-6681940:-	6.375	0	1.80087	0	1	NA
110578	C3	ENSG00000125730.17	clean	chr19:6682030-6682141:-	5.95833	0	1.81433	0	1	NA
110579	C3	ENSG00000125730.17	clean	chr19:6682229-6684387:-	6.79167	0	1.77929	0	1	1
110580	C3	ENSG00000125730.17	clean	chr19:6684478-6684559:-	6.20833	1.40743	1.80102	0.781465	0.434529	NA
110581	C3	ENSG00000125730.17	clean	chr19:6684650-6684774:-	5.58333	0	1.80656	0	1	NA
110582	C3	ENSG00000125730.17	clean	chr19:6684834-6684987:-	7.125	0	1.77053	0	1	1
110583	C3	ENSG00000125730.17	clean	chr19:6685146-6686123:-	6.20833	0	1.80875	0	1	NA
110584	C3	ENSG00000125730.17	clean	chr19:6686287-6686745:-	5.625	0	1.87186	0	1	NA
110585	C3	ENSG00000125730.17	clean	chr19:6686902-6690628:-	6.04167	0	1.8287	0	1	NA
110586	C3	ENSG00000125730.17	clean	chr19:6690727-6692923:-	5.20833	0	1.87711	0	1	NA
110587	C3	ENSG00000125730.17	clean	chr19:6693083-6693411:-	4.29167	0	1.89279	0	1	NA
110588	C3	ENSG00000125730.17	clean	chr19:6693487-6694430:-	4.41667	0	1.85784	0	1	NA
110589	C3	ENSG00000125730.17	clean	chr19:6694634-6696378:-	6.08333	0	1.83031	0	1	NA
110590	C3	ENSG00000125730.17	clean	chr19:6696465-6696592:-	4.54167	0	1.88112	0	1	NA
110591	C3	ENSG00000125730.17	clean	chr19:6696659-6697343:-	5.04167	0	1.8217	0	1	NA
110592	C3	ENSG00000125730.17	clean	chr19:6697556-6697651:-	5.91667	0	1.82004	0	1	NA
110593	C3	ENSG00000125730.17	clean	chr19:6697794-6702126:-	3.70833	0	2.08029	0	1	NA
110594	C3	ENSG00000125730.17	clean	chr19:6702212-6702470:-	5.20833	0	1.8247	0	1	NA
110595	C3	ENSG00000125730.17	clean	chr19:6702579-6707075:-	4.04167	0	1.89856	0	1	NA
110596	C3	ENSG00000125730.17	clean	chr19:6707273-6707465:-	4.125	-0.619569	1.67284	-0.37037	0.711107	NA
110597	C3	ENSG00000125730.17	clean	chr19:6707537-6707799:-	5.95833	0	1.7996	0	1	NA
110598	C3	ENSG00000125730.17	clean	chr19:6707929-6709683:-	4.95833	0	1.82975	0	1	NA
110599	C3	ENSG00000125730.17	clean	chr19:6709842-6710638:-	5.45833	0	1.8709	0	1	NA
110600	C3	ENSG00000125730.17	clean	chr19:6710845-6710986:-	4.125	0	1.87359	0	1	NA
110601	C3	ENSG00000125730.17	clean	chr19:6711196-6712256:-	6.875	0	1.83952	0	1	1
110602	C3	ENSG00000125730.17	clean	chr19:6712406-6712507:-	5.54167	0	1.85815	0	1	NA
110603	C3	ENSG00000125730.17	clean	chr19:6712602-6713188:-	4.375	0	1.89373	0	1	NA
110604	C3	ENSG00000125730.17	clean	chr19:6713315-6713406:-	5.125	0	1.85403	0	1	NA
110605	C3	ENSG00000125730.17	clean	chr19:6713509-6713765:-	4.41667	0	1.89037	0	1	NA
110606	C3	ENSG00000125730.17	clean	chr19:6713509-6713991:-	4.41667	0	1.89037	0	1	NA
110607	C3	ENSG00000125730.17	clean	chr19:6714082-6714165:-	4.125	0	1.88733	0	1	NA
110608	C3	ENSG00000125730.17	clean	chr19:6714248-6714351:-	5	0	1.88539	0	1	NA
110609	C3	ENSG00000125730.17	clean	chr19:6718164-6718246:-	5.04167	0	1.81389	0	1	NA
110610	C3	ENSG00000125730.17	clean	chr19:6718412-6719210:-	5.91667	0	1.79464	0	1	NA
110611	C3	ENSG00000125730.17	clean	chr19:6719403-6720515:-	5.125	0	1.82384	0	1	NA
110612	C3	ENSG00000125730.17	clean	chr19:6719403-6723440:-	5.125	0	1.82384	0	1	NA
110613	C3	ENSG00000125730.17	clean	chr19:6723763-6730536:-	0.25	0	8.49378	0	1	NA
110614	GPR108	ENSG00000125734.15	clean	chr19:6730242-6730986:-	27.5	0	1.69829	0	1	1
110615	GPR108	ENSG00000125734.15	clean	chr19:6731111-6731198:-	20.5833	-1.48298	1.59725	-0.928459	0.35317	1
110616	GPR108	ENSG00000125734.15	clean	chr19:6731234-6731472:-	21.875	-0.496302	1.36504	-0.36358	0.716171	1
110617	GPR108	ENSG00000125734.15	clean	chr19:6731522-6731890:-	19.8333	-1.68654	1.59816	-1.0553	0.291287	1
110618	GPR108	ENSG00000125734.15	clean	chr19:6731522-6732024:-	20.4167	-0.799066	1.70335	-0.469115	0.638988	1
110619	GPR108	ENSG00000125734.15	clean	chr19:6731934-6732024:-	18.2083	1.31154	1.72175	0.761748	0.44621	1
110620	GPR108	ENSG00000125734.15	clean	chr19:6732155-6732262:-	25.5	1.04863	1.30841	0.801453	0.422869	1
110621	GPR108	ENSG00000125734.15	clean	chr19:6732380-6732475:-	28	0	1.70297	0	1	1
110622	GPR108	ENSG00000125734.15	clean	chr19:6732549-6732986:-	28.375	0.3254	1.24383	0.261611	0.793621	1
110623	GPR108	ENSG00000125734.15	clean	chr19:6732549-6733167:-	30.75	-0.811043	1.59742	-0.507721	0.611649	1
110624	GPR108	ENSG00000125734.15	clean	chr19:6733062-6733167:-	28.4583	0.856001	1.70263	0.502753	0.615138	1
110625	GPR108	ENSG00000125734.15	clean	chr19:6733301-6733569:-	26.7083	1.68206	1.23876	1.35786	0.174509	1
110626	GPR108	ENSG00000125734.15	clean	chr19:6733674-6733844:-	27.4583	2.36869	1.47827	1.60234	0.109081	1
110627	GPR108	ENSG00000125734.15	clean	chr19:6733913-6734004:-	26.9167	0.513381	1.12028	0.458259	0.646766	1
110628	GPR108	ENSG00000125734.15	clean	chr19:6734054-6734182:-	32.2917	-0.961795	1.69409	-0.567734	0.570216	1
110629	GPR108	ENSG00000125734.15	clean	chr19:6734307-6735621:-	26.875	1.3373	1.48107	0.902929	0.366564	1
110630	GPR108	ENSG00000125734.15	clean	chr19:6735704-6735907:-	22.625	-0.0581027	1.69877	-0.0342029	0.972715	1
110631	GPR108	ENSG00000125734.15	clean	chr19:6735704-6736591:-	22.75	-0.0680181	1.48045	-0.0459441	0.963355	1
110632	GPR108	ENSG00000125734.15	clean	chr19:6735958-6736591:-	15.75	0.354916	1.17871	0.301105	0.763335	1
110633	GPR108	ENSG00000125734.15	clean	chr19:6736711-6736989:-	13.5833	2.07617	1.23185	1.6854	0.0919109	1
110634	TRIP10	ENSG00000125733.18	clean	chr19:6738270-6741009:+	9.08333	0.695145	1.22616	0.56693	0.570762	1
110635	TRIP10	ENSG00000125733.18	clean	chr19:6739288-6741009:+	9.41667	0.86507	1.072	0.806971	0.419683	1
110636	TRIP10	ENSG00000125733.18	clean	chr19:6739785-6741009:+	9.70833	0.642678	0.894683	0.71833	0.472554	1
110637	TRIP10	ENSG00000125733.18	clean	chr19:6741125-6741224:+	29.2083	-0.50389	0.98789	-0.510066	0.610005	1
110638	TRIP10	ENSG00000125733.18	clean	chr19:6741125-6742966:+	33.5	0.613388	1.35287	0.453398	0.650262	1
110639	TRIP10	ENSG00000125733.18	clean	chr19:6741281-6742966:+	33.4167	0.59212	1.35266	0.437743	0.661572	1
110640	TRIP10	ENSG00000125733.18	clean	chr19:6743114-6743193:+	29.7083	0.937133	1.70122	0.550861	0.581729	1
110641	TRIP10	ENSG00000125733.18	clean	chr19:6743256-6743369:+	26.2083	1.07306	0.939738	1.14187	0.253507	1
110642	TRIP10	ENSG00000125733.18	clean	chr19:6743256-6743493:+	26.1667	1.29545	1.04566	1.23888	0.21539	1
110643	TRIP10	ENSG00000125733.18	clean	chr19:6743598-6743707:+	29.25	0	1.69151	0	1	1
110644	TRIP10	ENSG00000125733.18	clean	chr19:6743836-6744553:+	29.5833	0.313366	1.69545	0.184827	0.853364	1
110645	TRIP10	ENSG00000125733.18	clean	chr19:6744700-6744799:+	30.5417	0.239188	1.47785	0.161849	0.871425	1
110646	TRIP10	ENSG00000125733.18	clean	chr19:6744994-6746028:+	33.0417	-0.2809	0.80648	-0.348304	0.727612	1
110647	TRIP10	ENSG00000125733.18	clean	chr19:6744994-6746451:+	34.25	0.514573	0.831504	0.618846	0.536018	1
110648	TRIP10	ENSG00000125733.18	clean	chr19:6746196-6746451:+	34	1.6872	0.924322	1.82534	0.0679503	1
110649	TRIP10	ENSG00000125733.18	clean	chr19:6746561-6749933:+	24.9583	1.02069	1.70025	0.600316	0.548295	1
110650	TRIP10	ENSG00000125733.18	clean	chr19:6750066-6750291:+	31.7083	0	1.69506	0	1	1
110651	TRIP10	ENSG00000125733.18	clean	chr19:6750431-6750511:+	34.1667	0.976442	1.6895	0.577947	0.5633	1
110652	TRIP10	ENSG00000125733.18	clean	chr19:6750633-6751033:+	33.5417	-1.41947	1.21599	-1.16733	0.243077	1
110653	SH2D3A	ENSG00000125731.13	clean	chr19:6752753-6753455:-	6.91667	1.26272	1.65379	0.763527	0.445149	1
110654	SH2D3A	ENSG00000125731.13	clean	chr19:6753641-6754051:-	5.70833	1.45365	1.79084	0.811713	0.416956	NA
110655	SH2D3A	ENSG00000125731.13	known-exon	chr19:6754163-6754250:-	5.33333	0.984233	0.953308	1.03244	0.301866	NA
110656	SH2D3A	ENSG00000125731.13	clean	chr19:6754425-6754615:-	6.75	-0.442357	0.855466	-0.517095	0.60509	1
110657	SH2D3A	ENSG00000125731.13	clean	chr19:6754731-6754830:-	8.875	1.28296	1.66665	0.76978	0.44143	1
110658	SH2D3A	ENSG00000125731.13	clean	chr19:6754932-6759593:-	8.41667	-1.9259	1.65981	-1.16031	0.245921	1
110659	SH2D3A	ENSG00000125731.13	clean	chr19:6755315-6763679:-	6.5	-1.85773	1.67015	-1.11231	0.266003	1
110660	SH2D3A	ENSG00000125731.13	clean	chr19:6759670-6760637:-	10.375	0	1.73183	0	1	1
110661	SH2D3A	ENSG00000125731.13	clean	chr19:6759670-6763679:-	10.5417	-0.886833	1.72957	-0.512748	0.608128	1
110662	SH2D3A	ENSG00000125731.13	clean	chr19:6760987-6761089:-	5.29167	1.0458	1.48332	0.705043	0.480783	NA
110663	SH2D3A	ENSG00000125731.13	clean	chr19:6760987-6763679:-	5.70833	-1.08044	1.78953	-0.603754	0.546007	NA
110664	SH2D3A	ENSG00000125731.13	clean	chr19:6763816-6767386:-	6.375	0	1.78622	0	1	NA
110665	VAV1	ENSG00000141968.8	clean	chr19:6773011-6820701:+	0	NA	NA	NA	NA	NA
110666	VAV1	ENSG00000141968.8	clean	chr19:6784241-6820701:+	0	NA	NA	NA	NA	NA
110667	VAV1	ENSG00000141968.8	clean	chr19:6816471-6820701:+	0	NA	NA	NA	NA	NA
110668	VAV1	ENSG00000141968.8	clean	chr19:6820818-6821621:+	0	NA	NA	NA	NA	NA
110669	VAV1	ENSG00000141968.8	clean	chr19:6821680-6821790:+	0	NA	NA	NA	NA	NA
110670	VAV1	ENSG00000141968.8	clean	chr19:6821859-6822220:+	0	NA	NA	NA	NA	NA
110671	VAV1	ENSG00000141968.8	clean	chr19:6822329-6822418:+	0	NA	NA	NA	NA	NA
110672	VAV1	ENSG00000141968.8	clean	chr19:6822329-6825052:+	0	NA	NA	NA	NA	NA
110673	VAV1	ENSG00000141968.8	clean	chr19:6822514-6825052:+	0	NA	NA	NA	NA	NA
110674	VAV1	ENSG00000141968.8	clean	chr19:6825121-6825302:+	0	NA	NA	NA	NA	NA
110675	VAV1	ENSG00000141968.8	clean	chr19:6825406-6826611:+	0	NA	NA	NA	NA	NA
110676	VAV1	ENSG00000141968.8	clean	chr19:6826711-6828075:+	0	NA	NA	NA	NA	NA
110677	VAV1	ENSG00000141968.8	clean	chr19:6828171-6828418:+	0	NA	NA	NA	NA	NA
110678	VAV1	ENSG00000141968.8	clean	chr19:6828487-6828621:+	7.33333	0.789433	0.821947	0.960444	0.336832	1
110679	VAV1	ENSG00000141968.8	clean	chr19:6828708-6828814:+	8.58333	-1.23481	1.75133	-0.705072	0.480765	1
110680	VAV1	ENSG00000141968.8	clean	chr19:6828900-6829785:+	8.29167	0	1.77116	0	1	1
110681	VAV1	ENSG00000141968.8	clean	chr19:6829918-6832090:+	7.79167	0	1.76074	0	1	1
110682	VAV1	ENSG00000141968.8	clean	chr19:6832200-6833183:+	4.54167	0	1.82943	0	1	NA
110683	VAV1	ENSG00000141968.8	clean	chr19:6833285-6833527:+	6.79167	0	1.77948	0	1	1
110684	VAV1	ENSG00000141968.8	clean	chr19:6833625-6833710:+	7.79167	0	1.75444	0	1	1
110685	VAV1	ENSG00000141968.8	clean	chr19:6833733-6833907:+	8.125	0.415037	1.75224	0.236861	0.812765	1
110686	VAV1	ENSG00000141968.8	clean	chr19:6833953-6836431:+	8.20833	0	1.77601	0	1	1
110687	VAV1	ENSG00000141968.8	clean	chr19:6836568-6836984:+	4.45833	-1.14821	1.81742	-0.63178	0.527531	NA
110688	VAV1	ENSG00000141968.8	clean	chr19:6836568-6843134:+	6.70833	0	1.7784	0	1	1
110689	VAV1	ENSG00000141968.8	clean	chr19:6837050-6843134:+	6.5	0	1.80179	0	1	1
110690	VAV1	ENSG00000141968.8	clean	chr19:6843166-6847997:+	6.875	0	1.80436	0	1	1
110691	VAV1	ENSG00000141968.8	clean	chr19:6848114-6850669:+	7.04167	0	1.78264	0	1	1
110692	VAV1	ENSG00000141968.8	clean	chr19:6850757-6852964:+	4.41667	0	1.84845	0	1	NA
110693	VAV1	ENSG00000141968.8	clean	chr19:6853079-6853946:+	7.625	0	1.74925	0	1	1
110694	VAV1	ENSG00000141968.8	clean	chr19:6854098-6857053:+	7.33333	0	1.76834	0	1	1
110695	ADGRE1	ENSG00000174837.15	clean	chr19:6887639-6890480:+	0	NA	NA	NA	NA	NA
110696	ADGRE1	ENSG00000174837.15	clean	chr19:6890543-6896397:+	0	NA	NA	NA	NA	NA
110697	ADGRE1	ENSG00000174837.15	clean	chr19:6891226-6896397:+	0	NA	NA	NA	NA	NA
110698	ADGRE1	ENSG00000174837.15	clean	chr19:6896541-6897148:+	0	NA	NA	NA	NA	NA
110699	ADGRE1	ENSG00000174837.15	clean	chr19:6896541-6897427:+	0	NA	NA	NA	NA	NA
110700	ADGRE1	ENSG00000174837.15	clean	chr19:6896541-6903809:+	0	NA	NA	NA	NA	NA
110701	ADGRE1	ENSG00000174837.15	clean	chr19:6897304-6897427:+	0	NA	NA	NA	NA	NA
110702	ADGRE1	ENSG00000174837.15	clean	chr19:6897547-6901874:+	0	NA	NA	NA	NA	NA
110703	ADGRE1	ENSG00000174837.15	clean	chr19:6897451-6906432:+	0	NA	NA	NA	NA	NA
110704	ADGRE1	ENSG00000174837.15	clean	chr19:6902021-6903809:+	0	NA	NA	NA	NA	NA
110705	ADGRE1	ENSG00000174837.15	clean	chr19:6903950-6904035:+	0	NA	NA	NA	NA	NA
110706	ADGRE1	ENSG00000174837.15	clean	chr19:6903950-6906432:+	0	NA	NA	NA	NA	NA
110707	ADGRE1	ENSG00000174837.15	clean	chr19:6904182-6906432:+	0	NA	NA	NA	NA	NA
110708	ADGRE1	ENSG00000174837.15	clean	chr19:6906521-6908688:+	0	NA	NA	NA	NA	NA
110709	ADGRE1	ENSG00000174837.15	clean	chr19:6908772-6913652:+	0	NA	NA	NA	NA	NA
110710	ADGRE1	ENSG00000174837.15	clean	chr19:6913830-6916248:+	0	NA	NA	NA	NA	NA
110711	ADGRE1	ENSG00000174837.15	clean	chr19:6916368-6919547:+	0	NA	NA	NA	NA	NA
110712	ADGRE1	ENSG00000174837.15	clean	chr19:6919747-6921712:+	0	NA	NA	NA	NA	NA
110713	ADGRE1	ENSG00000174837.15	clean	chr19:6921883-6924677:+	0	NA	NA	NA	NA	NA
110714	ADGRE1	ENSG00000174837.15	clean	chr19:6921883-6926365:+	0	NA	NA	NA	NA	NA
110715	ADGRE1	ENSG00000174837.15	clean	chr19:6924872-6926365:+	0	NA	NA	NA	NA	NA
110716	ADGRE1	ENSG00000174837.15	clean	chr19:6926601-6928144:+	0.25	0	8.44261	0	1	NA
110717	ADGRE1	ENSG00000174837.15	clean	chr19:6928211-6934986:+	0.333333	0	8.42204	0	1	NA
110718	ADGRE1	ENSG00000174837.15	clean	chr19:6935078-6937242:+	0.541667	0	5.38667	0	1	NA
110719	ADGRE1	ENSG00000174837.15	clean	chr19:6937411-6937543:+	0.833333	0	3.62695	0	1	NA
110720	ADGRE1	ENSG00000174837.15	clean	chr19:6937648-6940023:+	0.375	0	6.8544	0	1	NA
110721	ADGRE4P	ENSG00000268758.7	clean	chr19:6953318-6954603:-	0	NA	NA	NA	NA	NA
110722	ADGRE4P	ENSG00000268758.7	clean	chr19:6954699-6957043:-	0	NA	NA	NA	NA	NA
110723	ADGRE4P	ENSG00000268758.7	clean	chr19:6957224-6960296:-	0	NA	NA	NA	NA	NA
110724	ADGRE4P	ENSG00000268758.7	clean	chr19:6960388-6960974:-	0	NA	NA	NA	NA	NA
110725	ADGRE4P	ENSG00000268758.7	clean	chr19:6961041-6963609:-	0	NA	NA	NA	NA	NA
110726	ADGRE4P	ENSG00000268758.7	clean	chr19:6963845-6971168:-	0	NA	NA	NA	NA	NA
110727	ADGRE4P	ENSG00000268758.7	clean	chr19:6971363-6972239:-	0	NA	NA	NA	NA	NA
110728	ADGRE4P	ENSG00000268758.7	clean	chr19:6972404-6974490:-	0	NA	NA	NA	NA	NA
110729	ADGRE4P	ENSG00000268758.7	clean	chr19:6974674-6977247:-	0	NA	NA	NA	NA	NA
110730	ADGRE4P	ENSG00000268758.7	clean	chr19:6977355-6981079:-	0	NA	NA	NA	NA	NA
110731	ADGRE4P	ENSG00000268758.7	clean	chr19:6981215-6981726:-	0	NA	NA	NA	NA	NA
110732	ADGRE4P	ENSG00000268758.7	clean	chr19:6981770-6984695:-	0	NA	NA	NA	NA	NA
110733	ADGRE4P	ENSG00000268758.7	clean	chr19:6984848-6986288:-	0	NA	NA	NA	NA	NA
110734	ADGRE4P	ENSG00000268758.7	clean	chr19:6986411-6988786:-	0	NA	NA	NA	NA	NA
110735	ADGRE4P	ENSG00000268758.7	clean	chr19:6988837-6990764:-	0	NA	NA	NA	NA	NA
110736	ADGRE4P	ENSG00000268758.7	clean	chr19:6990850-6997798:-	0	NA	NA	NA	NA	NA
110737	MBD3L2B	ENSG00000196589.6	known-exon	chr19:7019076-7019142:-	0	NA	NA	NA	NA	NA
110738	ZNF557	ENSG00000130544.12	clean	chr19:7069773-7070561:+	6.29167	1.55713	1.54914	1.00515	0.314822	NA
110739	ZNF557	ENSG00000130544.12	clean	chr19:7070653-7074995:+	5.54167	0	1.82502	0	1	NA
110740	ZNF557	ENSG00000130544.12	clean	chr19:7075105-7075654:+	8.91667	0.828232	1.39872	0.592134	0.553761	1
110741	ZNF557	ENSG00000130544.12	clean	chr19:7075743-7076380:+	6.75	0.544319	1.46135	0.372478	0.709537	1
110742	ZNF557	ENSG00000130544.12	clean	chr19:7076507-7081359:+	8.16667	0	1.74919	0	1	1
110743	ZNF557	ENSG00000130544.12	clean	chr19:7081455-7081969:+	6.83333	0.752517	0.986075	0.763143	0.445378	1
110744	ZNF557	ENSG00000130544.12	clean	chr19:7082052-7082877:+	4.125	0.129769	1.37549	0.0943435	0.924836	NA
110745	INSR	ENSG00000171105.14	clean	chr19:7117410-7119448:-	5.75	0	1.81421	0	1	NA
110746	INSR	ENSG00000171105.14	clean	chr19:7119583-7120619:-	5.33333	0	1.7818	0	1	NA
110747	INSR	ENSG00000171105.14	clean	chr19:7120749-7122613:-	4.5	0	1.85319	0	1	NA
110748	INSR	ENSG00000171105.14	clean	chr19:7122773-7122878:-	6.25	0	1.78001	0	1	NA
110749	INSR	ENSG00000171105.14	clean	chr19:7122989-7125282:-	3.625	0	1.90985	0	1	NA
110750	INSR	ENSG00000171105.14	clean	chr19:7125527-7126583:-	5.70833	0.691878	1.06762	0.648056	0.516949	NA
110751	INSR	ENSG00000171105.14	clean	chr19:7126651-7128851:-	3.54167	0	1.94304	0	1	NA
110752	INSR	ENSG00000171105.14	clean	chr19:7128954-7132157:-	5.33333	0	1.80847	0	1	NA
110753	INSR	ENSG00000171105.14	clean	chr19:7132317-7141676:-	3.91667	0	1.88117	0	1	NA
110754	INSR	ENSG00000171105.14	clean	chr19:7141816-7142815:-	5.41667	-0.786708	1.82185	-0.431818	0.665874	NA
110755	INSR	ENSG00000171105.14	clean	chr19:7143090-7150496:-	6	0	1.80163	0	1	NA
110756	INSR	ENSG00000171105.14	clean	chr19:7143090-7152725:-	6.125	0	1.79489	0	1	NA
110757	INSR	ENSG00000171105.14	clean	chr19:7150532-7152725:-	5.625	0	1.80207	0	1	NA
110758	INSR	ENSG00000171105.14	clean	chr19:7152927-7163031:-	4.875	0	1.81645	0	1	NA
110759	INSR	ENSG00000171105.14	clean	chr19:7159645-7163031:-	4.83333	0	1.8152	0	1	NA
110760	INSR	ENSG00000171105.14	clean	chr19:7163199-7166153:-	7.91667	0	1.77038	0	1	1
110761	INSR	ENSG00000171105.14	clean	chr19:7166404-7167967:-	4.95833	0	1.79613	0	1	NA
110762	INSR	ENSG00000171105.14	clean	chr19:7168094-7170536:-	6.95833	0	1.75532	0	1	1
110763	INSR	ENSG00000171105.14	clean	chr19:7170751-7172289:-	6.125	0	1.77974	0	1	NA
110764	INSR	ENSG00000171105.14	clean	chr19:7172434-7174582:-	6.75	0	1.76082	0	1	1
110765	INSR	ENSG00000171105.14	clean	chr19:7174731-7184315:-	5.70833	0	1.8205	0	1	NA
110766	INSR	ENSG00000171105.14	clean	chr19:7184637-7267344:-	7.29167	0	1.75867	0	1	1
110767	INSR	ENSG00000171105.14	clean	chr19:7267896-7293791:-	2.79167	0	2.0585	0	1	NA
110768	AC119396.1	ENSG00000263264.2	clean	chr19:7349241-7362780:+	0	NA	NA	NA	NA	NA
110769	AC119396.1	ENSG00000263264.2	clean	chr19:7355703-7362780:+	0	NA	NA	NA	NA	NA
110770	AC119396.1	ENSG00000263264.2	clean	chr19:7362905-7372811:+	0	NA	NA	NA	NA	NA
110771	AC119396.1	ENSG00000263264.2	clean	chr19:7373071-7375719:+	0	NA	NA	NA	NA	NA
110772	AC119396.1	ENSG00000263264.2	clean	chr19:7375870-7376642:+	0	NA	NA	NA	NA	NA
110773	AC119396.1	ENSG00000263264.2	clean	chr19:7376757-7378393:+	0	NA	NA	NA	NA	NA
110774	AC119396.1	ENSG00000263264.2	clean	chr19:7378451-7379121:+	0	NA	NA	NA	NA	NA
110775	AC119396.1	ENSG00000263264.2	clean	chr19:7379166-7380916:+	0	NA	NA	NA	NA	NA
110776	AC119396.1	ENSG00000263264.2	clean	chr19:7380994-7382791:+	0	NA	NA	NA	NA	NA
110777	AC008878.3	ENSG00000268861.7	clean	chr19:7382894-7383061:+	0	NA	NA	NA	NA	NA
110778	AC008878.3	ENSG00000268861.7	clean	chr19:7383203-7440343:+	9.58333	0	1.74829	0	1	1
110779	ARHGEF18	ENSG00000104880.18	clean	chr19:7395247-7440188:+	10.625	0	1.73293	0	1	1
110780	AC008878.3	ENSG00000268861.7	clean	chr19:7440482-7441652:+	16.3333	0	1.71926	0	1	1
110781	AC008878.3	ENSG00000268861.7	clean	chr19:7441765-7441911:+	17.4167	-0.618311	1.71542	-0.360443	0.718516	1
110782	AC008878.3	ENSG00000268861.7	clean	chr19:7442052-7444203:+	15	0	1.71743	0	1	1
110783	AC008878.3	ENSG00000268861.7	clean	chr19:7444454-7447042:+	13.375	0	1.73062	0	1	1
110784	AC008878.3	ENSG00000268861.7	clean	chr19:7447168-7451148:+	10.2083	0	1.74372	0	1	1
110785	AC008878.3	ENSG00000268861.7	clean	chr19:7451266-7453466:+	13.625	0	1.71508	0	1	1
110786	AC008878.3	ENSG00000268861.7	clean	chr19:7453715-7456326:+	14.5833	-0.493243	1.72143	-0.286531	0.774471	1
110787	AC008878.3	ENSG00000268861.7	clean	chr19:7456403-7458511:+	14.2083	0	1.71688	0	1	1
110788	AC008878.3	ENSG00000268861.7	clean	chr19:7458690-7459902:+	14.2083	-1.65013	1.61721	-1.02036	0.307557	1
110789	AC008878.3	ENSG00000268861.7	clean	chr19:7459994-7462151:+	17.0417	-1.16156	1.71612	-0.676856	0.498497	1
110790	AC008878.3	ENSG00000268861.7	clean	chr19:7462334-7463817:+	17.5833	-1.56174	1.59986	-0.976176	0.328977	1
110791	AC008878.3	ENSG00000268861.7	clean	chr19:7463955-7464559:+	14.8333	1.04348	1.71332	0.609041	0.542497	1
110792	AC008878.3	ENSG00000268861.7	clean	chr19:7464690-7466917:+	14.8333	0	1.73524	0	1	1
110793	AC008878.3	ENSG00000268861.7	clean	chr19:7466974-7467070:+	16.0833	1.15083	1.72035	0.66895	0.503527	1
110794	AC008878.3	ENSG00000268861.7	clean	chr19:7467118-7467213:+	14.5	0.728695	1.33002	0.547884	0.583772	1
110795	AC008878.3	ENSG00000268861.7	clean	chr19:7467684-7468824:+	10.0833	-1.0199	1.73497	-0.587848	0.556634	1
110796	AC008878.3	ENSG00000268861.7	clean	chr19:7469131-7469903:+	10.0833	-0.21864	1.514	-0.144412	0.885175	1
110797	AC008878.3	ENSG00000268861.7	clean	chr19:7470029-7470125:+	15.2917	0	1.71343	0	1	1
110798	ARHGEF18	ENSG00000104880.18	known-exon	chr19:7470315-7470536:+	9.95833	1.13993	0.855013	1.33323	0.182456	1
110799	PEX11G	ENSG00000104883.8	clean	chr19:7477253-7478313:-	2.20833	-0.874466	1.54482	-0.566062	0.571352	NA
110800	PEX11G	ENSG00000104883.8	clean	chr19:7478376-7482032:-	2.41667	-1.39993	1.39285	-1.00508	0.314858	NA
110801	PEX11G	ENSG00000104883.8	clean	chr19:7482211-7483261:-	2.45833	0.584964	1.47068	0.39775	0.690814	NA
110802	PEX11G	ENSG00000104883.8	clean	chr19:7482211-7485837:-	0.75	1.85773	3.36464	0.552133	0.580857	NA
110803	PEX11G	ENSG00000104883.8	clean	chr19:7486026-7488950:-	1.16667	-0.775158	2.81611	-0.275259	0.783117	NA
110804	PEX11G	ENSG00000104883.8	clean	chr19:7486026-7489347:-	1.16667	-0.775158	2.81611	-0.275259	0.783117	NA
110805	PEX11G	ENSG00000104883.8	clean	chr19:7489512-7490981:-	0.583333	0	4.83692	0	1	NA
110806	PEX11G	ENSG00000104883.8	clean	chr19:7491122-7497402:-	0.5	0	6.30163	0	1	NA
110807	TEX45	ENSG00000198723.11	clean	chr19:7493074-7500805:+	0	NA	NA	NA	NA	NA
110808	TEX45	ENSG00000198723.11	clean	chr19:7497682-7500805:+	0	NA	NA	NA	NA	NA
110809	TEX45	ENSG00000198723.11	clean	chr19:7498945-7500805:+	0	NA	NA	NA	NA	NA
110810	TEX45	ENSG00000198723.11	clean	chr19:7499880-7500805:+	0	NA	NA	NA	NA	NA
110811	TEX45	ENSG00000198723.11	clean	chr19:7501399-7504120:+	0.416667	0	7.03994	0	1	NA
110812	TEX45	ENSG00000198723.11	clean	chr19:7504224-7504310:+	0.458333	0	5.63001	0	1	NA
110813	TEX45	ENSG00000198723.11	clean	chr19:7504411-7505323:+	0.375	0	8.4294	0	1	NA
110814	TEX45	ENSG00000198723.11	known-exon	chr19:7505436-7505516:+	0.291667	0	8.49378	0	1	NA
110815	TEX45	ENSG00000198723.11	clean	chr19:7505626-7505963:+	0.208333	0	8.47335	0	1	NA
110816	TEX45	ENSG00000198723.11	clean	chr19:7506165-7507055:+	0.25	0	8.44261	0	1	NA
110817	TEX45	ENSG00000198723.11	clean	chr19:7507141-7508205:+	1.16667	0	2.77444	0	1	NA
110818	AC008878.1	ENSG00000267952.1	clean	chr19:7507141-7519204:+	4.54167	0	1.84071	0	1	NA
110819	ZNF358	ENSG00000198816.7	clean	chr19:7515406-7519204:+	4.75	0.876824	1.62758	0.538728	0.590074	NA
110820	ZNF358	ENSG00000198816.7	clean	chr19:7516249-7519204:+	4.91667	1.61379	1.53095	1.05411	0.291832	NA
110821	MCOLN1	ENSG00000090674.16	clean	chr19:7522781-7524960:+	6	0	1.76887	0	1	NA
110822	MCOLN1	ENSG00000090674.16	clean	chr19:7525166-7526438:+	8.41667	0.574694	1.29133	0.445042	0.65629	1
110823	MCOLN1	ENSG00000090674.16	clean	chr19:7526606-7526760:+	5.58333	0	1.78719	0	1	NA
110824	MCOLN1	ENSG00000090674.16	clean	chr19:7526926-7527519:+	10.7083	-0.85244	1.13528	-0.750865	0.452734	1
110825	MCOLN1	ENSG00000090674.16	clean	chr19:7526926-7527863:+	10.8333	-0.337869	0.974672	-0.346649	0.728855	1
110826	MCOLN1	ENSG00000090674.16	clean	chr19:7527628-7527863:+	8.5	-0.459431	0.862229	-0.532841	0.594144	1
110827	MCOLN1	ENSG00000090674.16	clean	chr19:7527960-7528157:+	7.04167	1.05121	1.67914	0.626043	0.531287	1
110828	MCOLN1	ENSG00000090674.16	clean	chr19:7528257-7528596:+	5.33333	-0.255256	1.36506	-0.186993	0.851666	NA
110829	MCOLN1	ENSG00000090674.16	clean	chr19:7528703-7528820:+	4.16667	0.0614011	1.84852	0.0332163	0.973502	NA
110830	MCOLN1	ENSG00000090674.16	clean	chr19:7528970-7529100:+	7.125	-0.184424	1.76797	-0.104314	0.91692	1
110831	MCOLN1	ENSG00000090674.16	clean	chr19:7529202-7529589:+	6.08333	0	1.77479	0	1	NA
110832	MCOLN1	ENSG00000090674.16	clean	chr19:7529712-7530285:+	5.91667	0.538382	1.7489	0.307841	0.758204	NA
110833	MCOLN1	ENSG00000090674.16	clean	chr19:7530501-7533522:+	8.125	-1.01242	1.75751	-0.576054	0.564579	1
110834	MCOLN1	ENSG00000090674.16	clean	chr19:7533653-7533758:+	7.25	-1.68085	1.66485	-1.00961	0.312681	1
110835	PNPLA6	ENSG00000032444.16	known-exon	chr19:7534239-7534378:+	1.5	2.18418	2.33257	0.936386	0.349074	NA
110836	PNPLA6	ENSG00000032444.16	clean	chr19:7535202-7535508:+	7.66667	2.37398	1.65399	1.4353	0.1512	1
110837	PNPLA6	ENSG00000032444.16	clean	chr19:7536020-7536190:+	17.2917	0.277534	1.49552	0.185577	0.852777	1
110838	PNPLA6	ENSG00000032444.16	clean	chr19:7536273-7536448:+	18.25	0.483517	1.49829	0.322712	0.746913	1
110839	PNPLA6	ENSG00000032444.16	clean	chr19:7536546-7539917:+	18.8333	0	1.71332	0	1	1
110840	PNPLA6	ENSG00000032444.16	clean	chr19:7540058-7540148:+	14.75	0.603109	1.71722	0.351213	0.725428	1
110841	PNPLA6	ENSG00000032444.16	clean	chr19:7540308-7540629:+	18.8333	0	1.70978	0	1	1
110842	PNPLA6	ENSG00000032444.16	clean	chr19:7540710-7540922:+	18.7083	-0.351612	1.5979	-0.220046	0.825835	1
110843	PNPLA6	ENSG00000032444.16	clean	chr19:7541051-7541353:+	16.2083	0	1.71351	0	1	1
110844	PNPLA6	ENSG00000032444.16	clean	chr19:7541434-7541521:+	20.0417	0	1.7059	0	1	1
110845	PNPLA6	ENSG00000032444.16	clean	chr19:7541684-7541983:+	28.4167	1.82364	1.58536	1.1503	0.25002	1
110846	PNPLA6	ENSG00000032444.16	clean	chr19:7541684-7542560:+	29.1667	0.480494	1.1386	0.422005	0.673021	1
110847	PNPLA6	ENSG00000032444.16	clean	chr19:7542067-7542560:+	26.2083	-0.081093	0.876014	-0.0925704	0.926245	1
110848	PNPLA6	ENSG00000032444.16	clean	chr19:7542670-7542760:+	19.3333	-0.386072	1.59944	-0.24138	0.809261	1
110849	PNPLA6	ENSG00000032444.16	clean	chr19:7542928-7543006:+	20.4583	-1.0677	1.43343	-0.744852	0.456361	1
110850	PNPLA6	ENSG00000032444.16	clean	chr19:7542928-7549906:+	22.9167	0	1.70382	0	1	1
110851	PNPLA6	ENSG00000032444.16	clean	chr19:7543084-7549906:+	22.25	0	1.70367	0	1	1
110852	PNPLA6	ENSG00000032444.16	clean	chr19:7549766-7549906:+	22.2917	0	1.70354	0	1	1
110853	PNPLA6	ENSG00000032444.16	clean	chr19:7550112-7550297:+	16.75	1.79187	1.71671	1.04378	0.296587	1
110854	PNPLA6	ENSG00000032444.16	clean	chr19:7550429-7550516:+	12.9167	0	1.72566	0	1	1
110855	PNPLA6	ENSG00000032444.16	clean	chr19:7550640-7550993:+	18.7917	-0.109107	1.60416	-0.0680153	0.945773	1
110856	PNPLA6	ENSG00000032444.16	clean	chr19:7551107-7551361:+	20.7917	0	1.70235	0	1	1
110857	PNPLA6	ENSG00000032444.16	clean	chr19:7551437-7553871:+	16.1667	0	1.70777	0	1	1
110858	PNPLA6	ENSG00000032444.16	clean	chr19:7554015-7554208:+	24.0417	0	1.69265	0	1	1
110859	PNPLA6	ENSG00000032444.16	clean	chr19:7554272-7554554:+	20.8333	2.46585	1.60696	1.53448	0.124911	1
110860	PNPLA6	ENSG00000032444.16	clean	chr19:7554723-7554892:+	19.3333	-1.97702	1.48646	-1.33002	0.183511	1
110861	PNPLA6	ENSG00000032444.16	clean	chr19:7555075-7555248:+	13.1667	0	1.74525	0	1	1
110862	PNPLA6	ENSG00000032444.16	clean	chr19:7555367-7555606:+	4.375	0	1.84071	0	1	NA
110863	PNPLA6	ENSG00000032444.16	clean	chr19:7555763-7556452:+	15.4583	-0.340308	1.72186	-0.19764	0.843327	1
110864	PNPLA6	ENSG00000032444.16	clean	chr19:7556569-7556654:+	20.9583	1.38747	1.62404	0.85433	0.392922	1
110865	PNPLA6	ENSG00000032444.16	clean	chr19:7556724-7556965:+	22.5	0.172467	1.06712	0.16162	0.871605	1
110866	PNPLA6	ENSG00000032444.16	clean	chr19:7557082-7558849:+	23	0.0324226	1.15364	0.0281046	0.977579	1
110867	PNPLA6	ENSG00000032444.16	clean	chr19:7557284-7558849:+	23.0417	0.0411398	1.15389	0.0356533	0.971559	1
110868	PNPLA6	ENSG00000032444.16	clean	chr19:7559151-7560647:+	25.0417	0.463248	1.36927	0.338318	0.735123	1
110869	PNPLA6	ENSG00000032444.16	clean	chr19:7559151-7561013:+	26.6667	-0.339717	1.47941	-0.22963	0.818379	1
110870	PNPLA6	ENSG00000032444.16	clean	chr19:7560764-7561013:+	23.4583	0.0402515	1.59452	0.0252436	0.979861	1
110871	PNPLA6	ENSG00000032444.16	clean	chr19:7561110-7561207:+	23.4167	2.20311	1.59917	1.37766	0.168308	1
110872	PNPLA6	ENSG00000032444.16	clean	chr19:7561317-7561487:+	19.1667	-0.166247	1.36514	-0.12178	0.903073	1
110873	CAMSAP3	ENSG00000076826.9	clean	chr19:7596150-7605225:+	6.04167	0	1.80029	0	1	NA
110874	CAMSAP3	ENSG00000076826.9	clean	chr19:7605479-7606270:+	4.04167	0	1.84498	0	1	NA
110875	CAMSAP3	ENSG00000076826.9	clean	chr19:7606393-7606475:+	4.125	0	1.876	0	1	NA
110876	CAMSAP3	ENSG00000076826.9	clean	chr19:7606571-7606776:+	5.75	0	1.82475	0	1	NA
110877	CAMSAP3	ENSG00000076826.9	clean	chr19:7606571-7608125:+	6.16667	0	1.80767	0	1	NA
110878	CAMSAP3	ENSG00000076826.9	clean	chr19:7606809-7607820:+	0.708333	0	4.01628	0	1	NA
110879	CAMSAP3	ENSG00000076826.9	clean	chr19:7607868-7608125:+	6.125	2.25366	1.71042	1.3176	0.187637	NA
110880	CAMSAP3	ENSG00000076826.9	clean	chr19:7608264-7610475:+	4.625	0	1.82579	0	1	NA
110881	CAMSAP3	ENSG00000076826.9	clean	chr19:7610615-7610699:+	5	-0.214124	1.61271	-0.132773	0.894373	NA
110882	CAMSAP3	ENSG00000076826.9	clean	chr19:7610793-7610876:+	6.45833	2.02374	1.71878	1.17743	0.239024	1
110883	CAMSAP3	ENSG00000076826.9	clean	chr19:7610931-7611094:+	6.25	2.10238	1.51709	1.3858	0.165808	NA
110884	CAMSAP3	ENSG00000076826.9	clean	chr19:7611168-7611516:+	8.25	0.763931	1.4202	0.537903	0.590644	1
110885	CAMSAP3	ENSG00000076826.9	clean	chr19:7611586-7611686:+	5.5	0	1.8001	0	1	NA
110886	CAMSAP3	ENSG00000076826.9	clean	chr19:7613163-7615182:+	5	0	1.8219	0	1	NA
110887	CAMSAP3	ENSG00000076826.9	clean	chr19:7615322-7615417:+	4.16667	0	1.83534	0	1	NA
110888	CAMSAP3	ENSG00000076826.9	clean	chr19:7615719-7616522:+	5.66667	0	1.83311	0	1	NA
110889	CAMSAP3	ENSG00000076826.9	clean	chr19:7616622-7617325:+	7.75	0	1.76203	0	1	1
110890	CAMSAP3	ENSG00000076826.9	clean	chr19:7617661-7617751:+	7.66667	0	1.80082	0	1	1
110891	XAB2	ENSG00000076924.12	clean	chr19:7619647-7619746:-	11.7917	2.7228	1.51025	1.80287	0.0714083	1
110892	XAB2	ENSG00000076924.12	clean	chr19:7619856-7619945:-	19.4583	-1.38498	1.61001	-0.860229	0.389663	1
110893	XAB2	ENSG00000076924.12	clean	chr19:7620075-7620274:-	25.2917	0.870634	1.00794	0.863772	0.387713	1
110894	XAB2	ENSG00000076924.12	clean	chr19:7620446-7620546:-	29.125	3.88906	1.39068	2.79652	0.00516562	0.889364
110895	XAB2	ENSG00000076924.12	clean	chr19:7620669-7620845:-	26.5417	-0.701733	1.70526	-0.411511	0.680698	1
110896	XAB2	ENSG00000076924.12	clean	chr19:7621036-7621134:-	26.625	0	1.70748	0	1	1
110897	XAB2	ENSG00000076924.12	clean	chr19:7621297-7622330:-	31.5417	0.0919248	1.35574	0.0678044	0.945941	1
110898	XAB2	ENSG00000076924.12	clean	chr19:7622444-7622529:-	33.6667	1.52296	1.5882	0.958919	0.337599	1
110899	XAB2	ENSG00000076924.12	clean	chr19:7622661-7622761:-	26.8333	-0.227087	1.69826	-0.133718	0.893626	1
110900	XAB2	ENSG00000076924.12	clean	chr19:7622893-7623169:-	28.375	-0.636025	1.69777	-0.374623	0.707941	1
110901	XAB2	ENSG00000076924.12	clean	chr19:7623289-7623730:-	34.7083	-1.49783	1.58381	-0.945717	0.344293	1
110902	XAB2	ENSG00000076924.12	clean	chr19:7623882-7624300:-	27.9167	0	1.69202	0	1	1
110903	XAB2	ENSG00000076924.12	clean	chr19:7624445-7625879:-	39.0833	1.39551	1.68685	0.82729	0.408073	1
110904	XAB2	ENSG00000076924.12	clean	chr19:7626044-7626135:-	27.0833	-0.588375	0.937591	-0.62754	0.530306	1
110905	XAB2	ENSG00000076924.12	clean	chr19:7626270-7627242:-	23.9167	0.661016	1.22905	0.537825	0.590698	1
110906	XAB2	ENSG00000076924.12	clean	chr19:7627440-7627727:-	23.8333	-0.595606	1.29489	-0.459965	0.645541	1
110907	XAB2	ENSG00000076924.12	clean	chr19:7627851-7628149:-	28.4167	2.16113	1.2481	1.73154	0.0833563	1
110908	XAB2	ENSG00000076924.12	clean	chr19:7628298-7629476:-	24.5833	0.10093	1.03262	0.0977413	0.922138	1
110909	PET100	ENSG00000229833.10	known-exon	chr19:7629860-7630572:+	155.25	-1.47119	1.58301	-0.929362	0.352701	1
110910	PET100	ENSG00000229833.10	known-exon	chr19:7629860-7630822:+	186.792	-1.35962	1.57711	-0.862098	0.388634	1
110911	PET100	ENSG00000229833.10	known-exon	chr19:7630659-7630822:+	187.417	0.536307	1.04866	0.51142	0.609057	1
110912	PCP2	ENSG00000174788.10	clean	chr19:7631808-7632392:-	0.125	0	8.47335	0	1	NA
110913	PCP2	ENSG00000174788.10	clean	chr19:7632517-7632715:-	0.0416667	0	8.49378	0	1	NA
110914	PCP2	ENSG00000174788.10	clean	chr19:7632830-7632952:-	0.375	0.415138	7.58683	0.0547183	0.956363	NA
110915	PCP2	ENSG00000174788.10	clean	chr19:7632830-7633406:-	0.291667	-0.584804	8.43233	-0.0693527	0.944709	NA
110916	STXBP2	ENSG00000076944.16	clean	chr19:7637035-7638725:+	4.625	-0.299559	1.61524	-0.185458	0.852869	NA
110917	STXBP2	ENSG00000076944.16	clean	chr19:7637186-7638725:+	4.75	-0.343953	1.61298	-0.21324	0.83114	NA
110918	STXBP2	ENSG00000076944.16	clean	chr19:7638775-7639018:+	7.79167	-0.545547	0.998209	-0.546526	0.584705	1
110919	STXBP2	ENSG00000076944.16	clean	chr19:7639100-7639730:+	9.5	0.560715	0.953017	0.588358	0.556292	1
110920	STXBP2	ENSG00000076944.16	clean	chr19:7639861-7639933:+	0.583333	0.321912	4.47917	0.0718685	0.942707	NA
110921	STXBP2	ENSG00000076944.16	clean	chr19:7640809-7640899:+	14.6667	0.258533	1.23039	0.210122	0.833572	1
110922	STXBP2	ENSG00000076944.16	clean	chr19:7641003-7641704:+	13	-0.838936	1.73834	-0.482607	0.629375	1
110923	STXBP2	ENSG00000076944.16	clean	chr19:7641853-7642033:+	11.0833	-1.20091	1.06965	-1.12271	0.26156	1
110924	STXBP2	ENSG00000076944.16	clean	chr19:7642118-7642202:+	12.0833	2.20731	1.51705	1.455	0.145669	1
110925	STXBP2	ENSG00000076944.16	clean	chr19:7642333-7642428:+	11.625	-1.6837	1.64138	-1.02578	0.304994	1
110926	STXBP2	ENSG00000076944.16	clean	chr19:7642536-7642765:+	12.4167	-1.70177	1.07356	-1.58516	0.112929	1
110927	STXBP2	ENSG00000076944.16	clean	chr19:7642823-7642982:+	16.2083	1.5852	1.61894	0.97916	0.327501	1
110928	STXBP2	ENSG00000076944.16	clean	chr19:7643048-7643164:+	10.625	-1.4367	1.73933	-0.826012	0.408797	1
110929	STXBP2	ENSG00000076944.16	clean	chr19:7643245-7644613:+	15.4583	0	1.7088	0	1	1
110930	STXBP2	ENSG00000076944.16	clean	chr19:7644752-7645196:+	13.2083	-0.528928	1.02493	-0.516063	0.60581	1
110931	STXBP2	ENSG00000076944.16	clean	chr19:7646344-7647161:+	16.0833	1.17332	1.50241	0.780961	0.434825	1
110932	STXBP2	ENSG00000076944.16	clean	chr19:7647247-7647353:+	14.2083	-1.37707	0.802718	-1.71551	0.0862523	1
110933	STXBP2	ENSG00000076944.16	clean	chr19:7647511-7647724:+	14.2917	-0.489804	1.18288	-0.414076	0.678818	1
110934	RETN	ENSG00000104918.8	clean	chr19:7669121-7669316:+	0	NA	NA	NA	NA	NA
110935	RETN	ENSG00000104918.8	clean	chr19:7669444-7669820:+	0	NA	NA	NA	NA	NA
110936	RETN	ENSG00000104918.8	clean	chr19:7669444-7670218:+	0	NA	NA	NA	NA	NA
110937	RETN	ENSG00000104918.8	clean	chr19:7669898-7670218:+	0	NA	NA	NA	NA	NA
110938	MCEMP1	ENSG00000183019.7	clean	chr19:7677175-7677636:+	0	NA	NA	NA	NA	NA
110939	MCEMP1	ENSG00000183019.7	clean	chr19:7677175-7678103:+	0	NA	NA	NA	NA	NA
110940	MCEMP1	ENSG00000183019.7	clean	chr19:7677726-7678103:+	0	NA	NA	NA	NA	NA
110941	MCEMP1	ENSG00000183019.7	clean	chr19:7678241-7678349:+	0	NA	NA	NA	NA	NA
110942	MCEMP1	ENSG00000183019.7	clean	chr19:7678400-7678490:+	0	NA	NA	NA	NA	NA
110943	AC008763.3	ENSG00000269711.1	clean	chr19:7678604-7678923:+	0	NA	NA	NA	NA	NA
110944	MCEMP1	ENSG00000183019.7	clean	chr19:7678983-7679097:+	0	NA	NA	NA	NA	NA
110945	AC008763.3	ENSG00000269711.1	clean	chr19:7678983-7682241:+	30.9583	0	1.69813	0	1	1
110946	TRAPPC5	ENSG00000181029.9	clean	chr19:7680878-7682241:+	31.0833	-0.231325	1.69785	-0.136246	0.891627	1
110947	TRAPPC5	ENSG00000181029.9	known-exon	chr19:7682322-7682523:+	61.0833	1.67595	0.788503	2.12549	0.0335458	1
110948	FCER2	ENSG00000104921.15	clean	chr19:7689430-7690158:-	0	NA	NA	NA	NA	NA
110949	FCER2	ENSG00000104921.15	clean	chr19:7690265-7690405:-	0	NA	NA	NA	NA	NA
110950	FCER2	ENSG00000104921.15	clean	chr19:7690557-7696824:-	0	NA	NA	NA	NA	NA
110951	FCER2	ENSG00000104921.15	clean	chr19:7696914-7697012:-	0	NA	NA	NA	NA	NA
110952	FCER2	ENSG00000104921.15	clean	chr19:7696914-7697235:-	0	NA	NA	NA	NA	NA
110953	FCER2	ENSG00000104921.15	clean	chr19:7697075-7697235:-	0	NA	NA	NA	NA	NA
110954	FCER2	ENSG00000104921.15	clean	chr19:7697298-7697526:-	0	NA	NA	NA	NA	NA
110955	FCER2	ENSG00000104921.15	clean	chr19:7697589-7698355:-	0	NA	NA	NA	NA	NA
110956	FCER2	ENSG00000104921.15	clean	chr19:7698409-7698740:-	0	NA	NA	NA	NA	NA
110957	FCER2	ENSG00000104921.15	clean	chr19:7698854-7699376:-	0	NA	NA	NA	NA	NA
110958	FCER2	ENSG00000104921.15	clean	chr19:7698854-7699738:-	0	NA	NA	NA	NA	NA
110959	FCER2	ENSG00000104921.15	clean	chr19:7699845-7702014:-	0	NA	NA	NA	NA	NA
110960	CLEC4G	ENSG00000182566.13	clean	chr19:7729504-7729820:-	0	NA	NA	NA	NA	NA
110961	CLEC4G	ENSG00000182566.13	clean	chr19:7729936-7730018:-	0	NA	NA	NA	NA	NA
110962	CLEC4G	ENSG00000182566.13	clean	chr19:7730167-7730350:-	0	NA	NA	NA	NA	NA
110963	CLEC4G	ENSG00000182566.13	clean	chr19:7730440-7730754:-	0	NA	NA	NA	NA	NA
110964	CLEC4G	ENSG00000182566.13	clean	chr19:7730859-7731025:-	0	NA	NA	NA	NA	NA
110965	CLEC4G	ENSG00000182566.13	known-exon	chr19:7731088-7731265:-	0	NA	NA	NA	NA	NA
110966	CLEC4G	ENSG00000182566.13	clean	chr19:7731319-7731660:-	0	NA	NA	NA	NA	NA
110967	CLEC4G	ENSG00000182566.13	clean	chr19:7731771-7732047:-	0	NA	NA	NA	NA	NA
110968	CLEC4G	ENSG00000182566.13	clean	chr19:7732122-7732791:-	0	NA	NA	NA	NA	NA
110969	CLEC4G	ENSG00000182566.13	clean	chr19:7732889-7733837:-	0	NA	NA	NA	NA	NA
110970	CD209	ENSG00000090659.18	clean	chr19:7743240-7744106:-	0	NA	NA	NA	NA	NA
110971	CD209	ENSG00000090659.18	clean	chr19:7743240-7744940:-	0	NA	NA	NA	NA	NA
110972	CD209	ENSG00000090659.18	clean	chr19:7744201-7744940:-	0	NA	NA	NA	NA	NA
110973	CD209	ENSG00000090659.18	clean	chr19:7745092-7745517:-	0	NA	NA	NA	NA	NA
110974	CD209	ENSG00000090659.18	clean	chr19:7746087-7746459:-	0	NA	NA	NA	NA	NA
110975	CD209	ENSG00000090659.18	clean	chr19:7746087-7747305:-	0	NA	NA	NA	NA	NA
110976	CD209	ENSG00000090659.18	clean	chr19:7746531-7747305:-	0	NA	NA	NA	NA	NA
110977	CD209	ENSG00000090659.18	known-exon	chr19:7747365-7747465:-	0	NA	NA	NA	NA	NA
110978	CLEC4M	ENSG00000104938.17	clean	chr19:7763312-7763392:+	0	NA	NA	NA	NA	NA
110979	CLEC4M	ENSG00000104938.17	clean	chr19:7763312-7765184:+	0	NA	NA	NA	NA	NA
110980	CLEC4M	ENSG00000104938.17	clean	chr19:7763476-7765184:+	0	NA	NA	NA	NA	NA
110981	CLEC4M	ENSG00000104938.17	clean	chr19:7763476-7765616:+	0	NA	NA	NA	NA	NA
110982	CLEC4M	ENSG00000104938.17	clean	chr19:7765249-7765369:+	0	NA	NA	NA	NA	NA
110983	CLEC4M	ENSG00000104938.17	clean	chr19:7765268-7765637:+	0	NA	NA	NA	NA	NA
110984	CLEC4M	ENSG00000104938.17	clean	chr19:7765376-7765637:+	0	NA	NA	NA	NA	NA
110985	CLEC4M	ENSG00000104938.17	clean	chr19:7766069-7766655:+	0	NA	NA	NA	NA	NA
110986	CLEC4M	ENSG00000104938.17	clean	chr19:7766807-7767515:+	0.0416667	0	8.49378	0	1	NA
110987	CLEC4M	ENSG00000104938.17	clean	chr19:7766807-7768837:+	0.0416667	0	8.49378	0	1	NA
110988	CLEC4M	ENSG00000104938.17	clean	chr19:7767628-7768837:+	0.0416667	0	8.49378	0	1	NA
110989	EVI5L	ENSG00000142459.8	clean	chr19:7830381-7846495:+	3.83333	0	1.85634	0	1	NA
110990	EVI5L	ENSG00000142459.8	clean	chr19:7846679-7847731:+	3.79167	0	1.92941	0	1	NA
110991	EVI5L	ENSG00000142459.8	clean	chr19:7847921-7848920:+	5.16667	0.686481	1.763	0.389382	0.696994	NA
110992	EVI5L	ENSG00000142459.8	clean	chr19:7849145-7849255:+	5.16667	0	1.80815	0	1	NA
110993	EVI5L	ENSG00000142459.8	clean	chr19:7849330-7849996:+	3.70833	2.6878	1.74759	1.538	0.124048	NA
110994	EVI5L	ENSG00000142459.8	clean	chr19:7850122-7851433:+	5.45833	0	1.81742	0	1	NA
110995	EVI5L	ENSG00000142459.8	clean	chr19:7851577-7851680:+	4.20833	-2.51669	1.75631	-1.43294	0.151874	NA
110996	EVI5L	ENSG00000142459.8	clean	chr19:7851770-7853085:+	4.875	0.786709	1.83402	0.428954	0.667956	NA
110997	EVI5L	ENSG00000142459.8	clean	chr19:7853183-7853272:+	6.33333	1.16383	1.68534	0.690565	0.489839	NA
110998	EVI5L	ENSG00000142459.8	clean	chr19:7853333-7853501:+	6.04167	0.023198	1.82258	0.0127281	0.989845	NA
110999	EVI5L	ENSG00000142459.8	clean	chr19:7853333-7856014:+	6.04167	0	1.82169	0	1	NA
111000	EVI5L	ENSG00000142459.8	clean	chr19:7856068-7857091:+	6.125	-1.22483	1.83781	-0.66646	0.505117	NA
111001	EVI5L	ENSG00000142459.8	clean	chr19:7856068-7858190:+	6.25	0	1.84247	0	1	NA
111002	EVI5L	ENSG00000142459.8	clean	chr19:7857124-7858190:+	6.20833	0	1.84227	0	1	NA
111003	EVI5L	ENSG00000142459.8	clean	chr19:7858331-7858407:+	5.16667	2.09477	1.65757	1.26376	0.206316	NA
111004	EVI5L	ENSG00000142459.8	clean	chr19:7858331-7860560:+	5.08333	0.613873	1.85832	0.330337	0.741145	NA
111005	EVI5L	ENSG00000142459.8	clean	chr19:7860689-7861877:+	4.08333	0.857731	1.78293	0.481078	0.630461	NA
111006	EVI5L	ENSG00000142459.8	clean	chr19:7862018-7862121:+	4.125	0	1.89943	0	1	NA
111007	EVI5L	ENSG00000142459.8	clean	chr19:7862277-7862387:+	4.70833	-1.51377	1.75237	-0.863844	0.387674	NA
111008	EVI5L	ENSG00000142459.8	clean	chr19:7862534-7862971:+	4.91667	0	1.80753	0	1	NA
111009	EVI5L	ENSG00000142459.8	clean	chr19:7863067-7863184:+	3.95833	0	1.86333	0	1	NA
111010	EVI5L	ENSG00000142459.8	clean	chr19:7863280-7863423:+	3.5	0.777607	1.56727	0.496152	0.619787	NA
111011	PRR36	ENSG00000183248.12	clean	chr19:7869544-7869714:-	0.208333	0	8.43233	0	1	NA
111012	PRR36	ENSG00000183248.12	known-exon	chr19:7869917-7872304:-	0	NA	NA	NA	NA	NA
111013	PRR36	ENSG00000183248.12	clean	chr19:7872756-7872848:-	0	NA	NA	NA	NA	NA
111014	PRR36	ENSG00000183248.12	clean	chr19:7872961-7873196:-	0	NA	NA	NA	NA	NA
111015	PRR36	ENSG00000183248.12	clean	chr19:7873299-7873418:-	0	NA	NA	NA	NA	NA
111016	PRR36	ENSG00000183248.12	clean	chr19:7873696-7874285:-	0	NA	NA	NA	NA	NA
111017	LRRC8E	ENSG00000171017.11	clean	chr19:7888600-7893716:+	2.875	0	1.95917	0	1	NA
111018	LRRC8E	ENSG00000171017.11	clean	chr19:7888600-7895598:+	3.08333	0	1.92693	0	1	NA
111019	LRRC8E	ENSG00000171017.11	clean	chr19:7888600-7898660:+	3.75	0	1.86615	0	1	NA
111020	LRRC8E	ENSG00000171017.11	clean	chr19:7893859-7895598:+	2.95833	0.639869	1.93808	0.330156	0.741282	NA
111021	LRRC8E	ENSG00000171017.11	clean	chr19:7895741-7898660:+	3.33333	0	1.89932	0	1	NA
111022	MAP2K7	ENSG00000076984.17	clean	chr19:7904068-7905807:+	10.5	-1.21723	1.28381	-0.948135	0.343061	1
111023	MAP2K7	ENSG00000076984.17	clean	chr19:7904068-7909754:+	10.5833	0.367732	1.28179	0.286889	0.774197	1
111024	MAP2K7	ENSG00000076984.17	clean	chr19:7905855-7909754:+	8.625	-0.0280139	1.31395	-0.0213204	0.98299	1
111025	MAP2K7	ENSG00000076984.17	clean	chr19:7909896-7910062:+	7.04167	0	1.79554	0	1	1
111026	MAP2K7	ENSG00000076984.17	clean	chr19:7910129-7910259:+	7.41667	0	1.767	0	1	1
111027	MAP2K7	ENSG00000076984.17	clean	chr19:7910373-7910452:+	9.25	-2.73642	1.47171	-1.85935	0.0629778	1
111028	MAP2K7	ENSG00000076984.17	clean	chr19:7910572-7910695:+	9	0	1.76472	0	1	1
111029	MAP2K7	ENSG00000076984.17	clean	chr19:7910803-7910979:+	10.625	1.25356	1.73846	0.721076	0.470863	1
111030	MAP2K7	ENSG00000076984.17	clean	chr19:7911159-7911249:+	10.625	-0.860748	0.878557	-0.979729	0.32722	1
111031	MAP2K7	ENSG00000076984.17	clean	chr19:7911330-7911414:+	11.375	0.123736	1.11474	0.110999	0.911617	1
111032	MAP2K7	ENSG00000076984.17	clean	chr19:7911578-7912148:+	14.3333	0.645042	1.18032	0.546497	0.584724	1
111033	MAP2K7	ENSG00000076984.17	clean	chr19:7912194-7912296:+	9.16667	1.01624	1.7631	0.576394	0.564349	1
111034	TGFBR3L	ENSG00000260001.6	clean	chr19:7916543-7916621:+	0	NA	NA	NA	NA	NA
111035	TGFBR3L	ENSG00000260001.6	clean	chr19:7916942-7917472:+	0.916667	2.70327	3.24518	0.833009	0.40484	NA
111036	TGFBR3L	ENSG00000260001.6	clean	chr19:7917050-7917472:+	0.916667	2.70327	3.24518	0.833009	0.40484	NA
111037	TGFBR3L	ENSG00000260001.6	clean	chr19:7917599-7917700:+	0.958333	0.673546	2.7166	0.247937	0.804183	NA
111038	TGFBR3L	ENSG00000260001.6	clean	chr19:7917859-7918056:+	1.20833	-1.32191	2.79268	-0.473349	0.635964	NA
111039	TGFBR3L	ENSG00000260001.6	clean	chr19:7918129-7918828:+	1.33333	0.376838	2.66507	0.141399	0.887555	NA
111040	SNAPC2	ENSG00000104976.12	clean	chr19:7921542-7921704:+	7.125	-0.0613999	1.76372	-0.0348128	0.972229	1
111041	SNAPC2	ENSG00000104976.12	clean	chr19:7921773-7922034:+	9.58333	0.691877	0.995363	0.695101	0.486992	1
111042	SNAPC2	ENSG00000104976.12	known-exon	chr19:7922347-7922444:+	8.58333	-1.81969	1.41398	-1.28693	0.198118	1
111043	CTXN1	ENSG00000178531.6	clean	chr19:7925558-7925966:-	3.91667	0	1.86592	0	1	NA
111044	TIMM44	ENSG00000104980.8	clean	chr19:7927306-7927656:-	28.75	0	1.70059	0	1	1
111045	TIMM44	ENSG00000104980.8	clean	chr19:7927767-7928076:-	46.8333	-1.46126	1.25432	-1.16498	0.244027	1
111046	TIMM44	ENSG00000104980.8	clean	chr19:7927767-7931137:-	46.625	-0.369949	0.934652	-0.395815	0.692242	1
111047	TIMM44	ENSG00000104980.8	clean	chr19:7928166-7931137:-	35.9167	0.0283452	0.920373	0.0307974	0.975431	1
111048	TIMM44	ENSG00000104980.8	clean	chr19:7931188-7931678:-	40.375	0.00865166	0.92131	0.00939061	0.992507	1
111049	TIMM44	ENSG00000104980.8	clean	chr19:7931188-7932626:-	40.375	-0.254382	0.882307	-0.288315	0.773106	1
111050	TIMM44	ENSG00000104980.8	clean	chr19:7932751-7932839:-	25.375	-2.37485	1.41772	-1.67512	0.0939111	1
111051	TIMM44	ENSG00000104980.8	clean	chr19:7932932-7933484:-	35.125	-0.266208	0.857104	-0.31059	0.756112	1
111052	TIMM44	ENSG00000104980.8	clean	chr19:7933570-7933863:-	41.2917	0.155601	0.771938	0.201572	0.840251	1
111053	TIMM44	ENSG00000104980.8	clean	chr19:7934003-7934088:-	42.7917	-2.01584	1.59457	-1.2642	0.206159	1
111054	TIMM44	ENSG00000104980.8	clean	chr19:7934238-7935064:-	35.8333	1.37626	1.47089	0.935661	0.349448	1
111055	TIMM44	ENSG00000104980.8	clean	chr19:7935145-7938026:-	43.125	1.11166	1.58493	0.701394	0.483057	1
111056	TIMM44	ENSG00000104980.8	clean	chr19:7938197-7941101:-	21.0417	-1.37026	1.70251	-0.804845	0.420909	1
111057	TIMM44	ENSG00000104980.8	clean	chr19:7938197-7943606:-	23.875	-1.25878	1.69599	-0.742206	0.457962	1
111058	TIMM44	ENSG00000104980.8	clean	chr19:7941197-7943606:-	21.9583	-1.11044	1.61003	-0.6897	0.490383	1
111059	ELAVL1	ENSG00000066044.15	clean	chr19:7963807-7967564:-	29.0417	0.589432	1.13819	0.517869	0.60455	1
111060	ELAVL1	ENSG00000066044.15	clean	chr19:7963807-7973558:-	28.875	0.174396	1.21213	0.143876	0.885599	1
111061	ELAVL1	ENSG00000066044.15	clean	chr19:7961612-7973724:-	32.2917	0.0921938	1.21763	0.0757157	0.939645	1
111062	ELAVL1	ENSG00000066044.15	clean	chr19:7967790-7973724:-	32.2083	-0.492766	1.35273	-0.364276	0.715652	1
111063	ELAVL1	ENSG00000066044.15	clean	chr19:7973625-7973724:-	31.9167	-1.76553	1.58951	-1.11074	0.266681	1
111064	ELAVL1	ENSG00000066044.15	clean	chr19:7973878-7981082:-	21.7083	0.722464	1.35242	0.534201	0.593202	1
111065	ELAVL1	ENSG00000066044.15	clean	chr19:7981186-7991643:-	20	-2.65311	1.4786	-1.79433	0.07276	1
111066	ELAVL1	ENSG00000066044.15	clean	chr19:7991831-8002051:-	3.29167	-0.464296	1.8828	-0.246599	0.805219	NA
111067	ELAVL1	ENSG00000066044.15	clean	chr19:7991831-8005494:-	3.25	0	1.88842	0	1	NA
111068	CCL25	ENSG00000131142.13	clean	chr19:8052822-8052999:+	0	NA	NA	NA	NA	NA
111069	CCL25	ENSG00000131142.13	clean	chr19:8053122-8056151:+	0	NA	NA	NA	NA	NA
111070	CCL25	ENSG00000131142.13	clean	chr19:8056269-8056365:+	0	NA	NA	NA	NA	NA
111071	CCL25	ENSG00000131142.13	clean	chr19:8056499-8057800:+	0	NA	NA	NA	NA	NA
111072	CCL25	ENSG00000131142.13	clean	chr19:8057920-8062217:+	0	NA	NA	NA	NA	NA
111073	FBN3	ENSG00000142449.13	clean	chr19:8066260-8072047:-	0	NA	NA	NA	NA	NA
111074	FBN3	ENSG00000142449.13	clean	chr19:8072198-8073062:-	0	NA	NA	NA	NA	NA
111075	FBN3	ENSG00000142449.13	clean	chr19:8073297-8075070:-	0.0416667	0	8.49378	0	1	NA
111076	FBN3	ENSG00000142449.13	clean	chr19:8075190-8075282:-	0.0416667	0	8.49378	0	1	NA
111077	FBN3	ENSG00000142449.13	clean	chr19:8075411-8081002:-	0.0416667	0	8.49378	0	1	NA
111078	FBN3	ENSG00000142449.13	clean	chr19:8081119-8081357:-	0.0416667	0	8.49378	0	1	NA
111079	FBN3	ENSG00000142449.13	clean	chr19:8081480-8083246:-	0.0833333	0	8.49378	0	1	NA
111080	FBN3	ENSG00000142449.13	clean	chr19:8083372-8085362:-	0	NA	NA	NA	NA	NA
111081	FBN3	ENSG00000142449.13	clean	chr19:8085569-8086199:-	0	NA	NA	NA	NA	NA
111082	FBN3	ENSG00000142449.13	clean	chr19:8086325-8087076:-	0	NA	NA	NA	NA	NA
111083	FBN3	ENSG00000142449.13	clean	chr19:8087211-8087824:-	0	NA	NA	NA	NA	NA
111084	FBN3	ENSG00000142449.13	clean	chr19:8087947-8088059:-	0	NA	NA	NA	NA	NA
111085	FBN3	ENSG00000142449.13	clean	chr19:8088179-8089544:-	0	NA	NA	NA	NA	NA
111086	FBN3	ENSG00000142449.13	clean	chr19:8089670-8089893:-	0	NA	NA	NA	NA	NA
111087	FBN3	ENSG00000142449.13	clean	chr19:8089670-8090098:-	0	NA	NA	NA	NA	NA
111088	FBN3	ENSG00000142449.13	clean	chr19:8089959-8090098:-	0	NA	NA	NA	NA	NA
111089	FBN3	ENSG00000142449.13	clean	chr19:8090251-8091464:-	0	NA	NA	NA	NA	NA
111090	FBN3	ENSG00000142449.13	clean	chr19:8091590-8094445:-	0	NA	NA	NA	NA	NA
111091	FBN3	ENSG00000142449.13	clean	chr19:8094565-8095374:-	0	NA	NA	NA	NA	NA
111092	FBN3	ENSG00000142449.13	clean	chr19:8095503-8095963:-	0	NA	NA	NA	NA	NA
111093	FBN3	ENSG00000142449.13	clean	chr19:8096080-8096443:-	0	NA	NA	NA	NA	NA
111094	FBN3	ENSG00000142449.13	clean	chr19:8096569-8096880:-	0	NA	NA	NA	NA	NA
111095	FBN3	ENSG00000142449.13	clean	chr19:8097006-8097288:-	0	NA	NA	NA	NA	NA
111096	FBN3	ENSG00000142449.13	clean	chr19:8097006-8100900:-	0.0416667	0	8.49378	0	1	NA
111097	FBN3	ENSG00000142449.13	clean	chr19:8097414-8100900:-	0.0416667	0	8.49378	0	1	NA
111098	FBN3	ENSG00000142449.13	clean	chr19:8100972-8102723:-	0.0416667	0	8.49378	0	1	NA
111099	FBN3	ENSG00000142449.13	clean	chr19:8103687-8106107:-	0	NA	NA	NA	NA	NA
111100	FBN3	ENSG00000142449.13	clean	chr19:8106233-8108169:-	0	NA	NA	NA	NA	NA
111101	FBN3	ENSG00000142449.13	clean	chr19:8108238-8109226:-	0	NA	NA	NA	NA	NA
111102	FBN3	ENSG00000142449.13	clean	chr19:8109388-8109630:-	0	NA	NA	NA	NA	NA
111103	FBN3	ENSG00000142449.13	clean	chr19:8109753-8110844:-	0	NA	NA	NA	NA	NA
111104	FBN3	ENSG00000142449.13	clean	chr19:8110967-8111057:-	0	NA	NA	NA	NA	NA
111105	FBN3	ENSG00000142449.13	clean	chr19:8111183-8111647:-	0	NA	NA	NA	NA	NA
111106	FBN3	ENSG00000142449.13	clean	chr19:8111770-8111976:-	0	NA	NA	NA	NA	NA
111107	FBN3	ENSG00000142449.13	clean	chr19:8112099-8115514:-	0	NA	NA	NA	NA	NA
111108	FBN3	ENSG00000142449.13	clean	chr19:8115640-8116673:-	0	NA	NA	NA	NA	NA
111109	FBN3	ENSG00000142449.13	clean	chr19:8116799-8117168:-	0	NA	NA	NA	NA	NA
111110	FBN3	ENSG00000142449.13	clean	chr19:8117291-8117463:-	0	NA	NA	NA	NA	NA
111111	FBN3	ENSG00000142449.13	clean	chr19:8117589-8118896:-	0	NA	NA	NA	NA	NA
111112	FBN3	ENSG00000142449.13	clean	chr19:8119022-8121257:-	0	NA	NA	NA	NA	NA
111113	FBN3	ENSG00000142449.13	clean	chr19:8121386-8123463:-	0	NA	NA	NA	NA	NA
111114	FBN3	ENSG00000142449.13	clean	chr19:8123589-8123783:-	0.0416667	0	8.49378	0	1	NA
111115	FBN3	ENSG00000142449.13	clean	chr19:8124008-8125891:-	0	NA	NA	NA	NA	NA
111116	FBN3	ENSG00000142449.13	clean	chr19:8126017-8126296:-	0	NA	NA	NA	NA	NA
111117	FBN3	ENSG00000142449.13	clean	chr19:8126347-8126467:-	0	NA	NA	NA	NA	NA
111118	FBN3	ENSG00000142449.13	clean	chr19:8126605-8126712:-	0	NA	NA	NA	NA	NA
111119	FBN3	ENSG00000142449.13	clean	chr19:8126832-8129027:-	0	NA	NA	NA	NA	NA
111120	FBN3	ENSG00000142449.13	clean	chr19:8129153-8129239:-	0	NA	NA	NA	NA	NA
111121	FBN3	ENSG00000142449.13	clean	chr19:8129365-8131234:-	0	NA	NA	NA	NA	NA
111122	FBN3	ENSG00000142449.13	clean	chr19:8131288-8131553:-	0	NA	NA	NA	NA	NA
111123	FBN3	ENSG00000142449.13	clean	chr19:8131829-8132983:-	0	NA	NA	NA	NA	NA
111124	FBN3	ENSG00000142449.13	clean	chr19:8133106-8135960:-	0	NA	NA	NA	NA	NA
111125	FBN3	ENSG00000142449.13	clean	chr19:8136086-8136189:-	0	NA	NA	NA	NA	NA
111126	FBN3	ENSG00000142449.13	clean	chr19:8136309-8136387:-	0	NA	NA	NA	NA	NA
111127	FBN3	ENSG00000142449.13	clean	chr19:8136531-8138140:-	0	NA	NA	NA	NA	NA
111128	FBN3	ENSG00000142449.13	clean	chr19:8138323-8138411:-	0	NA	NA	NA	NA	NA
111129	FBN3	ENSG00000142449.13	clean	chr19:8138564-8141456:-	0	NA	NA	NA	NA	NA
111130	FBN3	ENSG00000142449.13	clean	chr19:8138564-8141716:-	0	NA	NA	NA	NA	NA
111131	FBN3	ENSG00000142449.13	clean	chr19:8141582-8141716:-	0	NA	NA	NA	NA	NA
111132	FBN3	ENSG00000142449.13	clean	chr19:8141842-8141939:-	0	NA	NA	NA	NA	NA
111133	FBN3	ENSG00000142449.13	clean	chr19:8142137-8144876:-	0	NA	NA	NA	NA	NA
111134	FBN3	ENSG00000142449.13	clean	chr19:8144972-8145842:-	0	NA	NA	NA	NA	NA
111135	FBN3	ENSG00000142449.13	clean	chr19:8145938-8146126:-	0	NA	NA	NA	NA	NA
111136	FBN3	ENSG00000142449.13	clean	chr19:8146225-8147103:-	0	NA	NA	NA	NA	NA
111137	FBN3	ENSG00000142449.13	clean	chr19:8147186-8147313:-	0	NA	NA	NA	NA	NA
111138	FBN3	ENSG00000142449.13	clean	chr19:8147497-8148746:-	0	NA	NA	NA	NA	NA
111139	FBN3	ENSG00000142449.13	clean	chr19:8147497-8149448:-	0	NA	NA	NA	NA	NA
111140	CERS4	ENSG00000090661.12	clean	chr19:8206799-8210705:+	0.416667	0	6.45211	0	1	NA
111141	CERS4	ENSG00000090661.12	clean	chr19:8209494-8210682:+	0.666667	0	4.15676	0	1	NA
111142	CERS4	ENSG00000090661.12	clean	chr19:8209494-8251075:+	1.375	0	2.54279	0	1	NA
111143	CERS4	ENSG00000090661.12	clean	chr19:8209948-8210705:+	0.416667	0	6.45211	0	1	NA
111144	CERS4	ENSG00000090661.12	clean	chr19:8210862-8214365:+	0.791667	0	3.84382	0	1	NA
111145	CERS4	ENSG00000090661.12	clean	chr19:8210862-8240485:+	0.791667	0	3.84382	0	1	NA
111146	CERS4	ENSG00000090661.12	clean	chr19:8210862-8251043:+	0.791667	0	3.84382	0	1	NA
111147	CERS4	ENSG00000090661.12	clean	chr19:8214481-8241340:+	0.0416667	0	8.49378	0	1	NA
111148	CERS4	ENSG00000090661.12	clean	chr19:8225089-8241340:+	0.0416667	0	8.49378	0	1	NA
111149	CERS4	ENSG00000090661.12	clean	chr19:8240563-8241340:+	0.0416667	0	8.49378	0	1	NA
111150	CERS4	ENSG00000090661.12	clean	chr19:8241457-8251075:+	1.20833	0	3.0266	0	1	NA
111151	CERS4	ENSG00000090661.12	clean	chr19:8241457-8254498:+	2.45833	0	2.1109	0	1	NA
111152	CERS4	ENSG00000090661.12	clean	chr19:8251249-8254498:+	2.45833	0	2.1109	0	1	NA
111153	CERS4	ENSG00000090661.12	clean	chr19:8254616-8255606:+	2.625	0	2.20451	0	1	NA
111154	CERS4	ENSG00000090661.12	clean	chr19:8255725-8255821:+	1.41667	0	2.55491	0	1	NA
111155	CERS4	ENSG00000090661.12	clean	chr19:8255879-8256235:+	1.66667	-0.964194	2.3024	-0.418778	0.675378	NA
111156	CERS4	ENSG00000090661.12	clean	chr19:8256286-8256617:+	1.5	0	2.53414	0	1	NA
111157	CERS4	ENSG00000090661.12	clean	chr19:8256710-8256948:+	1.5	0	2.28698	0	1	NA
111158	CERS4	ENSG00000090661.12	clean	chr19:8257077-8257878:+	0.791667	0	4.0109	0	1	NA
111159	CERS4	ENSG00000090661.12	clean	chr19:8257077-8261929:+	1.29167	0	2.69895	0	1	NA
111160	CERS4	ENSG00000090661.12	clean	chr19:8257985-8261687:+	1.58333	0	2.42542	0	1	NA
111161	CERS4	ENSG00000090661.12	clean	chr19:8261333-8261687:+	1.58333	-0.845551	2.38406	-0.354669	0.722838	NA
111162	CERS4	ENSG00000090661.12	clean	chr19:8261844-8261929:+	1.16667	0	3.04399	0	1	NA
111163	CD320	ENSG00000167775.11	clean	chr19:8302605-8302776:-	65.2917	-1.48834	1.68894	-0.881229	0.378194	1
111164	CD320	ENSG00000167775.11	clean	chr19:8302980-8303854:-	74.875	-1.42645	1.58644	-0.899147	0.368574	1
111165	CD320	ENSG00000167775.11	clean	chr19:8304088-8305030:-	68.8333	-1.37346	0.793414	-1.73107	0.0834387	1
111166	CD320	ENSG00000167775.11	clean	chr19:8304088-8308148:-	89.25	-0.854451	0.917853	-0.930923	0.351893	1
111167	CD320	ENSG00000167775.11	clean	chr19:8305156-8308148:-	89.2083	-0.591417	0.954949	-0.619318	0.535707	1
111168	NDUFA7	ENSG00000267855.6	clean	chr19:8311595-8316495:-	94.5417	-1.12891	1.35066	-0.83582	0.403256	1
111169	NDUFA7	ENSG00000267855.6	clean	chr19:8316645-8320856:-	93.9583	-0.596146	1.21811	-0.489401	0.624558	1
111170	NDUFA7	ENSG00000267855.6	clean	chr19:8320906-8321307:-	93.5417	-0.422303	0.642051	-0.657741	0.510705	1
111171	RPS28	ENSG00000233927.5	clean	chr19:8321569-8321655:+	1213.08	0.473139	1.58113	0.299241	0.764756	1
111172	RPS28	ENSG00000233927.5	clean	chr19:8321703-8321952:+	1202.08	-0.206696	0.444762	-0.464733	0.642123	1
111173	RPS28	ENSG00000233927.5	clean	chr19:8322091-8322271:+	585.958	1.33657	1.20479	1.10938	0.267268	1
111174	KANK3	ENSG00000186994.11	clean	chr19:8322922-8324448:-	0.375	0	7.51831	0	1	NA
111175	KANK3	ENSG00000186994.11	clean	chr19:8323538-8324448:-	0.375	0	7.51831	0	1	NA
111176	KANK3	ENSG00000186994.11	clean	chr19:8324547-8324629:-	1	0	3.65367	0	1	NA
111177	KANK3	ENSG00000186994.11	clean	chr19:8324830-8324950:-	0.541667	0	8.42297	0	1	NA
111178	KANK3	ENSG00000186994.11	clean	chr19:8325096-8333013:-	0.333333	0	8.45287	0	1	NA
111179	KANK3	ENSG00000186994.11	clean	chr19:8333230-8333723:-	0.25	0	8.44259	0	1	NA
111180	KANK3	ENSG00000186994.11	known-exon	chr19:8333808-8333909:-	0.458333	0	6.06274	0	1	NA
111181	KANK3	ENSG00000186994.11	known-exon	chr19:8334116-8334319:-	0.416667	-3.02756	5.88115	-0.514791	0.606699	NA
111182	KANK3	ENSG00000186994.11	clean	chr19:8334419-8334499:-	0.708333	0.623148	4.17968	0.14909	0.881483	NA
111183	KANK3	ENSG00000186994.11	clean	chr19:8335792-8337794:-	0.0416667	0	8.49378	0	1	NA
111184	KANK3	ENSG00000186994.11	clean	chr19:8337856-8343224:-	0	NA	NA	NA	NA	NA
111185	ANGPTL4	ENSG00000167772.12	clean	chr19:8363850-8364205:+	0	NA	NA	NA	NA	NA
111186	ANGPTL4	ENSG00000167772.12	clean	chr19:8364639-8365953:+	5.08333	0	1.82963	0	1	NA
111187	ANGPTL4	ENSG00000167772.12	clean	chr19:8366064-8366201:+	6.54167	-1.09709	1.79066	-0.612677	0.54009	1
111188	ANGPTL4	ENSG00000167772.12	clean	chr19:8366064-8374192:+	6.5	0	1.79216	0	1	1
111189	ANGPTL4	ENSG00000167772.12	clean	chr19:8366319-8369218:+	4.33333	-0.803735	1.84654	-0.435266	0.66337	NA
111190	ANGPTL4	ENSG00000167772.12	clean	chr19:8366319-8371055:+	4.75	0.424772	1.70093	0.249729	0.802797	NA
111191	ANGPTL4	ENSG00000167772.12	clean	chr19:8369332-8371055:+	3.41667	-0.976799	1.91396	-0.510355	0.609803	NA
111192	ANGPTL4	ENSG00000167772.12	clean	chr19:8371151-8371240:+	4.29167	0.281224	1.60019	0.175744	0.860495	NA
111193	ANGPTL4	ENSG00000167772.12	clean	chr19:8371522-8373704:+	3.41667	0	1.93685	0	1	NA
111194	RAB11B	ENSG00000185236.12	clean	chr19:8390056-8399862:+	11.4583	0	1.73257	0	1	1
111195	RAB11B	ENSG00000185236.12	clean	chr19:8390456-8399862:+	11.5	0	1.73133	0	1	1
111196	RAB11B	ENSG00000185236.12	clean	chr19:8390456-8402085:+	12.6667	0	1.71701	0	1	1
111197	RAB11B	ENSG00000185236.12	clean	chr19:8400058-8402085:+	11.7083	0	1.71864	0	1	1
111198	RAB11B	ENSG00000185236.12	clean	chr19:8402279-8402484:+	14.2083	0	1.71848	0	1	1
111199	MARCHF2	ENSG00000099785.10	clean	chr19:8413420-8418536:+	2.33333	0	2.10946	0	1	NA
111200	MARCHF2	ENSG00000099785.10	clean	chr19:8413420-8421788:+	4.04167	0	1.87562	0	1	NA
111201	MARCHF2	ENSG00000099785.10	clean	chr19:8418807-8421788:+	3.91667	0	1.90136	0	1	NA
111202	MARCHF2	ENSG00000099785.10	clean	chr19:8422016-8426608:+	3.91667	0	1.94008	0	1	NA
111203	MARCHF2	ENSG00000099785.10	clean	chr19:8421951-8438534:+	0	NA	NA	NA	NA	NA
111204	MARCHF2	ENSG00000099785.10	clean	chr19:8426804-8430657:+	4.04167	0	1.84543	0	1	NA
111205	MARCHF2	ENSG00000099785.10	clean	chr19:8426804-8438387:+	6.375	0	1.776	0	1	NA
111206	MARCHF2	ENSG00000099785.10	clean	chr19:8430867-8438387:+	5.79167	0	1.83999	0	1	NA
111207	HNRNPM	ENSG00000099783.12	clean	chr19:8445111-8455404:+	37	-0.260651	1.21033	-0.215356	0.82949	1
111208	HNRNPM	ENSG00000099783.12	clean	chr19:8455574-8462528:+	68	0.035945	0.708576	0.0507285	0.959542	1
111209	HNRNPM	ENSG00000099783.12	clean	chr19:8455574-8463496:+	68	-0.116058	0.692017	-0.16771	0.866812	1
111210	HNRNPM	ENSG00000099783.12	clean	chr19:8462581-8463496:+	58.5833	0.273112	0.691868	0.394746	0.693031	1
111211	HNRNPM	ENSG00000099783.12	clean	chr19:8462589-8463592:+	63.5417	0.207044	0.694594	0.29808	0.765642	1
111212	HNRNPM	ENSG00000099783.12	clean	chr19:8463500-8463592:+	62.5833	0.239465	1.00033	0.239387	0.810805	1
111213	HNRNPM	ENSG00000099783.12	clean	chr19:8463686-8465323:+	69.7917	-1.35508	0.81269	-1.6674	0.0954344	1
111214	HNRNPM	ENSG00000099783.12	clean	chr19:8463638-8468815:+	1.29167	-0.415042	2.42335	-0.171267	0.864014	NA
111215	HNRNPM	ENSG00000099783.12	known-exon	chr19:8465362-8465479:+	66.7917	1.9626	0.344272	5.70071	1.19308e-08	3.79395e-05
111216	HNRNPM	ENSG00000099783.12	clean	chr19:8465362-8466234:+	67.7917	-0.03661	1.20971	-0.0302635	0.975857	1
111217	HNRNPM	ENSG00000099783.12	clean	chr19:8466388-8467534:+	54.7917	0.267047	0.6661	0.400912	0.688485	1
111218	HNRNPM	ENSG00000099783.12	clean	chr19:8467584-8468773:+	63.1667	-0.93256	0.838715	-1.11189	0.266185	1
111219	HNRNPM	ENSG00000099783.12	clean	chr19:8468834-8471325:+	57.375	-0.452061	1.00123	-0.451507	0.651624	1
111220	HNRNPM	ENSG00000099783.12	clean	chr19:8468834-8483157:+	58.4583	-1.89567	0.776694	-2.44069	0.0146593	1
111221	HNRNPM	ENSG00000099783.12	clean	chr19:8471427-8473663:+	80.9167	-1.65653	1.00616	-1.64639	0.0996843	1
111222	HNRNPM	ENSG00000099783.12	clean	chr19:8471427-8474166:+	80.9167	-1.46389	1.02447	-1.42893	0.153025	1
111223	HNRNPM	ENSG00000099783.12	clean	chr19:8473708-8474166:+	66.5	0.709153	0.785998	0.902232	0.366934	1
111224	HNRNPM	ENSG00000099783.12	clean	chr19:8474244-8483157:+	56.7083	-2.45747	0.718847	-3.41863	0.000629378	0.224777
111225	HNRNPM	ENSG00000099783.12	clean	chr19:8474244-8485602:+	56.4583	-2.33194	0.724049	-3.22069	0.0012788	0.352766
111226	HNRNPM	ENSG00000099783.12	clean	chr19:8481556-8483157:+	47.0833	-2.31141	0.722781	-3.19794	0.00138415	0.369884
111227	HNRNPM	ENSG00000099783.12	clean	chr19:8483211-8485602:+	36.875	-2.02599	0.815676	-2.48382	0.0129981	1
111228	HNRNPM	ENSG00000099783.12	clean	chr19:8486405-8487023:+	70.875	0.736636	0.611164	1.2053	0.228087	1
111229	HNRNPM	ENSG00000099783.12	known-exon	chr19:8488066-8488690:+	84.75	-0.0387192	0.743753	-0.0520592	0.958482	1
111230	PRAM1	ENSG00000133246.12	clean	chr19:8490226-8490337:-	0	NA	NA	NA	NA	NA
111231	PRAM1	ENSG00000133246.12	clean	chr19:8490372-8490475:-	0	NA	NA	NA	NA	NA
111232	PRAM1	ENSG00000133246.12	clean	chr19:8490509-8490593:-	0.0416667	0	8.49378	0	1	NA
111233	PRAM1	ENSG00000133246.12	clean	chr19:8490756-8490886:-	0	NA	NA	NA	NA	NA
111234	PRAM1	ENSG00000133246.12	clean	chr19:8490995-8491099:-	0.0416667	0	8.49378	0	1	NA
111235	PRAM1	ENSG00000133246.12	clean	chr19:8491157-8497763:-	0	NA	NA	NA	NA	NA
111236	PRAM1	ENSG00000133246.12	clean	chr19:8497840-8498222:-	0	NA	NA	NA	NA	NA
111237	PRAM1	ENSG00000133246.12	clean	chr19:8498289-8498375:-	0	NA	NA	NA	NA	NA
111238	PRAM1	ENSG00000133246.12	clean	chr19:8499780-8502564:-	0	NA	NA	NA	NA	NA
111239	ZNF414	ENSG00000133250.14	known-exon	chr19:8510764-8510850:-	0.625	0.3768	3.9887	0.0944669	0.924738	NA
111240	ZNF414	ENSG00000133250.14	clean	chr19:8511536-8511616:-	3.16667	-1.27276	1.94062	-0.655855	0.511918	NA
111241	ZNF414	ENSG00000133250.14	clean	chr19:8511960-8512074:-	4.125	0.263035	1.32927	0.197879	0.843139	NA
111242	ZNF414	ENSG00000133250.14	clean	chr19:8511960-8512386:-	4	0.415039	1.54555	0.268537	0.788286	NA
111243	ZNF414	ENSG00000133250.14	clean	chr19:8512131-8512386:-	4.04167	1.93492e-06	1.48678	1.30142e-06	0.999999	NA
111244	ZNF414	ENSG00000133250.14	clean	chr19:8512492-8512603:-	3.5	1.61387	1.97021	0.819136	0.412709	NA
111245	ZNF414	ENSG00000133250.14	clean	chr19:8512711-8513028:-	5	1.92961	1.4069	1.37153	0.170209	NA
111246	ZNF414	ENSG00000133250.14	clean	chr19:8513341-8514043:-	5.79167	1.41504	1.03295	1.3699	0.170719	NA
111247	MYO1F	ENSG00000142347.19	clean	chr19:8521604-8522376:-	0.625	0	4.2711	0	1	NA
111248	MYO1F	ENSG00000142347.19	clean	chr19:8522546-8522633:-	0.666667	0	4.83036	0	1	NA
111249	MYO1F	ENSG00000142347.19	clean	chr19:8522829-8525478:-	0.541667	0	5.39841	0	1	NA
111250	MYO1F	ENSG00000142347.19	clean	chr19:8525562-8526452:-	0.0833333	0	8.47335	0	1	NA
111251	MYO1F	ENSG00000142347.19	clean	chr19:8526601-8526788:-	0	NA	NA	NA	NA	NA
111252	MYO1F	ENSG00000142347.19	clean	chr19:8526935-8527337:-	0	NA	NA	NA	NA	NA
111253	MYO1F	ENSG00000142347.19	clean	chr19:8527483-8530195:-	0	NA	NA	NA	NA	NA
111254	MYO1F	ENSG00000142347.19	clean	chr19:8529997-8530074:-	0	NA	NA	NA	NA	NA
111255	MYO1F	ENSG00000142347.19	clean	chr19:8530365-8530458:-	0	NA	NA	NA	NA	NA
111256	MYO1F	ENSG00000142347.19	clean	chr19:8530573-8536251:-	0	NA	NA	NA	NA	NA
111257	MYO1F	ENSG00000142347.19	clean	chr19:8536396-8536498:-	0	NA	NA	NA	NA	NA
111258	MYO1F	ENSG00000142347.19	clean	chr19:8536597-8536948:-	0	NA	NA	NA	NA	NA
111259	MYO1F	ENSG00000142347.19	clean	chr19:8537055-8539946:-	0	NA	NA	NA	NA	NA
111260	MYO1F	ENSG00000142347.19	clean	chr19:8540028-8541905:-	0	NA	NA	NA	NA	NA
111261	MYO1F	ENSG00000142347.19	clean	chr19:8541991-8544296:-	0	NA	NA	NA	NA	NA
111262	MYO1F	ENSG00000142347.19	clean	chr19:8544464-8545649:-	0	NA	NA	NA	NA	NA
111263	MYO1F	ENSG00000142347.19	clean	chr19:8545736-8548035:-	0	NA	NA	NA	NA	NA
111264	MYO1F	ENSG00000142347.19	clean	chr19:8548122-8548236:-	0	NA	NA	NA	NA	NA
111265	MYO1F	ENSG00000142347.19	clean	chr19:8548317-8549594:-	0	NA	NA	NA	NA	NA
111266	MYO1F	ENSG00000142347.19	clean	chr19:8548317-8550159:-	0	NA	NA	NA	NA	NA
111267	MYO1F	ENSG00000142347.19	clean	chr19:8549600-8550165:-	0	NA	NA	NA	NA	NA
111268	MYO1F	ENSG00000142347.19	clean	chr19:8550356-8550561:-	0	NA	NA	NA	NA	NA
111269	MYO1F	ENSG00000142347.19	clean	chr19:8550694-8551739:-	0	NA	NA	NA	NA	NA
111270	MYO1F	ENSG00000142347.19	clean	chr19:8551874-8552032:-	0	NA	NA	NA	NA	NA
111271	MYO1F	ENSG00000142347.19	clean	chr19:8552164-8553138:-	0	NA	NA	NA	NA	NA
111272	MYO1F	ENSG00000142347.19	clean	chr19:8553228-8553349:-	0	NA	NA	NA	NA	NA
111273	MYO1F	ENSG00000142347.19	clean	chr19:8553437-8554476:-	0	NA	NA	NA	NA	NA
111274	MYO1F	ENSG00000142347.19	clean	chr19:8554571-8554653:-	0	NA	NA	NA	NA	NA
111275	MYO1F	ENSG00000142347.19	clean	chr19:8554701-8555628:-	0	NA	NA	NA	NA	NA
111276	MYO1F	ENSG00000142347.19	clean	chr19:8555796-8577306:-	0	NA	NA	NA	NA	NA
111277	ADAMTS10	ENSG00000142303.14	clean	chr19:8581002-8584894:-	4	0	1.83921	0	1	NA
111278	ADAMTS10	ENSG00000142303.14	clean	chr19:8585054-8585131:-	2.75	-1.25827	1.86158	-0.675914	0.499095	NA
111279	ADAMTS10	ENSG00000142303.14	known-exon	chr19:8585308-8585455:-	3.625	0.809316	1.19028	0.679936	0.496545	NA
111280	ADAMTS10	ENSG00000142303.14	clean	chr19:8585660-8586121:-	3.20833	-1.87433	1.95014	-0.961125	0.336489	NA
111281	ADAMTS10	ENSG00000142303.14	clean	chr19:8586251-8586343:-	4.54167	-0.884521	1.27742	-0.692429	0.488668	NA
111282	ADAMTS10	ENSG00000142303.14	clean	chr19:8586470-8586557:-	4.875	-0.163498	1.64122	-0.0996198	0.920646	NA
111283	ADAMTS10	ENSG00000142303.14	clean	chr19:8586721-8586815:-	5.20833	2.48016	1.65692	1.49685	0.134432	NA
111284	ADAMTS10	ENSG00000142303.14	clean	chr19:8586896-8589241:-	3.20833	0	1.87341	0	1	NA
111285	ADAMTS10	ENSG00000142303.14	clean	chr19:8589365-8589451:-	4.375	0	1.82552	0	1	NA
111286	ADAMTS10	ENSG00000142303.14	clean	chr19:8589574-8589888:-	3.66667	-1.1635	1.26935	-0.916611	0.359347	NA
111287	ADAMTS10	ENSG00000142303.14	clean	chr19:8589991-8591799:-	4.16667	0	1.83466	0	1	NA
111288	ADAMTS10	ENSG00000142303.14	clean	chr19:8591863-8591957:-	6.125	-1.54362	1.71181	-0.901745	0.367192	NA
111289	ADAMTS10	ENSG00000142303.14	clean	chr19:8592103-8592762:-	4.29167	1.32889	1.64818	0.806277	0.420083	NA
111290	ADAMTS10	ENSG00000142303.14	clean	chr19:8592870-8595761:-	5.54167	-0.563428	0.911525	-0.618116	0.536499	NA
111291	ADAMTS10	ENSG00000142303.14	clean	chr19:8595903-8596072:-	7.625	-0.0647694	1.15506	-0.0560744	0.955283	1
111292	ADAMTS10	ENSG00000142303.14	clean	chr19:8596219-8596306:-	6.58333	-0.36494	0.792933	-0.460241	0.645343	1
111293	ADAMTS10	ENSG00000142303.14	clean	chr19:8596412-8596541:-	5.25	2.19264	1.35208	1.62168	0.104872	NA
111294	ADAMTS10	ENSG00000142303.14	clean	chr19:8596585-8596986:-	5.66667	1.574	1.69528	0.928463	0.353167	NA
111295	ADAMTS10	ENSG00000142303.14	clean	chr19:8597132-8597233:-	8.08333	1.23542	1.65198	0.74784	0.454557	1
111296	ADAMTS10	ENSG00000142303.14	clean	chr19:8597317-8600927:-	7.5	0	1.78329	0	1	1
111297	ADAMTS10	ENSG00000142303.14	clean	chr19:8601145-8603727:-	6.91667	0	1.78283	0	1	1
111298	ADAMTS10	ENSG00000142303.14	clean	chr19:8603884-8605011:-	8.125	1.29522	1.75756	0.736941	0.461158	1
111299	ADAMTS10	ENSG00000142303.14	clean	chr19:8605358-8605622:-	5	0.443606	1.8374	0.241432	0.80922	NA
111300	ADAMTS10	ENSG00000142303.14	clean	chr19:8605358-8608133:-	5.375	-0.497497	1.44149	-0.345126	0.729999	NA
111301	ADAMTS10	ENSG00000142303.14	clean	chr19:8605358-8610643:-	5.75	0.0650956	1.17728	0.0552931	0.955905	NA
111302	ADAMTS10	ENSG00000142303.14	clean	chr19:8605809-8608133:-	2.75	-1.01707	1.49612	-0.679806	0.496628	NA
111303	ADAMTS10	ENSG00000142303.14	clean	chr19:8608248-8610643:-	3.125	-0.177997	1.165	-0.152788	0.878566	NA
111304	LINC01862	ENSG00000268480.3	clean	chr19:8630744-8632475:+	0	NA	NA	NA	NA	NA
111305	LINC01862	ENSG00000268480.3	clean	chr19:8632625-8635649:+	0	NA	NA	NA	NA	NA
111306	LINC01862	ENSG00000268480.3	clean	chr19:8635746-8638492:+	0	NA	NA	NA	NA	NA
111307	LINC01862	ENSG00000268480.3	clean	chr19:8635746-8674550:+	0	NA	NA	NA	NA	NA
111308	LINC01862	ENSG00000268480.3	clean	chr19:8638656-8674550:+	0	NA	NA	NA	NA	NA
111309	LINC01862	ENSG00000268480.3	clean	chr19:8655628-8674550:+	0	NA	NA	NA	NA	NA
111310	LINC01862	ENSG00000268480.3	clean	chr19:8674600-8676358:+	0	NA	NA	NA	NA	NA
111311	LINC01862	ENSG00000268480.3	clean	chr19:8676456-8676750:+	0	NA	NA	NA	NA	NA
111312	OR2Z1	ENSG00000181733.3	clean	chr19:8722042-8723105:+	0	NA	NA	NA	NA	NA
111313	OR2Z1	ENSG00000181733.3	clean	chr19:8723150-8730859:+	0	NA	NA	NA	NA	NA
111314	ZNF558	ENSG00000167785.9	clean	chr19:8812063-8812560:-	2.29167	0	2.12847	0	1	NA
111315	ZNF558	ENSG00000167785.9	clean	chr19:8812643-8813126:-	3.04167	1.75819	1.88158	0.934424	0.350085	NA
111316	ZNF558	ENSG00000167785.9	clean	chr19:8813222-8821179:-	3	0	2.09197	0	1	NA
111317	ZNF558	ENSG00000167785.9	clean	chr19:8821306-8822002:-	3.25	-0.394277	1.55308	-0.253869	0.799597	NA
111318	ZNF558	ENSG00000167785.9	clean	chr19:8822091-8822628:-	3.08333	0	1.93918	0	1	NA
111319	ZNF558	ENSG00000167785.9	clean	chr19:8822724-8824081:-	2.875	0	2.0047	0	1	NA
111320	ZNF558	ENSG00000167785.9	clean	chr19:8824417-8825001:-	2.20833	0	2.13216	0	1	NA
111321	ZNF558	ENSG00000167785.9	clean	chr19:8825108-8830769:-	2.91667	0	1.96948	0	1	NA
111322	ZNF558	ENSG00000167785.9	clean	chr19:8825108-8831317:-	3.08333	0	1.95023	0	1	NA
111323	ZNF558	ENSG00000167785.9	clean	chr19:8830891-8831317:-	2.66667	0.10744	1.89177	0.0567935	0.95471	NA
111324	ZNF558	ENSG00000167785.9	clean	chr19:8831401-8832078:-	3.29167	0	1.92775	0	1	NA
111325	MBD3L1	ENSG00000170948.3	clean	chr19:8832522-8840914:+	0	NA	NA	NA	NA	NA
111326	MBD3L1	ENSG00000170948.3	clean	chr19:8840999-8842657:+	0	NA	NA	NA	NA	NA
111327	MUC16	ENSG00000181143.15	clean	chr19:8849030-8851275:-	2.16667	0	2.16679	0	1	NA
111328	MUC16	ENSG00000181143.15	clean	chr19:8851355-8851677:-	1.66667	0	2.39283	0	1	NA
111329	MUC16	ENSG00000181143.15	clean	chr19:8851719-8855973:-	1.16667	0	3.1141	0	1	NA
111330	MUC16	ENSG00000181143.15	clean	chr19:8856140-8858203:-	1.45833	0	2.61733	0	1	NA
111331	MUC16	ENSG00000181143.15	clean	chr19:8858271-8858599:-	1.66667	0	2.30704	0	1	NA
111332	MUC16	ENSG00000181143.15	clean	chr19:8858751-8860999:-	1.95833	0	2.21076	0	1	NA
111333	MUC16	ENSG00000181143.15	clean	chr19:8861148-8862872:-	1.91667	0	2.31785	0	1	NA
111334	MUC16	ENSG00000181143.15	clean	chr19:8862940-8863295:-	2.04167	-0.961793	2.1456	-0.448264	0.653963	NA
111335	MUC16	ENSG00000181143.15	clean	chr19:8863426-8865583:-	1.66667	0	2.45716	0	1	NA
111336	MUC16	ENSG00000181143.15	clean	chr19:8863426-8865904:-	1.70833	0	2.31715	0	1	NA
111337	MUC16	ENSG00000181143.15	clean	chr19:8865756-8865904:-	1.20833	0.623158	2.704	0.230458	0.817736	NA
111338	MUC16	ENSG00000181143.15	clean	chr19:8865972-8866062:-	1.08333	0	2.69482	0	1	NA
111339	MUC16	ENSG00000181143.15	clean	chr19:8866184-8866963:-	1.875	-0.222392	2.30125	-0.0966396	0.923013	NA
111340	MUC16	ENSG00000181143.15	clean	chr19:8866184-8868540:-	2.45833	0	2.11523	0	1	NA
111341	MUC16	ENSG00000181143.15	clean	chr19:8867014-8868540:-	2.29167	0	2.14952	0	1	NA
111342	MUC16	ENSG00000181143.15	clean	chr19:8868576-8871480:-	1.83333	0	2.32951	0	1	NA
111343	MUC16	ENSG00000181143.15	clean	chr19:8871653-8876368:-	0.875	0	3.26561	0	1	NA
111344	MUC16	ENSG00000181143.15	clean	chr19:8876436-8876533:-	1.08333	-1.5358	2.84404	-0.540007	0.589192	NA
111345	MUC16	ENSG00000181143.15	clean	chr19:8876658-8882330:-	1.20833	0	3.02942	0	1	NA
111346	MUC16	ENSG00000181143.15	clean	chr19:8882366-8882696:-	1.91667	0	2.26908	0	1	NA
111347	MUC16	ENSG00000181143.15	clean	chr19:8882869-8883465:-	1.25	0	3.13279	0	1	NA
111348	MUC16	ENSG00000181143.15	clean	chr19:8883533-8883740:-	1.20833	0.45323	2.9058	0.155974	0.876053	NA
111349	MUC16	ENSG00000181143.15	clean	chr19:8883862-8884958:-	3.25	0	1.88998	0	1	NA
111350	MUC16	ENSG00000181143.15	clean	chr19:8885024-8885277:-	5.125	0.999999	1.80937	0.552679	0.580483	NA
111351	MUC16	ENSG00000181143.15	clean	chr19:8885313-8885644:-	4.5	0	1.88886	0	1	NA
111352	MUC16	ENSG00000181143.15	clean	chr19:8885817-8886441:-	4.04167	0	1.89559	0	1	NA
111353	MUC16	ENSG00000181143.15	clean	chr19:8886509-8886735:-	4.20833	0	1.89539	0	1	NA
111354	MUC16	ENSG00000181143.15	clean	chr19:8886860-8888021:-	2.83333	0	2.07147	0	1	NA
111355	MUC16	ENSG00000181143.15	clean	chr19:8888087-8888348:-	2.375	1.80735	2.04268	0.884793	0.376268	NA
111356	MUC16	ENSG00000181143.15	clean	chr19:8888384-8888715:-	2.95833	-0.879332	1.91346	-0.45955	0.645839	NA
111357	MUC16	ENSG00000181143.15	clean	chr19:8888888-8889470:-	3.16667	0.716274	1.92376	0.37233	0.709647	NA
111358	MUC16	ENSG00000181143.15	clean	chr19:8889538-8889765:-	2.16667	0	2.12723	0	1	NA
111359	MUC16	ENSG00000181143.15	clean	chr19:8889890-8891154:-	3.625	0	1.89193	0	1	NA
111360	MUC16	ENSG00000181143.15	clean	chr19:8891220-8891476:-	5.54167	2.49785	1.81739	1.37441	0.169314	NA
111361	MUC16	ENSG00000181143.15	clean	chr19:8891512-8891824:-	5.70833	2.20972	1.79056	1.23409	0.217169	NA
111362	MUC16	ENSG00000181143.15	clean	chr19:8891997-8892616:-	3.58333	0	1.91866	0	1	NA
111363	MUC16	ENSG00000181143.15	clean	chr19:8892684-8892889:-	3.08333	3.96206	1.93624	2.04626	0.0407304	NA
111364	MUC16	ENSG00000181143.15	clean	chr19:8893014-8894192:-	4.16667	0	1.85815	0	1	NA
111365	MUC16	ENSG00000181143.15	clean	chr19:8894258-8894517:-	4.58333	-0.263033	1.41527	-0.185854	0.85256	NA
111366	MUC16	ENSG00000181143.15	clean	chr19:8894553-8894882:-	4.20833	0	1.84767	0	1	NA
111367	MUC16	ENSG00000181143.15	clean	chr19:8895055-8895667:-	3.66667	0	1.94688	0	1	NA
111368	MUC16	ENSG00000181143.15	clean	chr19:8895735-8895965:-	3.75	0	1.89577	0	1	NA
111369	MUC16	ENSG00000181143.15	clean	chr19:8896090-8896810:-	0.583333	0	5.67118	0	1	NA
111370	MUC16	ENSG00000181143.15	clean	chr19:8896876-8897132:-	1	1.90687	2.8702	0.664369	0.506454	NA
111371	MUC16	ENSG00000181143.15	clean	chr19:8897168-8897496:-	1	0.453235	3.17425	0.142785	0.88646	NA
111372	MUC16	ENSG00000181143.15	clean	chr19:8897669-8898590:-	0.916667	0	3.78338	0	1	NA
111373	MUC16	ENSG00000181143.15	clean	chr19:8898658-8898911:-	1.16667	0	2.81224	0	1	NA
111374	MUC16	ENSG00000181143.15	clean	chr19:8899036-8899971:-	1.33333	0	3.032	0	1	NA
111375	MUC16	ENSG00000181143.15	clean	chr19:8900037-8900294:-	1.45833	-0.703286	2.64584	-0.265808	0.790387	NA
111376	MUC16	ENSG00000181143.15	clean	chr19:8900330-8900645:-	1.25	0	3.15331	0	1	NA
111377	MUC16	ENSG00000181143.15	clean	chr19:8900818-8901791:-	0.833333	0	3.46877	0	1	NA
111378	MUC16	ENSG00000181143.15	clean	chr19:8901859-8902097:-	1.375	0.376833	2.66099	0.141614	0.887385	NA
111379	MUC16	ENSG00000181143.15	clean	chr19:8902222-8903168:-	1.33333	0	2.75694	0	1	NA
111380	MUC16	ENSG00000181143.15	clean	chr19:8903234-8903492:-	1.16667	2.44267	2.8469	0.858011	0.390886	NA
111381	MUC16	ENSG00000181143.15	clean	chr19:8903528-8903855:-	1.33333	1.76914	2.6813	0.659807	0.509378	NA
111382	MUC16	ENSG00000181143.15	clean	chr19:8904709-8904944:-	0.75	0	4.05536	0	1	NA
111383	MUC16	ENSG00000181143.15	clean	chr19:8905069-8905983:-	0.791667	0	3.83753	0	1	NA
111384	MUC16	ENSG00000181143.15	clean	chr19:8906046-8906304:-	1.08333	-1.48089	2.52526	-0.586431	0.557586	NA
111385	MUC16	ENSG00000181143.15	clean	chr19:8906340-8906669:-	0.583333	0.376837	4.54522	0.0829083	0.933924	NA
111386	MUC16	ENSG00000181143.15	clean	chr19:8907524-8907760:-	0.666667	-0.623135	4.33269	-0.143822	0.885641	NA
111387	MUC16	ENSG00000181143.15	clean	chr19:8907885-8908598:-	0.875	0	3.28238	0	1	NA
111388	MUC16	ENSG00000181143.15	clean	chr19:8908664-8908923:-	0.708333	0	3.99623	0	1	NA
111389	MUC16	ENSG00000181143.15	clean	chr19:8908959-8909308:-	1.16667	-1.63986	2.71536	-0.60392	0.545897	NA
111390	MUC16	ENSG00000181143.15	clean	chr19:8909481-8910088:-	0.708333	-0.639855	4.28365	-0.149371	0.881261	NA
111391	MUC16	ENSG00000181143.15	clean	chr19:8910156-8910377:-	1.08333	0	2.75056	0	1	NA
111392	MUC16	ENSG00000181143.15	clean	chr19:8913523-8913784:-	1.375	-0.480897	2.33753	-0.205729	0.837003	NA
111393	MUC16	ENSG00000181143.15	clean	chr19:8913820-8914149:-	1.20833	0	2.54544	0	1	NA
111394	MUC16	ENSG00000181143.15	clean	chr19:8914322-8914914:-	0.791667	0	8.08013	0	1	NA
111395	MUC16	ENSG00000181143.15	clean	chr19:8914982-8915514:-	1.20833	-1.37683	3.06493	-0.449221	0.653273	NA
111396	MUC16	ENSG00000181143.15	clean	chr19:8915639-8916539:-	1.20833	0	2.81742	0	1	NA
111397	MUC16	ENSG00000181143.15	clean	chr19:8916605-8916863:-	1.20833	0.857734	2.57558	0.333026	0.739115	NA
111398	MUC16	ENSG00000181143.15	clean	chr19:8916899-8917547:-	1	0	3.42794	0	1	NA
111399	MUC16	ENSG00000181143.15	clean	chr19:8917720-8922554:-	0.583333	0	4.49802	0	1	NA
111400	MUC16	ENSG00000181143.15	clean	chr19:8922622-8922933:-	0.541667	0	5.53002	0	1	NA
111401	MUC16	ENSG00000181143.15	clean	chr19:8923061-8927400:-	0.75	0	3.89317	0	1	NA
111402	MUC16	ENSG00000181143.15	clean	chr19:8927460-8927703:-	0.708333	-2.70322	4.25023	-0.636018	0.524765	NA
111403	MUC16	ENSG00000181143.15	clean	chr19:8927739-8932749:-	0.708333	0	3.94161	0	1	NA
111404	MUC16	ENSG00000181143.15	clean	chr19:8932785-8934887:-	1	0	3.53842	0	1	NA
111405	MUC16	ENSG00000181143.15	clean	chr19:8939567-8943558:-	0.458333	0	6.04283	0	1	NA
111406	MUC16	ENSG00000181143.15	clean	chr19:8943672-8945496:-	0.25	0	8.47335	0	1	NA
111407	MUC16	ENSG00000181143.15	clean	chr19:8967189-8969774:-	1.33333	0	2.64506	0	1	NA
111408	MUC16	ENSG00000181143.15	clean	chr19:8969879-8971663:-	1.75	0	2.24842	0	1	NA
111409	OR1M1	ENSG00000170929.6	clean	chr19:9087157-9093231:+	0	NA	NA	NA	NA	NA
111410	OR7G2	ENSG00000170923.3	clean	chr19:9103259-9107313:-	0	NA	NA	NA	NA	NA
111411	ZNF317	ENSG00000130803.15	clean	chr19:9140592-9155924:+	16.1667	0	1.72748	0	1	1
111412	ZNF317	ENSG00000130803.15	clean	chr19:9156041-9156611:+	13.9167	0.219543	1.61786	0.1357	0.892059	1
111413	ZNF317	ENSG00000130803.15	clean	chr19:9156748-9157267:+	11.0417	0.210218	0.923632	0.227599	0.819958	1
111414	ZNF317	ENSG00000130803.15	clean	chr19:9157394-9157979:+	13.7083	1.63017	1.73519	0.93948	0.347485	1
111415	ZNF317	ENSG00000130803.15	clean	chr19:9157394-9158825:+	13.7083	-0.245589	1.73271	-0.141737	0.887288	1
111416	ZNF317	ENSG00000130803.15	clean	chr19:9158075-9158825:+	10.7917	-0.598343	1.64135	-0.364544	0.715452	1
111417	ZNF317	ENSG00000130803.15	clean	chr19:9158908-9160113:+	9.95833	-0.473242	1.65728	-0.285553	0.775221	1
111418	OR7D2	ENSG00000188000.5	clean	chr19:9179123-9180697:+	0	NA	NA	NA	NA	NA
111419	OR7D2	ENSG00000188000.5	clean	chr19:9179123-9185768:+	0	NA	NA	NA	NA	NA
111420	OR7D2	ENSG00000188000.5	clean	chr19:9180788-9185768:+	0	NA	NA	NA	NA	NA
111421	OR7E25P	ENSG00000187847.4	clean	chr19:9198523-9204300:+	0	NA	NA	NA	NA	NA
111422	OR7D4	ENSG00000174667.4	clean	chr19:9214850-9219199:-	0	NA	NA	NA	NA	NA
111423	OR7E24	ENSG00000237521.3	clean	chr19:9247517-9251084:+	0	NA	NA	NA	NA	NA
111424	OR7E19P	ENSG00000225980.4	clean	chr19:9266328-9268740:-	0	NA	NA	NA	NA	NA
111425	ZNF699	ENSG00000196110.8	clean	chr19:9296933-9297295:-	0.125	0	8.49378	0	1	NA
111426	ZNF699	ENSG00000196110.8	clean	chr19:9297479-9297879:-	0.291667	0	8.49378	0	1	NA
111427	ZNF699	ENSG00000196110.8	clean	chr19:9297990-9302377:-	0.125	0	8.47335	0	1	NA
111428	ZNF699	ENSG00000196110.8	clean	chr19:9302504-9305071:-	0.208333	0	8.47335	0	1	NA
111429	ZNF699	ENSG00000196110.8	clean	chr19:9302504-9309349:-	0.625	0	5.08127	0	1	NA
111430	ZNF699	ENSG00000196110.8	clean	chr19:9305124-9309349:-	0.541667	0	6.09296	0	1	NA
111431	ZNF559-ZNF177	ENSG00000270011.7	known-exon	chr19:9324404-9324694:+	1.25	1.32436	2.5393	0.521548	0.601985	NA
111432	ZNF559-ZNF177	ENSG00000270011.7	clean	chr19:9324780-9330114:+	0.708333	0	8.01114	0	1	NA
111433	ZNF559-ZNF177	ENSG00000270011.7	clean	chr19:9324780-9333014:+	0.708333	0	8.01114	0	1	NA
111434	ZNF559-ZNF177	ENSG00000270011.7	clean	chr19:9324780-9337795:+	0.75	0	4.47899	0	1	NA
111435	ZNF559-ZNF177	ENSG00000270011.7	clean	chr19:9324780-9338493:+	0.916667	0	3.80451	0	1	NA
111436	ZNF559	ENSG00000188321.13	clean	chr19:9324267-9341101:+	1.375	0	2.70606	0	1	NA
111437	ZNF559-ZNF177	ENSG00000270011.7	clean	chr19:9324780-9364861:+	0.791667	0	4.24391	0	1	NA
111438	ZNF559-ZNF177	ENSG00000270011.7	clean	chr19:9330189-9376315:+	0.458333	0	6.19634	0	1	NA
111439	ZNF559	ENSG00000188321.13	clean	chr19:9333113-9337714:+	0.0833333	0	8.49378	0	1	NA
111440	ZNF559-ZNF177	ENSG00000270011.7	clean	chr19:9333113-9338493:+	0.416667	0	6.4787	0	1	NA
111441	ZNF559-ZNF177	ENSG00000270011.7	clean	chr19:9337858-9338493:+	0.625	-0.895932	3.9135	-0.228933	0.818921	NA
111442	ZNF559-ZNF177	ENSG00000270011.7	clean	chr19:9338582-9339192:+	0.916667	-1.28372	3.15197	-0.407273	0.683807	NA
111443	ZNF559-ZNF177	ENSG00000270011.7	clean	chr19:9338582-9341101:+	1.58333	0	2.38221	0	1	NA
111444	ZNF559-ZNF177	ENSG00000270011.7	clean	chr19:9339319-9341101:+	1.375	0	2.70606	0	1	NA
111445	ZNF559	ENSG00000188321.13	known-exon	chr19:9341184-9341616:+	1.08333	-3.27275	2.78064	-1.17698	0.239204	NA
111446	ZNF559-ZNF177	ENSG00000270011.7	clean	chr19:9341184-9364861:+	0.958333	0	3.30382	0	1	NA
111447	ZNF559-ZNF177	ENSG00000270011.7	clean	chr19:9355721-9357827:+	0.0833333	0	8.49378	0	1	NA
111448	ZNF559-ZNF177	ENSG00000270011.7	clean	chr19:9357904-9364861:+	0.291667	0	8.45286	0	1	NA
111449	ZNF177	ENSG00000188629.12	clean	chr19:9363084-9364861:+	0.291667	0	8.45286	0	1	NA
111450	ZNF177	ENSG00000188629.12	clean	chr19:9364948-9371609:+	0.416667	0	6.52277	0	1	NA
111451	ZNF177	ENSG00000188629.12	clean	chr19:9364948-9376315:+	0.541667	0	5.12265	0	1	NA
111452	ZNF177	ENSG00000188629.12	clean	chr19:9371752-9376315:+	0.458333	0	6.19634	0	1	NA
111453	ZNF177	ENSG00000188629.12	clean	chr19:9376423-9378258:+	0.458333	0	6.74789	0	1	NA
111454	ZNF177	ENSG00000188629.12	clean	chr19:9379088-9379526:+	0.458333	0	7.32921	0	1	NA
111455	ZNF177	ENSG00000188629.12	clean	chr19:9379619-9380056:+	0.708333	0	7.94078	0	1	NA
111456	ZNF177	ENSG00000188629.12	clean	chr19:9380139-9380588:+	0.333333	-0.000140844	8.49378	-1.6582e-05	0.999987	NA
111457	ZNF266	ENSG00000174652.19	clean	chr19:9414720-9415653:-	3.625	0	1.87411	0	1	NA
111458	ZNF266	ENSG00000174652.19	clean	chr19:9415742-9417827:-	4.95833	0	1.84193	0	1	NA
111459	ZNF266	ENSG00000174652.19	clean	chr19:9417908-9418504:-	6.54167	2.05037	1.71968	1.1923	0.233145	1
111460	ZNF266	ENSG00000174652.19	clean	chr19:9418631-9418761:-	6.375	0.180572	1.00176	0.180255	0.856952	NA
111461	ZNF266	ENSG00000174652.19	known-exon	chr19:9418895-9419050:-	3.54167	-0.607682	1.33023	-0.456823	0.647798	NA
111462	ZNF266	ENSG00000174652.19	clean	chr19:9419299-9420064:-	5.79167	0	1.81897	0	1	NA
111463	ZNF266	ENSG00000174652.19	clean	chr19:9420218-9433667:-	4.79167	0	1.88219	0	1	NA
111464	ZNF266	ENSG00000174652.19	clean	chr19:9420218-9434064:-	4.79167	0	1.88219	0	1	NA
111465	ZNF266	ENSG00000174652.19	clean	chr19:9420218-9434797:-	5.625	0	1.80391	0	1	NA
111466	ZNF266	ENSG00000174652.19	clean	chr19:9420218-9435107:-	6.83333	0	1.7928	0	1	1
111467	ZNF266	ENSG00000174652.19	clean	chr19:9433783-9434074:-	2.16667	1.72601	2.02769	0.85122	0.394647	NA
111468	ZNF266	ENSG00000174652.19	clean	chr19:9434235-9434797:-	5.08333	-0.212992	1.52496	-0.139671	0.88892	NA
111469	ZNF266	ENSG00000174652.19	clean	chr19:9434235-9435107:-	7.04167	-1.32043	1.58737	-0.831834	0.405503	1
111470	ZNF266	ENSG00000174652.19	clean	chr19:9434859-9435107:-	7.04167	0.160465	1.2228	0.131227	0.895595	1
111471	ZNF266	ENSG00000174652.19	clean	chr19:9435193-9435283:-	5.79167	1.94032	1.64321	1.18081	0.237678	NA
111472	ZNF560	ENSG00000198028.4	clean	chr19:9468334-9469104:-	0	NA	NA	NA	NA	NA
111473	ZNF560	ENSG00000198028.4	clean	chr19:9469187-9469629:-	0	NA	NA	NA	NA	NA
111474	ZNF560	ENSG00000198028.4	clean	chr19:9469710-9470391:-	0	NA	NA	NA	NA	NA
111475	ZNF560	ENSG00000198028.4	clean	chr19:9470518-9471295:-	0	NA	NA	NA	NA	NA
111476	ZNF560	ENSG00000198028.4	clean	chr19:9471378-9473178:-	0	NA	NA	NA	NA	NA
111477	ZNF560	ENSG00000198028.4	clean	chr19:9473259-9474198:-	0	NA	NA	NA	NA	NA
111478	ZNF560	ENSG00000198028.4	clean	chr19:9474325-9475283:-	0	NA	NA	NA	NA	NA
111479	ZNF560	ENSG00000198028.4	clean	chr19:9475369-9498127:-	0	NA	NA	NA	NA	NA
111480	ZNF560	ENSG00000198028.4	clean	chr19:9498215-9498537:-	0	NA	NA	NA	NA	NA
111481	ZNF426	ENSG00000130818.12	clean	chr19:9529636-9530984:-	1.75	0	2.61052	0	1	NA
111482	ZNF426	ENSG00000130818.12	clean	chr19:9529636-9532844:-	2.20833	0	2.19113	0	1	NA
111483	ZNF426	ENSG00000130818.12	clean	chr19:9531067-9532844:-	1.83333	0	2.28602	0	1	NA
111484	ZNF426	ENSG00000130818.12	clean	chr19:9532925-9533839:-	1.83333	0	2.47439	0	1	NA
111485	ZNF426	ENSG00000130818.12	clean	chr19:9533966-9535187:-	1.75	0	2.21223	0	1	NA
111486	ZNF426	ENSG00000130818.12	clean	chr19:9533966-9536207:-	1.79167	0	2.17248	0	1	NA
111487	ZNF426	ENSG00000130818.12	clean	chr19:9535279-9536207:-	1.25	0	2.73554	0	1	NA
111488	ZNF426	ENSG00000130818.12	clean	chr19:9536356-9538258:-	1.04167	0	3.03846	0	1	NA
111489	ZNF426	ENSG00000130818.12	known-exon	chr19:9538345-9538574:-	1.16667	-0.480888	2.56808	-0.187256	0.85146	NA
111490	ZNF121	ENSG00000197961.11	clean	chr19:9567109-9567647:-	31.375	0.219877	0.877602	0.250543	0.802167	1
111491	ZNF121	ENSG00000197961.11	clean	chr19:9567109-9568094:-	32.0833	0.0628562	0.808835	0.077712	0.938057	1
111492	ZNF121	ENSG00000197961.11	clean	chr19:9567705-9568094:-	32.0417	0.125727	0.685925	0.183295	0.854567	1
111493	ZNF121	ENSG00000197961.11	clean	chr19:9568175-9569001:-	30.75	-0.407174	0.964284	-0.422255	0.672839	1
111494	ZNF121	ENSG00000197961.11	clean	chr19:9569082-9584185:-	22.7083	0.17834	1.3181	0.1353	0.892374	1
111495	ZNF121	ENSG00000197961.11	clean	chr19:9569082-9584460:-	22.8333	0.122487	1.32039	0.0927653	0.92609	1
111496	ZNF121	ENSG00000197961.11	clean	chr19:9584348-9584460:-	22.25	2.77444	0.94394	2.93921	0.00329049	0.657556
111497	ZNF561	ENSG00000171469.11	clean	chr19:9611336-9614020:-	7.20833	-2.31024	1.68568	-1.37051	0.170527	1
111498	ZNF561	ENSG00000171469.11	clean	chr19:9611336-9617044:-	7.91667	-1.10452	1.6639	-0.663814	0.50681	1
111499	ZNF561	ENSG00000171469.11	clean	chr19:9614103-9617044:-	7.04167	-0.930698	1.68251	-0.553162	0.580153	1
111500	ZNF561	ENSG00000171469.11	clean	chr19:9614103-9618090:-	7.33333	-0.58496	1.45077	-0.403208	0.686796	1
111501	ZNF561	ENSG00000171469.11	clean	chr19:9617171-9618090:-	6.83333	0.339487	0.958333	0.354247	0.723154	1
111502	ZNF561	ENSG00000171469.11	clean	chr19:9617171-9619431:-	6.20833	0.283793	1.14141	0.248634	0.803644	NA
111503	ZNF561	ENSG00000171469.11	clean	chr19:9617758-9618090:-	7.08333	-0.148614	0.844255	-0.17603	0.86027	1
111504	ZNF561	ENSG00000171469.11	clean	chr19:9618166-9619431:-	5.29167	-0.118643	1.42251	-0.0834036	0.933531	NA
111505	ZNF561	ENSG00000171469.11	clean	chr19:9619529-9620915:-	1.66667	2.35536	2.27673	1.03454	0.300886	NA
111506	ZNF561	ENSG00000171469.11	known-exon	chr19:9621049-9621161:-	4.66667	3.03729	1.55606	1.95191	0.0509487	NA
111507	ZNF562	ENSG00000171466.10	clean	chr19:9653878-9656546:-	13.625	-0.0255332	1.39642	-0.0182847	0.985412	1
111508	ZNF562	ENSG00000171466.10	clean	chr19:9653881-9658008:-	12.5	0.641545	1.5105	0.424725	0.671037	1
111509	ZNF562	ENSG00000171466.10	clean	chr19:9656653-9658008:-	9.95833	1.26992	1.75133	0.725114	0.468382	1
111510	ZNF562	ENSG00000171466.10	clean	chr19:9656653-9660719:-	10.9167	-0.376374	1.40366	-0.268138	0.788593	1
111511	ZNF562	ENSG00000171466.10	clean	chr19:9658135-9659378:-	10.2083	-0.519374	0.977032	-0.531583	0.595015	1
111512	ZNF562	ENSG00000171466.10	clean	chr19:9658135-9660719:-	11.2083	-0.643855	1.16252	-0.553846	0.579684	1
111513	ZNF562	ENSG00000171466.10	clean	chr19:9659467-9660719:-	9.79167	-0.516248	1.41607	-0.364564	0.715437	1
111514	ZNF562	ENSG00000171466.10	clean	chr19:9660821-9675014:-	9.08333	-0.263033	1.14628	-0.229466	0.818507	1
111515	ZNF812P	ENSG00000224689.9	clean	chr19:9691269-9696093:-	0	NA	NA	NA	NA	NA
111516	ZNF812P	ENSG00000224689.9	clean	chr19:9694867-9696093:-	0	NA	NA	NA	NA	NA
111517	ZNF812P	ENSG00000224689.9	clean	chr19:9696248-9700000:-	0	NA	NA	NA	NA	NA
111518	ZNF812P	ENSG00000224689.9	clean	chr19:9696248-9700387:-	0	NA	NA	NA	NA	NA
111519	ZNF812P	ENSG00000224689.9	clean	chr19:9700086-9700387:-	0	NA	NA	NA	NA	NA
111520	ZNF846	ENSG00000196605.7	clean	chr19:9758764-9759859:-	1.16667	0	2.90969	0	1	NA
111521	ZNF846	ENSG00000196605.7	clean	chr19:9758764-9762081:-	1.45833	0	2.7347	0	1	NA
111522	ZNF846	ENSG00000196605.7	clean	chr19:9758764-9768288:-	1.66667	0	2.35799	0	1	NA
111523	ZNF846	ENSG00000196605.7	clean	chr19:9759942-9762081:-	1.20833	0	3.11795	0	1	NA
111524	ZNF846	ENSG00000196605.7	clean	chr19:9762165-9763281:-	0.916667	0	3.48421	0	1	NA
111525	ZNF846	ENSG00000196605.7	clean	chr19:9762473-9763281:-	0.916667	0	3.48421	0	1	NA
111526	ZNF846	ENSG00000196605.7	clean	chr19:9763461-9764809:-	0.0833333	0	8.49378	0	1	NA
111527	ZNF846	ENSG00000196605.7	clean	chr19:9765035-9768288:-	0.958333	0	3.47871	0	1	NA
111528	ZNF846	ENSG00000196605.7	clean	chr19:9765035-9785925:-	0.958333	0	3.47871	0	1	NA
111529	ZNF846	ENSG00000196605.7	clean	chr19:9765035-9792933:-	0.958333	0	3.47871	0	1	NA
111530	ZNF846	ENSG00000196605.7	clean	chr19:9787810-9792933:-	0	NA	NA	NA	NA	NA
111531	FBXL12	ENSG00000127452.9	clean	chr19:9811717-9813230:-	9.83333	1.19417	1.31349	0.90916	0.363266	1
111532	FBXL12	ENSG00000127452.9	clean	chr19:9811717-9818544:-	10.4167	0.121109	0.944546	0.12822	0.897975	1
111533	FBXL12	ENSG00000127452.9	clean	chr19:9813274-9818544:-	9.70833	0.058894	0.859742	0.0685019	0.945386	1
111534	FBXL12	ENSG00000127452.9	known-exon	chr19:9818617-9818727:-	8.91667	1.26303	1.13773	1.11014	0.266941	1
111535	FBXL12	ENSG00000127452.9	clean	chr19:9818617-9827790:-	8.08333	0	1.78866	0	1	1
111536	UBL5	ENSG00000198258.10	clean	chr19:9827984-9828326:+	221.75	-1.41294	1.57776	-0.895539	0.370499	1
111537	UBL5	ENSG00000198258.10	clean	chr19:9828393-9828591:+	242.333	-0.654935	0.36592	-1.78983	0.0734814	1
111538	UBL5	ENSG00000198258.10	clean	chr19:9828389-9828836:+	304.667	-0.693441	0.447245	-1.55047	0.121028	1
111539	UBL5	ENSG00000198258.10	clean	chr19:9828393-9829964:+	310.75	0.0210603	0.968239	0.0217512	0.982646	1
111540	UBL5	ENSG00000198258.10	clean	chr19:9828675-9828836:+	300.167	-1.40296	1.58042	-0.887713	0.374695	1
111541	UBL5	ENSG00000198258.10	clean	chr19:9828874-9829964:+	310.625	0.173062	1.08655	0.159276	0.873451	1
111542	PIN1	ENSG00000127445.13	clean	chr19:9836012-9836354:+	0.833333	0.263026	3.16889	0.0830026	0.933849	NA
111543	PIN1	ENSG00000127445.13	clean	chr19:9836880-9838016:+	0.208333	-1.9235	8.49378	-0.22646	0.820844	NA
111544	PIN1	ENSG00000127445.13	clean	chr19:9836875-9838435:+	43	0.632898	1.58095	0.400328	0.688915	1
111545	PIN1	ENSG00000127445.13	clean	chr19:9838098-9838435:+	43.25	0.321926	1.34361	0.239597	0.810643	1
111546	PIN1	ENSG00000127445.13	clean	chr19:9838648-9848029:+	48.6667	0.671372	1.58215	0.424343	0.671316	1
111547	OLFM2	ENSG00000105088.8	clean	chr19:9854863-9856806:-	0.333333	0	8.41174	0	1	NA
111548	OLFM2	ENSG00000105088.8	clean	chr19:9856913-9857262:-	0.833333	0	3.7571	0	1	NA
111549	OLFM2	ENSG00000105088.8	clean	chr19:9857482-9857714:-	0.833333	0	3.52962	0	1	NA
111550	OLFM2	ENSG00000105088.8	clean	chr19:9857861-9858096:-	1.45833	0	2.65667	0	1	NA
111551	OLFM2	ENSG00000105088.8	clean	chr19:9857861-9860644:-	1.45833	0	2.65667	0	1	NA
111552	OLFM2	ENSG00000105088.8	clean	chr19:9860794-9913482:-	0.75	0	4.72821	0	1	NA
111553	OLFM2	ENSG00000105088.8	clean	chr19:9860794-9936303:-	0.75	0	4.72821	0	1	NA
111554	COL5A3	ENSG00000080573.7	clean	chr19:9960557-9960650:-	0	NA	NA	NA	NA	NA
111555	COL5A3	ENSG00000080573.7	clean	chr19:9960890-9962818:-	0	NA	NA	NA	NA	NA
111556	COL5A3	ENSG00000080573.7	clean	chr19:9962887-9966313:-	0	NA	NA	NA	NA	NA
111557	COL5A3	ENSG00000080573.7	clean	chr19:9966426-9966535:-	0	NA	NA	NA	NA	NA
111558	COL5A3	ENSG00000080573.7	clean	chr19:9966746-9967346:-	0	NA	NA	NA	NA	NA
111559	COL5A3	ENSG00000080573.7	clean	chr19:9967400-9967903:-	0	NA	NA	NA	NA	NA
111560	COL5A3	ENSG00000080573.7	clean	chr19:9967939-9968025:-	0	NA	NA	NA	NA	NA
111561	COL5A3	ENSG00000080573.7	clean	chr19:9968079-9968384:-	0	NA	NA	NA	NA	NA
111562	COL5A3	ENSG00000080573.7	clean	chr19:9968492-9968674:-	0.0416667	0	8.49378	0	1	NA
111563	COL5A3	ENSG00000080573.7	clean	chr19:9968728-9969348:-	0.0416667	0	8.49378	0	1	NA
111564	COL5A3	ENSG00000080573.7	clean	chr19:9969402-9969574:-	0	NA	NA	NA	NA	NA
111565	COL5A3	ENSG00000080573.7	clean	chr19:9969682-9969868:-	0	NA	NA	NA	NA	NA
111566	COL5A3	ENSG00000080573.7	clean	chr19:9969922-9970621:-	0	NA	NA	NA	NA	NA
111567	COL5A3	ENSG00000080573.7	clean	chr19:9970675-9970974:-	0	NA	NA	NA	NA	NA
111568	COL5A3	ENSG00000080573.7	clean	chr19:9971028-9971204:-	0	NA	NA	NA	NA	NA
111569	COL5A3	ENSG00000080573.7	clean	chr19:9971258-9972918:-	0	NA	NA	NA	NA	NA
111570	COL5A3	ENSG00000080573.7	clean	chr19:9973026-9973569:-	0	NA	NA	NA	NA	NA
111571	COL5A3	ENSG00000080573.7	clean	chr19:9973623-9973755:-	0	NA	NA	NA	NA	NA
111572	COL5A3	ENSG00000080573.7	clean	chr19:9973809-9973918:-	0	NA	NA	NA	NA	NA
111573	COL5A3	ENSG00000080573.7	clean	chr19:9973972-9974170:-	0	NA	NA	NA	NA	NA
111574	COL5A3	ENSG00000080573.7	clean	chr19:9974224-9974300:-	0	NA	NA	NA	NA	NA
111575	COL5A3	ENSG00000080573.7	clean	chr19:9974408-9976557:-	0.0416667	0	8.49378	0	1	NA
111576	COL5A3	ENSG00000080573.7	clean	chr19:9976611-9977228:-	0	NA	NA	NA	NA	NA
111577	COL5A3	ENSG00000080573.7	clean	chr19:9977282-9977364:-	0	NA	NA	NA	NA	NA
111578	COL5A3	ENSG00000080573.7	clean	chr19:9977472-9977593:-	0	NA	NA	NA	NA	NA
111579	COL5A3	ENSG00000080573.7	clean	chr19:9977701-9978573:-	0	NA	NA	NA	NA	NA
111580	COL5A3	ENSG00000080573.7	clean	chr19:9978627-9978890:-	0	NA	NA	NA	NA	NA
111581	COL5A3	ENSG00000080573.7	clean	chr19:9978980-9979131:-	0	NA	NA	NA	NA	NA
111582	COL5A3	ENSG00000080573.7	clean	chr19:9979239-9979363:-	0	NA	NA	NA	NA	NA
111583	COL5A3	ENSG00000080573.7	clean	chr19:9979417-9979838:-	0	NA	NA	NA	NA	NA
111584	COL5A3	ENSG00000080573.7	clean	chr19:9979892-9979993:-	0	NA	NA	NA	NA	NA
111585	COL5A3	ENSG00000080573.7	clean	chr19:9980047-9980647:-	0	NA	NA	NA	NA	NA
111586	COL5A3	ENSG00000080573.7	clean	chr19:9980692-9980805:-	0.0416667	0	8.49378	0	1	NA
111587	COL5A3	ENSG00000080573.7	clean	chr19:9980859-9981087:-	0.0416667	0	8.49378	0	1	NA
111588	COL5A3	ENSG00000080573.7	clean	chr19:9981132-9982064:-	0	NA	NA	NA	NA	NA
111589	COL5A3	ENSG00000080573.7	clean	chr19:9982118-9985841:-	0	NA	NA	NA	NA	NA
111590	COL5A3	ENSG00000080573.7	clean	chr19:9985895-9986314:-	0	NA	NA	NA	NA	NA
111591	COL5A3	ENSG00000080573.7	clean	chr19:9986422-9986552:-	0	NA	NA	NA	NA	NA
111592	COL5A3	ENSG00000080573.7	clean	chr19:9986606-9986713:-	0	NA	NA	NA	NA	NA
111593	COL5A3	ENSG00000080573.7	clean	chr19:9986758-9989123:-	0	NA	NA	NA	NA	NA
111594	COL5A3	ENSG00000080573.7	clean	chr19:9989177-9989321:-	0	NA	NA	NA	NA	NA
111595	COL5A3	ENSG00000080573.7	clean	chr19:9989366-9989468:-	0	NA	NA	NA	NA	NA
111596	COL5A3	ENSG00000080573.7	clean	chr19:9989522-9991609:-	0	NA	NA	NA	NA	NA
111597	COL5A3	ENSG00000080573.7	clean	chr19:9991654-9991787:-	0	NA	NA	NA	NA	NA
111598	COL5A3	ENSG00000080573.7	clean	chr19:9991841-9992003:-	0	NA	NA	NA	NA	NA
111599	COL5A3	ENSG00000080573.7	clean	chr19:9992048-9992826:-	0.0416667	0	8.49378	0	1	NA
111600	COL5A3	ENSG00000080573.7	clean	chr19:9992880-9993022:-	0.0416667	0	8.49378	0	1	NA
111601	COL5A3	ENSG00000080573.7	clean	chr19:9993067-9993379:-	0	NA	NA	NA	NA	NA
111602	COL5A3	ENSG00000080573.7	clean	chr19:9993433-9993618:-	0.0416667	0	8.49378	0	1	NA
111603	COL5A3	ENSG00000080573.7	clean	chr19:9993672-9993752:-	0.0416667	0	8.49378	0	1	NA
111604	COL5A3	ENSG00000080573.7	clean	chr19:9993806-9995563:-	0	NA	NA	NA	NA	NA
111605	COL5A3	ENSG00000080573.7	clean	chr19:9995617-9996065:-	0	NA	NA	NA	NA	NA
111606	COL5A3	ENSG00000080573.7	clean	chr19:9996119-9996205:-	0	NA	NA	NA	NA	NA
111607	COL5A3	ENSG00000080573.7	clean	chr19:9996262-9996432:-	0	NA	NA	NA	NA	NA
111608	COL5A3	ENSG00000080573.7	clean	chr19:9996516-9996614:-	0	NA	NA	NA	NA	NA
111609	COL5A3	ENSG00000080573.7	clean	chr19:9996689-9997370:-	0.0416667	0	8.49378	0	1	NA
111610	COL5A3	ENSG00000080573.7	clean	chr19:9997433-9997983:-	0	NA	NA	NA	NA	NA
111611	COL5A3	ENSG00000080573.7	clean	chr19:9998025-9998101:-	0	NA	NA	NA	NA	NA
111612	COL5A3	ENSG00000080573.7	clean	chr19:9998149-10001523:-	0	NA	NA	NA	NA	NA
111613	COL5A3	ENSG00000080573.7	clean	chr19:10001670-10001767:-	0	NA	NA	NA	NA	NA
111614	COL5A3	ENSG00000080573.7	clean	chr19:10001881-10003564:-	0	NA	NA	NA	NA	NA
111615	COL5A3	ENSG00000080573.7	clean	chr19:10003714-10004040:-	0	NA	NA	NA	NA	NA
111616	COL5A3	ENSG00000080573.7	clean	chr19:10004145-10005557:-	0.0416667	0	8.49378	0	1	NA
111617	COL5A3	ENSG00000080573.7	clean	chr19:10005714-10005795:-	0	NA	NA	NA	NA	NA
111618	COL5A3	ENSG00000080573.7	clean	chr19:10005985-10006072:-	0	NA	NA	NA	NA	NA
111619	COL5A3	ENSG00000080573.7	clean	chr19:10006231-10010297:-	0	NA	NA	NA	NA	NA
111620	RDH8	ENSG00000080511.5	clean	chr19:10013600-10017056:+	0	NA	NA	NA	NA	NA
111621	RDH8	ENSG00000080511.5	clean	chr19:10017215-10018730:+	0	NA	NA	NA	NA	NA
111622	RDH8	ENSG00000080511.5	clean	chr19:10018910-10020708:+	0	NA	NA	NA	NA	NA
111623	RDH8	ENSG00000080511.5	clean	chr19:10020802-10021254:+	0	NA	NA	NA	NA	NA
111624	RDH8	ENSG00000080511.5	clean	chr19:10021438-10021533:+	0	NA	NA	NA	NA	NA
111625	C3P1	ENSG00000167798.17	clean	chr19:10041845-10042483:+	0	NA	NA	NA	NA	NA
111626	C3P1	ENSG00000167798.17	clean	chr19:10042624-10042710:+	0	NA	NA	NA	NA	NA
111627	C3P1	ENSG00000167798.17	clean	chr19:10042920-10043147:+	0	NA	NA	NA	NA	NA
111628	C3P1	ENSG00000167798.17	clean	chr19:10043357-10043646:+	0	NA	NA	NA	NA	NA
111629	C3P1	ENSG00000167798.17	clean	chr19:10043808-10045057:+	0	NA	NA	NA	NA	NA
111630	C3P1	ENSG00000167798.17	clean	chr19:10045135-10046351:+	0	NA	NA	NA	NA	NA
111631	C3P1	ENSG00000167798.17	clean	chr19:10046549-10046729:+	0	NA	NA	NA	NA	NA
111632	C3P1	ENSG00000167798.17	clean	chr19:10046841-10047124:+	0	NA	NA	NA	NA	NA
111633	C3P1	ENSG00000167798.17	clean	chr19:10047210-10047318:+	0	NA	NA	NA	NA	NA
111634	C3P1	ENSG00000167798.17	clean	chr19:10047458-10049995:+	0	NA	NA	NA	NA	NA
111635	C3P1	ENSG00000167798.17	clean	chr19:10050064-10052301:+	0	NA	NA	NA	NA	NA
111636	C3P1	ENSG00000167798.17	clean	chr19:10052353-10052528:+	0	NA	NA	NA	NA	NA
111637	C3P1	ENSG00000167798.17	clean	chr19:10052615-10055246:+	0	NA	NA	NA	NA	NA
111638	C3P1	ENSG00000167798.17	clean	chr19:10055322-10055592:+	0	NA	NA	NA	NA	NA
111639	C3P1	ENSG00000167798.17	clean	chr19:10055761-10058567:+	0	NA	NA	NA	NA	NA
111640	C3P1	ENSG00000167798.17	clean	chr19:10058657-10058809:+	0	NA	NA	NA	NA	NA
111641	C3P1	ENSG00000167798.17	clean	chr19:10059108-10061808:+	0	NA	NA	NA	NA	NA
111642	C3P1	ENSG00000167798.17	clean	chr19:10061981-10062184:+	0	NA	NA	NA	NA	NA
111643	C3P1	ENSG00000167798.17	clean	chr19:10062343-10065578:+	0	NA	NA	NA	NA	NA
111644	C3P1	ENSG00000167798.17	clean	chr19:10065638-10067823:+	0	NA	NA	NA	NA	NA
111645	C3P1	ENSG00000167798.17	clean	chr19:10067914-10068965:+	0	NA	NA	NA	NA	NA
111646	C3P1	ENSG00000167798.17	clean	chr19:10069011-10070290:+	0	NA	NA	NA	NA	NA
111647	C3P1	ENSG00000167798.17	clean	chr19:10070378-10070634:+	0	NA	NA	NA	NA	NA
111648	C3P1	ENSG00000167798.17	clean	chr19:10070721-10070981:+	0	NA	NA	NA	NA	NA
111649	C3P1	ENSG00000167798.17	clean	chr19:10071087-10072923:+	0	NA	NA	NA	NA	NA
111650	C3P1	ENSG00000167798.17	clean	chr19:10073010-10073089:+	0	NA	NA	NA	NA	NA
111651	C3P1	ENSG00000167798.17	clean	chr19:10073179-10073299:+	0	NA	NA	NA	NA	NA
111652	C3P1	ENSG00000167798.17	clean	chr19:10073435-10073916:+	0	NA	NA	NA	NA	NA
111653	SHFL	ENSG00000130813.18	clean	chr19:10087052-10087250:+	3.04167	0	1.9525	0	1	NA
111654	SHFL	ENSG00000130813.18	clean	chr19:10087300-10089110:+	3.04167	0	1.93051	0	1	NA
111655	SHFL	ENSG00000130813.18	known-exon	chr19:10089208-10089306:+	0.208333	-0.584771	8.43233	-0.0693488	0.944712	NA
111656	SHFL	ENSG00000130813.18	known-exon	chr19:10089378-10089656:+	2.95833	0	1.93782	0	1	NA
111657	SHFL	ENSG00000130813.18	clean	chr19:10089695-10089897:+	2.875	0	1.98304	0	1	NA
111658	SHFL	ENSG00000130813.18	clean	chr19:10090047-10091249:+	3.45833	0	1.92193	0	1	NA
111659	SHFL	ENSG00000130813.18	clean	chr19:10091353-10091475:+	3.08333	-0.514569	1.31918	-0.390067	0.696487	NA
111660	SHFL	ENSG00000130813.18	clean	chr19:10091630-10092069:+	2.54167	0	2.05197	0	1	NA
111661	ANGPTL6	ENSG00000130812.10	clean	chr19:10092779-10093348:-	0.166667	0	8.45287	0	1	NA
111662	ANGPTL6	ENSG00000130812.10	clean	chr19:10093619-10093692:-	0.0416667	0	8.49378	0	1	NA
111663	ANGPTL6	ENSG00000130812.10	clean	chr19:10093880-10094757:-	0.0416667	0	8.49378	0	1	NA
111664	ANGPTL6	ENSG00000130812.10	clean	chr19:10094938-10095981:-	0	NA	NA	NA	NA	NA
111665	ANGPTL6	ENSG00000130812.10	clean	chr19:10096573-10102551:-	0.0833333	0	8.47335	0	1	NA
111666	PPAN	ENSG00000130810.20	clean	chr19:10107005-10107504:+	22.4583	0.51885	0.615492	0.842984	0.399238	1
111667	PPAN-P2RY11	ENSG00000243207.6	clean	chr19:10107854-10107963:+	27.4167	0.172985	1.69806	0.101872	0.918858	1
111668	PPAN-P2RY11	ENSG00000243207.6	clean	chr19:10108134-10109630:+	31.875	0.738576	0.842572	0.876573	0.380718	1
111669	PPAN-P2RY11	ENSG00000243207.6	clean	chr19:10110020-10110122:+	27.1667	1.13644	0.897697	1.26595	0.205532	1
111670	PPAN-P2RY11	ENSG00000243207.6	clean	chr19:10110246-10110323:+	29.9167	3.57665	1.3	2.75128	0.00593635	0.956396
111671	PPAN-P2RY11	ENSG00000243207.6	clean	chr19:10110402-10110484:+	28.7917	1.60396	1.24565	1.28765	0.197868	1
111672	PPAN-P2RY11	ENSG00000243207.6	clean	chr19:10110614-10110696:+	35.9167	1.79186	1.21135	1.47922	0.139082	1
111673	PPAN-P2RY11	ENSG00000243207.6	clean	chr19:10110866-10110944:+	48	1.43486	1.03454	1.38696	0.165454	1
111674	P2RY11	ENSG00000244165.2	clean	chr19:10112455-10113632:+	1.45833	0.67228	2.27295	0.295774	0.767402	NA
111675	EIF3G	ENSG00000130811.12	clean	chr19:10115129-10115478:-	130.458	-1.31666	0.900904	-1.46148	0.143883	1
111676	EIF3G	ENSG00000130811.12	clean	chr19:10115585-10115683:-	94.625	-2.86203	1.31702	-2.17311	0.029772	1
111677	EIF3G	ENSG00000130811.12	clean	chr19:10115781-10115966:-	121.25	0.899617	1.69883	0.52955	0.596424	1
111678	EIF3G	ENSG00000130811.12	clean	chr19:10116074-10116799:-	119	0.684498	0.570138	1.20058	0.229913	1
111679	EIF3G	ENSG00000130811.12	clean	chr19:10116989-10117083:-	115.917	-0.911522	1.6869	-0.540352	0.588954	1
111680	EIF3G	ENSG00000130811.12	clean	chr19:10116989-10118667:-	120.458	-0.313191	0.568227	-0.551173	0.581515	1
111681	EIF3G	ENSG00000130811.12	clean	chr19:10117188-10118667:-	114.167	-0.431036	0.551487	-0.781589	0.434456	1
111682	EIF3G	ENSG00000130811.12	clean	chr19:10118727-10118861:-	115.917	0	1.68522	0	1	1
111683	EIF3G	ENSG00000130811.12	clean	chr19:10118956-10119087:-	124.5	-1.03073	1.27294	-0.809723	0.418099	1
111684	EIF3G	ENSG00000130811.12	clean	chr19:10119171-10119653:-	88.25	0.81764	0.936212	0.873349	0.382473	1
111685	EIF3G	ENSG00000130811.12	known-exon	chr19:10119700-10119839:-	81.2917	1.84326	1.40881	1.30838	0.190744	1
111686	DNMT1	ENSG00000130816.16	clean	chr19:10133701-10134216:-	34.3333	-0.764576	1.09842	-0.696069	0.486385	1
111687	DNMT1	ENSG00000130816.16	clean	chr19:10134307-10135438:-	31.1667	-1.12617	1.0608	-1.06163	0.288404	1
111688	DNMT1	ENSG00000130816.16	clean	chr19:10135852-10136120:-	34.1667	1.3836	1.04095	1.32917	0.183793	1
111689	DNMT1	ENSG00000130816.16	clean	chr19:10136287-10137084:-	27.5417	0.94102	1.59115	0.591409	0.554246	1
111690	DNMT1	ENSG00000130816.16	clean	chr19:10137280-10137831:-	33.2917	0.512508	1.35885	0.377164	0.706052	1
111691	DNMT1	ENSG00000130816.16	clean	chr19:10138009-10138438:-	23.625	1.67212	1.48233	1.12803	0.259307	1
111692	DNMT1	ENSG00000130816.16	clean	chr19:10138605-10139675:-	24.5417	0.607682	0.786165	0.77297	0.43954	1
111693	DNMT1	ENSG00000130816.16	clean	chr19:10139817-10140045:-	32.5417	-0.481126	0.734652	-0.654904	0.51253	1
111694	DNMT1	ENSG00000130816.16	clean	chr19:10140909-10141104:-	43.125	-1.1834	1.24434	-0.95103	0.341589	1
111695	DNMT1	ENSG00000130816.16	clean	chr19:10141189-10142027:-	34.7917	-0.257326	0.642167	-0.400715	0.68863	1
111696	DNMT1	ENSG00000130816.16	clean	chr19:10142220-10142818:-	36.9583	-0.597274	1.58767	-0.376194	0.706773	1
111697	DNMT1	ENSG00000130816.16	clean	chr19:10142220-10143765:-	37.125	0.304511	1.4743	0.206546	0.836364	1
111698	DNMT1	ENSG00000130816.16	clean	chr19:10143987-10146350:-	44.2083	0.633593	1.14954	0.551168	0.581518	1
111699	DNMT1	ENSG00000130816.16	clean	chr19:10146524-10148883:-	36.5417	0	1.68895	0	1	1
111700	DNMT1	ENSG00000130816.16	clean	chr19:10149657-10149852:-	39.4583	-0.985544	1.69379	-0.581858	0.560663	1
111701	DNMT1	ENSG00000130816.16	clean	chr19:10149968-10151397:-	39.1667	1.25727	1.24269	1.01173	0.311666	1
111702	DNMT1	ENSG00000130816.16	clean	chr19:10151545-10151749:-	41.125	-0.812688	0.682522	-1.19071	0.233767	1
111703	DNMT1	ENSG00000130816.16	clean	chr19:10151847-10154292:-	46.125	0	1.68755	0	1	1
111704	DNMT1	ENSG00000130816.16	clean	chr19:10154479-10154585:-	34.8333	0	1.69859	0	1	1
111705	DNMT1	ENSG00000130816.16	clean	chr19:10154773-10154904:-	43.5	-0.355232	1.10512	-0.321441	0.747876	1
111706	DNMT1	ENSG00000130816.16	clean	chr19:10155056-10155852:-	32.6667	-0.213886	0.931072	-0.22972	0.818309	1
111707	DNMT1	ENSG00000130816.16	clean	chr19:10155945-10156390:-	33.75	1.88972	1.59596	1.18406	0.236388	1
111708	DNMT1	ENSG00000130816.16	clean	chr19:10156509-10159657:-	29.7917	-0.00745561	1.21761	-0.00612316	0.995114	1
111709	DNMT1	ENSG00000130816.16	clean	chr19:10159767-10159841:-	32.625	-1.05169	1.2217	-0.860841	0.389326	1
111710	DNMT1	ENSG00000130816.16	clean	chr19:10159922-10160017:-	45.2917	-1.69502	1.40964	-1.20244	0.229192	1
111711	DNMT1	ENSG00000130816.16	clean	chr19:10160063-10160383:-	37.7083	1.12055	1.29327	0.866451	0.386243	1
111712	DNMT1	ENSG00000130816.16	clean	chr19:10160418-10162666:-	40.1667	-0.610956	1.14591	-0.533164	0.59392	1
111713	DNMT1	ENSG00000130816.16	clean	chr19:10162748-10163325:-	42	1.93069	1.41348	1.36591	0.171966	1
111714	DNMT1	ENSG00000130816.16	clean	chr19:10163360-10166597:-	41.25	0.268935	0.914267	0.294153	0.768641	1
111715	DNMT1	ENSG00000130816.16	clean	chr19:10166685-10168329:-	42.9167	0.43105	1.06914	0.403174	0.68682	1
111716	DNMT1	ENSG00000130816.16	clean	chr19:10168364-10173089:-	37.8333	-0.861799	1.6992	-0.50718	0.612029	1
111717	DNMT1	ENSG00000130816.16	clean	chr19:10173174-10173870:-	41.5417	-0.493038	1.13501	-0.43439	0.664005	1
111718	DNMT1	ENSG00000130816.16	clean	chr19:10173905-10175539:-	42.8333	0.688879	1.34281	0.513013	0.607942	1
111719	DNMT1	ENSG00000130816.16	clean	chr19:10175618-10177291:-	50	0.129283	1.46478	0.0882613	0.929669	1
111720	DNMT1	ENSG00000130816.16	clean	chr19:10177367-10179880:-	42.4167	-0.803222	1.68788	-0.475875	0.634163	1
111721	DNMT1	ENSG00000130816.16	clean	chr19:10177367-10180186:-	42.4167	-0.803222	1.68788	-0.475875	0.634163	1
111722	DNMT1	ENSG00000130816.16	clean	chr19:10177367-10180349:-	44.5	-0.744439	1.68663	-0.441376	0.658941	1
111723	DNMT1	ENSG00000130816.16	clean	chr19:10179982-10180186:-	12.2917	-0.0660888	1.7305	-0.0381906	0.969536	1
111724	DNMT1	ENSG00000130816.16	clean	chr19:10180234-10180349:-	44.1667	-1.8618	1.16021	-1.6047	0.10856	1
111725	DNMT1	ENSG00000130816.16	clean	chr19:10180569-10180777:-	28.0417	-0.399404	1.381	-0.289213	0.772418	1
111726	DNMT1	ENSG00000130816.16	clean	chr19:10180885-10182040:-	24.2917	0	1.70456	0	1	1
111727	DNMT1	ENSG00000130816.16	clean	chr19:10182077-10184322:-	30.625	0	1.70052	0	1	1
111728	DNMT1	ENSG00000130816.16	clean	chr19:10182077-10194532:-	30.7917	-1.85773	1.59484	-1.16484	0.244084	1
111729	DNMT1	ENSG00000130816.16	clean	chr19:10182077-10194819:-	30.8333	-1.85773	1.59496	-1.16475	0.244121	1
111730	DNMT1	ENSG00000130816.16	clean	chr19:10182077-10200873:-	30.625	0	1.70052	0	1	1
111731	DNMT1	ENSG00000130816.16	clean	chr19:10182077-10218751:-	30.625	0	1.70052	0	1	1
111732	DNMT1	ENSG00000130816.16	clean	chr19:10182077-10231203:-	30.625	0	1.70052	0	1	1
111733	DNMT1	ENSG00000130816.16	clean	chr19:10195054-10200873:-	0	NA	NA	NA	NA	NA
111734	DNMT1	ENSG00000130816.16	clean	chr19:10201017-10201118:-	0	NA	NA	NA	NA	NA
111735	S1PR2	ENSG00000267534.4	clean	chr19:10224947-10231203:-	1.20833	0	2.85455	0	1	NA
111736	MRPL4	ENSG00000105364.14	known-exon	chr19:10252009-10252145:+	7.91667	0.834034	1.75916	0.474109	0.635422	1
111737	MRPL4	ENSG00000105364.14	known-exon	chr19:10252310-10252363:+	48.25	3.61097	1.34435	2.68603	0.00723072	1
111738	MRPL4	ENSG00000105364.14	clean	chr19:10252463-10252550:+	47.5	-0.0511151	1.46929	-0.0347889	0.972248	1
111739	MRPL4	ENSG00000105364.14	clean	chr19:10252701-10254588:+	60.4167	0.837634	1.58602	0.528134	0.597406	1
111740	MRPL4	ENSG00000105364.14	clean	chr19:10254640-10256707:+	65.0833	-1.5052	1.47293	-1.02191	0.306826	1
111741	MRPL4	ENSG00000105364.14	clean	chr19:10256825-10258221:+	49.4583	0	1.6921	0	1	1
111742	MRPL4	ENSG00000105364.14	clean	chr19:10258328-10258412:+	74.0417	-1.00603	1.27898	-0.786592	0.431521	1
111743	MRPL4	ENSG00000105364.14	known-exon	chr19:10258522-10258608:+	55	-0.68188	0.813122	-0.838594	0.401697	1
111744	ICAM1	ENSG00000090339.9	clean	chr19:10271226-10274764:+	9.625	0	1.75212	0	1	1
111745	ICAM1	ENSG00000090339.9	clean	chr19:10271226-10284128:+	9.58333	0	1.75293	0	1	1
111746	ICAM1	ENSG00000090339.9	clean	chr19:10275028-10283480:+	10.7083	0	1.72847	0	1	1
111747	ICAM1	ENSG00000090339.9	clean	chr19:10282342-10283111:+	0	NA	NA	NA	NA	NA
111748	ICAM1	ENSG00000090339.9	known-exon	chr19:10283494-10283557:+	11.4167	-0.0518423	1.72399	-0.0300712	0.97601	1
111749	ICAM1	ENSG00000090339.9	clean	chr19:10283786-10284032:+	11.2917	-1.24937	1.72981	-0.722259	0.470135	1
111750	ICAM1	ENSG00000090339.9	clean	chr19:10284320-10284402:+	10.0833	0	1.74716	0	1	1
111751	ICAM1	ENSG00000090339.9	clean	chr19:10284657-10284782:+	9.66667	-1.50394	1.81291	-0.829576	0.406779	1
111752	ICAM1	ENSG00000090339.9	clean	chr19:10285028-10285114:+	9.875	0.199309	1.25118	0.159296	0.873436	1
111753	ICAM4	ENSG00000105371.10	clean	chr19:10287406-10287535:+	5.91667	0	1.7801	0	1	NA
111754	ICAM4	ENSG00000105371.10	known-exon	chr19:10287838-10287985:+	5.04167	0.222393	1.79387	0.123974	0.901336	NA
111755	ICAM5	ENSG00000105376.5	clean	chr19:10290125-10291071:+	3.66667	-1.03652	1.03546	-1.00102	0.316815	NA
111756	ICAM5	ENSG00000105376.5	clean	chr19:10291316-10291488:+	3.91667	0	1.87186	0	1	NA
111757	ICAM5	ENSG00000105376.5	clean	chr19:10291809-10292034:+	5.70833	-1.25154	1.5723	-0.79599	0.426038	NA
111758	ICAM5	ENSG00000105376.5	clean	chr19:10292322-10292611:+	6.54167	0.426449	1.66287	0.256453	0.797601	1
111759	ICAM5	ENSG00000105376.5	clean	chr19:10292866-10292997:+	6.04167	-1.6329	1.68962	-0.96643	0.333829	NA
111760	ICAM5	ENSG00000105376.5	clean	chr19:10293246-10293697:+	5.70833	-1.54676	1.77143	-0.87317	0.38257	NA
111761	ICAM5	ENSG00000105376.5	clean	chr19:10293943-10294039:+	7.04167	-1.15754	1.43234	-0.808145	0.419007	1
111762	ICAM5	ENSG00000105376.5	clean	chr19:10294318-10294400:+	6.375	-1.61582	1.6888	-0.956789	0.338674	NA
111763	ICAM5	ENSG00000105376.5	clean	chr19:10294640-10295345:+	6.625	0.165059	1.20451	0.137034	0.891004	1
111764	ICAM5	ENSG00000105376.5	clean	chr19:10295612-10296338:+	2.08333	0.607687	1.53873	0.394929	0.692896	NA
111765	ZGLP1	ENSG00000220201.7	clean	chr19:10305208-10305389:-	1.25	0	2.67712	0	1	NA
111766	ZGLP1	ENSG00000220201.7	clean	chr19:10305483-10305845:-	1.16667	0	3.06826	0	1	NA
111767	ZGLP1	ENSG00000220201.7	clean	chr19:10305952-10308184:-	1.08333	0	2.91043	0	1	NA
111768	AC011511.1	ENSG00000167807.15	known-exon	chr19:10308550-10309348:-	0.583333	-0.999964	4.19736	-0.238237	0.811698	NA
111769	AC011511.1	ENSG00000167807.15	known-exon	chr19:10309448-10309556:-	0.708333	-2.21783	3.19759	-0.693595	0.487936	NA
111770	AC011511.1	ENSG00000167807.15	clean	chr19:10310642-10310852:-	21.1667	-0.207157	1.70864	-0.121241	0.9035	1
111771	AC011511.1	ENSG00000167807.15	clean	chr19:10310940-10315385:-	25.5417	0	1.70251	0	1	1
111772	FDX2	ENSG00000267673.6	clean	chr19:10315553-10315704:-	20.4167	1.76489	1.19178	1.48089	0.138637	1
111773	RAVER1	ENSG00000161847.14	known-exon	chr19:10317600-10317689:-	17.4167	-1.3297	1.22971	-1.08131	0.27956	1
111774	RAVER1	ENSG00000161847.14	clean	chr19:10317773-10318228:-	14.6667	1.30558	1.37251	0.951233	0.341486	1
111775	RAVER1	ENSG00000161847.14	clean	chr19:10318372-10319165:-	20.5833	1.85199	1.593	1.16258	0.245	1
111776	RAVER1	ENSG00000161847.14	clean	chr19:10318318-10321089:-	0.208333	0	8.45286	0	1	NA
111777	RAVER1	ENSG00000161847.14	clean	chr19:10319240-10320654:-	16.1667	0	1.71958	0	1	1
111778	RAVER1	ENSG00000161847.14	clean	chr19:10320951-10321047:-	20.1667	-0.627218	0.93302	-0.672245	0.501428	1
111779	RAVER1	ENSG00000161847.14	clean	chr19:10321259-10321530:-	19.5	1.63175	1.10181	1.48097	0.138614	1
111780	RAVER1	ENSG00000161847.14	clean	chr19:10321618-10322644:-	15.9583	0.88243	0.971512	0.908306	0.363717	1
111781	RAVER1	ENSG00000161847.14	clean	chr19:10322739-10323144:-	15.8333	1.70385	1.00314	1.69851	0.0894121	1
111782	RAVER1	ENSG00000161847.14	clean	chr19:10323274-10323374:-	16.2083	0.492205	1.70934	0.28795	0.773385	1
111783	RAVER1	ENSG00000161847.14	clean	chr19:10323566-10328641:-	16.3333	1.25863	1.16776	1.07782	0.281116	1
111784	RAVER1	ENSG00000161847.14	clean	chr19:10329111-10330459:-	17.75	0.736965	0.917404	0.803316	0.421792	1
111785	RAVER1	ENSG00000161847.14	clean	chr19:10330526-10333288:-	27.6667	0.720715	1.69272	0.425773	0.670273	1
111786	ICAM3	ENSG00000076662.10	clean	chr19:10334059-10334159:-	11.125	0	1.73759	0	1	1
111787	ICAM3	ENSG00000076662.10	clean	chr19:10334408-10334527:-	13.875	2.98543	1.30472	2.28817	0.0221279	1
111788	ICAM3	ENSG00000076662.10	clean	chr19:10334782-10335065:-	0.416667	1.58491	6.37842	0.248479	0.803763	NA
111789	ICAM3	ENSG00000076662.10	known-exon	chr19:10335353-10335670:-	0	NA	NA	NA	NA	NA
111790	ICAM3	ENSG00000076662.10	clean	chr19:10335976-10338681:-	0.0833333	0	8.49378	0	1	NA
111791	ICAM3	ENSG00000076662.10	clean	chr19:10339208-10339538:-	0	NA	NA	NA	NA	NA
111792	TYK2	ENSG00000105397.14	known-exon	chr19:10350968-10351051:-	11.125	-3.42545	1.43743	-2.38303	0.0171706	1
111793	TYK2	ENSG00000105397.14	clean	chr19:10352551-10352925:-	9	-3.50258	1.42735	-2.45391	0.0141312	1
111794	TYK2	ENSG00000105397.14	clean	chr19:10353098-10353527:-	9.91667	-0.584962	0.939175	-0.622846	0.533385	1
111795	TYK2	ENSG00000105397.14	clean	chr19:10353646-10354041:-	9.45833	-1.77732	0.704812	-2.52169	0.0116793	1
111796	TYK2	ENSG00000105397.14	clean	chr19:10354234-10354511:-	11.7083	0	1.72599	0	1	1
111797	TYK2	ENSG00000105397.14	clean	chr19:10354609-10356567:-	12.5833	0	1.72449	0	1	1
111798	TYK2	ENSG00000105397.14	clean	chr19:10357918-10358002:-	7.91667	-2.20465	1.78795	-1.23306	0.217554	1
111799	TYK2	ENSG00000105397.14	clean	chr19:10358138-10359174:-	7.41667	-0.571156	1.54267	-0.370237	0.711206	1
111800	TYK2	ENSG00000105397.14	clean	chr19:10359302-10361510:-	11.6667	0	1.72987	0	1	1
111801	TYK2	ENSG00000105397.14	clean	chr19:10361598-10361769:-	9.04167	0	1.75114	0	1	1
111802	TYK2	ENSG00000105397.14	clean	chr19:10361955-10362077:-	14.0833	0	1.72132	0	1	1
111803	TYK2	ENSG00000105397.14	clean	chr19:10362181-10362263:-	11.4583	0	1.73277	0	1	1
111804	TYK2	ENSG00000105397.14	clean	chr19:10362456-10362548:-	11.8333	-2.40658	1.73647	-1.3859	0.165776	1
111805	TYK2	ENSG00000105397.14	clean	chr19:10362657-10364613:-	9.54167	-1.52356	1.54756	-0.98449	0.324875	1
111806	TYK2	ENSG00000105397.14	clean	chr19:10364771-10364850:-	8	0.115476	1.40024	0.0824687	0.934274	1
111807	TYK2	ENSG00000105397.14	clean	chr19:10364771-10365516:-	10.125	-0.292554	1.41023	-0.207452	0.835657	1
111808	TYK2	ENSG00000105397.14	clean	chr19:10365048-10365516:-	9.75	-0.415038	1.42564	-0.291124	0.770957	1
111809	TYK2	ENSG00000105397.14	clean	chr19:10365898-10366416:-	9.33333	0	1.76677	0	1	1
111810	TYK2	ENSG00000105397.14	clean	chr19:10366580-10368054:-	13.0833	0	1.73567	0	1	1
111811	TYK2	ENSG00000105397.14	clean	chr19:10366580-10380509:-	13.0833	0	1.73567	0	1	1
111812	TYK2	ENSG00000105397.14	clean	chr19:10368202-10368294:-	6.75	-2.83626	1.77124	-1.60129	0.109314	1
111813	TYK2	ENSG00000105397.14	clean	chr19:10368418-10369756:-	9.66667	0	1.73747	0	1	1
111814	TYK2	ENSG00000105397.14	clean	chr19:10368418-10378213:-	9.83333	0	1.73547	0	1	1
111815	TYK2	ENSG00000105397.14	clean	chr19:10369877-10378213:-	9.5	0	1.7404	0	1	1
111816	TYK2	ENSG00000105397.14	clean	chr19:10378426-10379614:-	7.83333	-0.623164	1.78016	-0.350061	0.726293	1
111817	TYK2	ENSG00000105397.14	clean	chr19:10379689-10380379:-	10.7083	-0.835368	1.7307	-0.482678	0.629325	1
111818	CDC37	ENSG00000105401.9	clean	chr19:10391706-10393085:-	92.8333	0.437231	1.08475	0.403071	0.686896	1
111819	CDC37	ENSG00000105401.9	clean	chr19:10393157-10393258:-	76.7917	-1.83236	1.46381	-1.25178	0.210651	1
111820	CDC37	ENSG00000105401.9	clean	chr19:10393441-10395020:-	113.708	0.62356	1.58379	0.393714	0.693792	1
111821	CDC37	ENSG00000105401.9	clean	chr19:10395143-10395227:-	114.25	-2.73219	1.46711	-1.86229	0.062562	1
111822	CDC37	ENSG00000105401.9	known-exon	chr19:10395343-10395434:-	111.333	0.401377	0.366289	1.09579	0.273169	1
111823	CDC37	ENSG00000105401.9	clean	chr19:10395696-10395927:-	116.958	0	1.6841	0	1	1
111824	CDC37	ENSG00000105401.9	clean	chr19:10396203-10403377:-	137.458	0	1.68443	0	1	1
111825	CDC37	ENSG00000105401.9	clean	chr19:10403595-10419460:-	0.583333	0	5.78692	0	1	NA
111826	PDE4A	ENSG00000065989.16	clean	chr19:10416797-10416883:+	0	NA	NA	NA	NA	NA
111827	PDE4A	ENSG00000065989.16	clean	chr19:10416990-10417659:+	0	NA	NA	NA	NA	NA
111828	PDE4A	ENSG00000065989.16	clean	chr19:10417865-10446217:+	1.41667	0	2.83381	0	1	NA
111829	CDC37	ENSG00000105401.9	clean	chr19:10419597-10420046:-	2.04167	-1.6009	1.57549	-1.01612	0.30957	NA
111830	PDE4A	ENSG00000065989.16	clean	chr19:10421084-10446217:+	1.41667	0	2.83381	0	1	NA
111831	PDE4A	ENSG00000065989.16	clean	chr19:10431086-10446217:+	1.41667	0	2.83381	0	1	NA
111832	PDE4A	ENSG00000065989.16	clean	chr19:10432571-10446217:+	1.41667	0	2.83381	0	1	NA
111833	PDE4A	ENSG00000065989.16	clean	chr19:10446409-10448916:+	2.95833	0	1.9458	0	1	NA
111834	PDE4A	ENSG00000065989.16	clean	chr19:10448953-10449079:+	2.95833	0	1.96509	0	1	NA
111835	PDE4A	ENSG00000065989.16	clean	chr19:10449150-10450602:+	3.20833	0	1.92724	0	1	NA
111836	PDE4A	ENSG00000065989.16	clean	chr19:10450652-10450828:+	2.66667	0.310973	1.92285	0.161725	0.871523	NA
111837	PDE4A	ENSG00000065989.16	clean	chr19:10450941-10454828:+	1.875	0	2.23316	0	1	NA
111838	PDE4A	ENSG00000065989.16	clean	chr19:10453329-10454828:+	1.875	0	2.23316	0	1	NA
111839	PDE4A	ENSG00000065989.16	clean	chr19:10454922-10457878:+	1.625	0	2.31658	0	1	NA
111840	PDE4A	ENSG00000065989.16	clean	chr19:10458102-10459399:+	2.08333	0	2.05979	0	1	NA
111841	PDE4A	ENSG00000065989.16	clean	chr19:10459498-10459594:+	2.20833	0	2.09063	0	1	NA
111842	PDE4A	ENSG00000065989.16	clean	chr19:10459498-10461003:+	2.83333	0	1.91269	0	1	NA
111843	PDE4A	ENSG00000065989.16	clean	chr19:10459759-10461003:+	1.91667	0	2.31998	0	1	NA
111844	PDE4A	ENSG00000065989.16	clean	chr19:10461103-10461525:+	1.375	0	2.43941	0	1	NA
111845	PDE4A	ENSG00000065989.16	known-exon	chr19:10461680-10461876:+	1.625	0	2.46846	0	1	NA
111846	PDE4A	ENSG00000065989.16	clean	chr19:10461999-10463792:+	2.625	0	2.07111	0	1	NA
111847	PDE4A	ENSG00000065989.16	clean	chr19:10463975-10466886:+	1.54167	0	2.37837	0	1	NA
111848	KEAP1	ENSG00000079999.14	clean	chr19:10486818-10489191:-	29.4583	0	1.695	0	1	1
111849	KEAP1	ENSG00000079999.14	clean	chr19:10486818-10489647:-	30	0	1.69399	0	1	1
111850	KEAP1	ENSG00000079999.14	clean	chr19:10489368-10489647:-	22.75	-0.657368	1.37148	-0.479313	0.631716	1
111851	KEAP1	ENSG00000079999.14	clean	chr19:10489853-10491576:-	18.3333	0.256014	1.25307	0.20431	0.838112	1
111852	KEAP1	ENSG00000079999.14	clean	chr19:10492262-10492572:-	22.6667	0.602035	1.70606	0.352879	0.724179	1
111853	KEAP1	ENSG00000079999.14	clean	chr19:10492262-10499394:-	22.5833	0	1.70638	0	1	1
111854	KEAP1	ENSG00000079999.14	clean	chr19:10492717-10499394:-	22.625	-0.35976	1.70622	-0.210852	0.833003	1
111855	KEAP1	ENSG00000079999.14	clean	chr19:10500080-10502387:-	17.6667	0.549557	0.926797	0.592963	0.553206	1
111856	KEAP1	ENSG00000079999.14	clean	chr19:10500080-10503092:-	17.6667	0.549557	0.926797	0.592963	0.553206	1
111857	KEAP1	ENSG00000079999.14	clean	chr19:10500080-10503240:-	17.6667	0.549557	0.926797	0.592963	0.553206	1
111858	S1PR5	ENSG00000180739.14	known-exon	chr19:10514330-10514762:-	1.125	2.32192	2.7292	0.850768	0.394898	NA
111859	S1PR5	ENSG00000180739.14	clean	chr19:10515029-10517040:-	1.29167	0	2.91691	0	1	NA
111860	S1PR5	ENSG00000180739.14	clean	chr19:10515029-10517823:-	1.29167	0	2.91691	0	1	NA
111861	ATG4D	ENSG00000130734.10	clean	chr19:10544325-10544782:+	8.125	1.26303	1.2293	1.02744	0.304213	1
111862	ATG4D	ENSG00000130734.10	known-exon	chr19:10544866-10544956:+	10.5417	-3.50877	1.43032	-2.45313	0.0141618	1
111863	ATG4D	ENSG00000130734.10	clean	chr19:10545130-10546838:+	7.04167	0	1.81426	0	1	1
111864	ATG4D	ENSG00000130734.10	clean	chr19:10545130-10548903:+	7.41667	0	1.77818	0	1	1
111865	ATG4D	ENSG00000130734.10	clean	chr19:10547115-10547188:+	7.125	5.23492e-07	1.19052	4.39716e-07	1	1
111866	ATG4D	ENSG00000130734.10	clean	chr19:10547253-10548903:+	6.04167	1.30972	1.79078	0.731366	0.464555	NA
111867	ATG4D	ENSG00000130734.10	clean	chr19:10549034-10551896:+	6.54167	0	1.78748	0	1	1
111868	ATG4D	ENSG00000130734.10	known-exon	chr19:10552121-10552204:+	11.4583	-0.609124	1.7252	-0.353075	0.724032	1
111869	ATG4D	ENSG00000130734.10	clean	chr19:10552121-10552884:+	11.875	0	1.72118	0	1	1
111870	KRI1	ENSG00000129347.21	clean	chr19:10554281-10555086:-	19.7917	0.554588	1.48002	0.374716	0.707872	1
111871	KRI1	ENSG00000129347.21	clean	chr19:10555185-10555284:-	18.75	0	1.71579	0	1	1
111872	KRI1	ENSG00000129347.21	clean	chr19:10555349-10557551:-	15.5	0.799025	1.1326	0.705477	0.480513	1
111873	KRI1	ENSG00000129347.21	clean	chr19:10557682-10557768:-	17.625	1.11864	0.702437	1.59252	0.111268	1
111874	KRI1	ENSG00000129347.21	clean	chr19:10557895-10557971:-	15.8333	2.08905	1.61812	1.29104	0.196691	1
111875	KRI1	ENSG00000129347.21	clean	chr19:10558060-10558163:-	17.125	-1.59754	1.49749	-1.06681	0.286056	1
111876	KRI1	ENSG00000129347.21	clean	chr19:10558239-10559358:-	19.1667	-1.42341	1.50091	-0.94836	0.342946	1
111877	KRI1	ENSG00000129347.21	clean	chr19:10559529-10559612:-	17.125	0.945709	1.00044	0.945289	0.344512	1
111878	KRI1	ENSG00000129347.21	clean	chr19:10559708-10559809:-	17.2083	-0.870372	1.72393	-0.504877	0.613645	1
111879	KRI1	ENSG00000129347.21	clean	chr19:10559936-10560311:-	15.5	-1.37196	1.25682	-1.09162	0.275	1
111880	KRI1	ENSG00000129347.21	clean	chr19:10560448-10561002:-	20.625	0.223455	1.16853	0.191227	0.848348	1
111881	KRI1	ENSG00000129347.21	clean	chr19:10561080-10561168:-	20.2083	-1.54653	1.59867	-0.967385	0.333352	1
111882	KRI1	ENSG00000129347.21	clean	chr19:10561265-10561666:-	21.7917	0.917537	1.16451	0.787915	0.430747	1
111883	KRI1	ENSG00000129347.21	clean	chr19:10561716-10561790:-	21.625	0	1.70661	0	1	1
111884	KRI1	ENSG00000129347.21	clean	chr19:10561845-10562728:-	21.5417	1.93002	1.49063	1.29477	0.195398	1
111885	KRI1	ENSG00000129347.21	clean	chr19:10561845-10564928:-	21.7083	0.399803	1.70444	0.234565	0.814546	1
111886	KRI1	ENSG00000129347.21	clean	chr19:10562837-10564928:-	17.2083	-0.909328	1.70874	-0.532162	0.594614	1
111887	KRI1	ENSG00000129347.21	clean	chr19:10562837-10565905:-	18.375	1.05991	1.60382	0.660863	0.5087	1
111888	KRI1	ENSG00000129347.21	clean	chr19:10565034-10565716:-	16.4167	0.344383	0.906283	0.379995	0.703949	1
111889	KRI1	ENSG00000129347.21	clean	chr19:10565034-10565905:-	17.1667	0.142445	0.930945	0.153011	0.87839	1
111890	KRI1	ENSG00000129347.21	clean	chr19:10565790-10565905:-	14.875	0.185032	1.27206	0.145459	0.884348	1
111891	CDKN2D	ENSG00000129355.7	clean	chr19:10567417-10568512:-	2	0	2.15645	0	1	NA
111892	CDKN2D	ENSG00000129355.7	known-exon	chr19:10568668-10568946:-	1.29167	-0.217863	2.437	-0.0893981	0.928766	NA
111893	AP1M2	ENSG00000129354.11	clean	chr19:10572895-10574416:-	29.4583	-0.527064	1.2197	-0.432125	0.66565	1
111894	AP1M2	ENSG00000129354.11	clean	chr19:10574492-10574903:-	28.5833	-2.55522	1.43499	-1.78065	0.0749694	1
111895	AP1M2	ENSG00000129354.11	clean	chr19:10574492-10577197:-	31.6667	0	1.70276	0	1	1
111896	AP1M2	ENSG00000129354.11	clean	chr19:10575029-10577197:-	29.5	0	1.70981	0	1	1
111897	AP1M2	ENSG00000129354.11	clean	chr19:10577356-10578891:-	0	NA	NA	NA	NA	NA
111898	AP1M2	ENSG00000129354.11	clean	chr19:10578963-10579715:-	0	NA	NA	NA	NA	NA
111899	AP1M2	ENSG00000129354.11	clean	chr19:10579858-10581265:-	0	NA	NA	NA	NA	NA
111900	AP1M2	ENSG00000129354.11	clean	chr19:10581392-10581486:-	0	NA	NA	NA	NA	NA
111901	AP1M2	ENSG00000129354.11	clean	chr19:10581634-10581747:-	0.0416667	0	8.49378	0	1	NA
111902	AP1M2	ENSG00000129354.11	clean	chr19:10581878-10583605:-	0	NA	NA	NA	NA	NA
111903	AP1M2	ENSG00000129354.11	clean	chr19:10581878-10587189:-	0	NA	NA	NA	NA	NA
111904	AP1M2	ENSG00000129354.11	known-exon	chr19:10583673-10583913:-	0	NA	NA	NA	NA	NA
111905	AP1M2	ENSG00000129354.11	clean	chr19:10584070-10587154:-	0	NA	NA	NA	NA	NA
111906	SLC44A2	ENSG00000129353.15	clean	chr19:10602561-10626252:+	5.375	0	1.80366	0	1	NA
111907	SLC44A2	ENSG00000129353.15	clean	chr19:10625549-10626252:+	5.45833	0.112304	1.70091	0.0660259	0.947357	NA
111908	SLC44A2	ENSG00000129353.15	clean	chr19:10626301-10627721:+	6.45833	-0.559034	1.78472	-0.313233	0.754104	1
111909	SLC44A2	ENSG00000129353.15	clean	chr19:10626301-10631056:+	7.25	0	1.76319	0	1	1
111910	SLC44A2	ENSG00000129353.15	clean	chr19:10627795-10627919:+	6.5	-2.66705	1.82483	-1.46153	0.14387	1
111911	SLC44A2	ENSG00000129353.15	clean	chr19:10628004-10631056:+	6.66667	0	1.77946	0	1	1
111912	SLC44A2	ENSG00000129353.15	clean	chr19:10631141-10631274:+	8.41667	0	1.74678	0	1	1
111913	SLC44A2	ENSG00000129353.15	clean	chr19:10631385-10631474:+	5.75	0	1.80071	0	1	NA
111914	SLC44A2	ENSG00000129353.15	clean	chr19:10631535-10631625:+	7.75	0	1.75678	0	1	1
111915	SLC44A2	ENSG00000129353.15	clean	chr19:10631749-10631867:+	7.5	-0.537773	1.76194	-0.305216	0.760202	1
111916	SLC44A2	ENSG00000129353.15	clean	chr19:10631951-10632043:+	6.75	0	1.80731	0	1	1
111917	SLC44A2	ENSG00000129353.15	clean	chr19:10632156-10634755:+	6.29167	0	1.80553	0	1	NA
111918	SLC44A2	ENSG00000129353.15	clean	chr19:10634887-10634973:+	7.45833	0.0734709	1.48574	0.0494506	0.96056	1
111919	SLC44A2	ENSG00000129353.15	clean	chr19:10635073-10635162:+	7.08333	-0.640237	1.78133	-0.359416	0.719284	1
111920	SLC44A2	ENSG00000129353.15	clean	chr19:10635255-10635430:+	6.66667	-0.911463	1.1969	-0.76152	0.446346	1
111921	SLC44A2	ENSG00000129353.15	clean	chr19:10635515-10636322:+	9.875	0	1.73719	0	1	1
111922	SLC44A2	ENSG00000129353.15	clean	chr19:10636585-10636661:+	8.20833	1.43146	1.48889	0.961432	0.336335	1
111923	SLC44A2	ENSG00000129353.15	clean	chr19:10637142-10637531:+	0.0416667	0.961718	8.49378	0.113226	0.909851	NA
111924	SLC44A2	ENSG00000129353.15	clean	chr19:10637561-10637649:+	0	NA	NA	NA	NA	NA
111925	SLC44A2	ENSG00000129353.15	clean	chr19:10637747-10637855:+	6.33333	0	1.79845	0	1	NA
111926	SLC44A2	ENSG00000129353.15	clean	chr19:10637929-10638022:+	7.625	0	1.78035	0	1	1
111927	SLC44A2	ENSG00000129353.15	clean	chr19:10638093-10638226:+	8.83333	0	1.75198	0	1	1
111928	SLC44A2	ENSG00000129353.15	clean	chr19:10638315-10642366:+	8.375	0	1.77224	0	1	1
111929	SLC44A2	ENSG00000129353.15	clean	chr19:10642451-10642896:+	7.625	-1.56768	1.78388	-0.878804	0.379508	1
111930	SLC44A2	ENSG00000129353.15	known-exon	chr19:10643021-10643278:+	7.29167	-0.769384	1.79181	-0.429389	0.66764	1
111931	ILF3	ENSG00000129351.17	clean	chr19:10654487-10666491:+	40.875	-0.847147	1.48507	-0.570444	0.568376	1
111932	ILF3	ENSG00000129351.17	clean	chr19:10654487-10670515:+	43.2917	-3.35847	1.48192	-2.2663	0.023433	1
111933	ILF3	ENSG00000129351.17	clean	chr19:10655123-10670515:+	43.2917	-3.35847	1.48192	-2.2663	0.023433	1
111934	ILF3	ENSG00000129351.17	clean	chr19:10655585-10670515:+	43.25	-2.77351	1.59479	-1.73911	0.0820158	1
111935	ILF3	ENSG00000129351.17	clean	chr19:10666649-10670515:+	43.2083	-3.35847	1.48215	-2.26595	0.0234545	1
111936	ILF3	ENSG00000129351.17	clean	chr19:10671203-10671357:+	67.5833	-0.963206	1.69197	-0.569281	0.569165	1
111937	ILF3	ENSG00000129351.17	clean	chr19:10671535-10677162:+	65.0417	0	1.6905	0	1	1
111938	ILF3	ENSG00000129351.17	clean	chr19:10677310-10678612:+	54.75	-0.795641	0.585222	-1.35955	0.173971	1
111939	ILF3	ENSG00000129351.17	clean	chr19:10678704-10679096:+	45.5833	-1.56778	0.776777	-2.01831	0.0435588	1
111940	ILF3	ENSG00000129351.17	clean	chr19:10679192-10679815:+	45.25	-1.13972	0.961252	-1.18567	0.235754	1
111941	ILF3	ENSG00000129351.17	clean	chr19:10679927-10680345:+	44.9167	-0.125532	0.945926	-0.132708	0.894424	1
111942	ILF3	ENSG00000129351.17	clean	chr19:10680443-10681018:+	52.0833	-2.00333	0.832765	-2.40564	0.0161442	1
111943	ILF3	ENSG00000129351.17	clean	chr19:10681130-10681218:+	72.125	-0.466058	1.14209	-0.408073	0.68322	1
111944	ILF3	ENSG00000129351.17	clean	chr19:10681329-10681992:+	53.375	-1.33424	0.462225	-2.88655	0.0038949	0.734213
111945	ILF3	ENSG00000129351.17	clean	chr19:10682192-10682536:+	74.3333	0.544444	0.996175	0.546535	0.584698	1
111946	ILF3	ENSG00000129351.17	clean	chr19:10682704-10683124:+	80.75	-1.34665	0.58615	-2.29746	0.0215926	1
111947	ILF3	ENSG00000129351.17	clean	chr19:10683262-10683365:+	62.5	-1.89476	1.35304	-1.40037	0.161402	1
111948	ILF3	ENSG00000129351.17	clean	chr19:10683542-10683635:+	39.8333	-1.68266	1.34867	-1.24764	0.212164	1
111949	ILF3	ENSG00000129351.17	clean	chr19:10683789-10683916:+	45.3333	-2.13891	1.57753	-1.35585	0.175145	1
111950	ILF3	ENSG00000129351.17	known-exon	chr19:10683970-10684415:+	43.625	-1.62027	0.616492	-2.62821	0.00858365	1
111951	ILF3	ENSG00000129351.17	clean	chr19:10688114-10688549:+	29.9583	-0.219866	0.75394	-0.291623	0.770575	1
111952	ILF3	ENSG00000129351.17	clean	chr19:10688678-10689178:+	25.75	-0.856508	0.642514	-1.33306	0.182513	1
111953	QTRT1	ENSG00000213339.9	clean	chr19:10701703-10701949:+	18.5417	-1.98423	0.729846	-2.7187	0.0065539	1
111954	QTRT1	ENSG00000213339.9	clean	chr19:10702018-10702115:+	16.2083	-2.12414	0.740907	-2.86695	0.00414448	0.757513
111955	QTRT1	ENSG00000213339.9	clean	chr19:10702254-10707301:+	20.6667	-3.33683	1.7131	-1.94783	0.0514356	1
111956	QTRT1	ENSG00000213339.9	clean	chr19:10707380-10707465:+	19.4583	-3.76562	1.45009	-2.59681	0.00940942	1
111957	QTRT1	ENSG00000213339.9	clean	chr19:10707615-10708950:+	21.875	-2.05153	1.70572	-1.20273	0.22908	1
111958	QTRT1	ENSG00000213339.9	clean	chr19:10707615-10709280:+	21.9167	-2.05153	1.70556	-1.20285	0.229035	1
111959	QTRT1	ENSG00000213339.9	clean	chr19:10707615-10712160:+	23	-1.06207	1.60021	-0.663706	0.506879	1
111960	QTRT1	ENSG00000213339.9	clean	chr19:10709364-10712160:+	23.0417	-2.85394	1.60005	-1.78365	0.0744803	1
111961	QTRT1	ENSG00000213339.9	clean	chr19:10712628-10712757:+	20.0417	-0.404076	1.59898	-0.252708	0.800494	1
111962	QTRT1	ENSG00000213339.9	clean	chr19:10712867-10712952:+	18.75	-0.592006	1.45246	-0.407588	0.683576	1
111963	QTRT1	ENSG00000213339.9	clean	chr19:10713040-10713117:+	16.7083	-4.66508	1.45156	-3.21384	0.00130975	0.35521
111964	DNM2	ENSG00000079805.16	clean	chr19:10718403-10759737:+	33.9167	-0.695009	1.6955	-0.409915	0.681868	1
111965	DNM2	ENSG00000079805.16	clean	chr19:10718646-10759737:+	33.75	-0.701268	1.6956	-0.41358	0.679182	1
111966	DNM2	ENSG00000079805.16	clean	chr19:10755488-10759633:+	0	NA	NA	NA	NA	NA
111967	DNM2	ENSG00000079805.16	clean	chr19:10759811-10772478:+	43.5	0	1.69311	0	1	1
111968	DNM2	ENSG00000079805.16	clean	chr19:10763616-10772478:+	43.5417	-1.95799	1.58738	-1.23348	0.217398	1
111969	DNM2	ENSG00000079805.16	clean	chr19:10768862-10772478:+	43.5417	-1.06206	1.69312	-0.62728	0.530476	1
111970	DNM2	ENSG00000079805.16	clean	chr19:10769446-10772478:+	43.625	-0.100264	1.693	-0.0592227	0.952775	1
111971	DNM2	ENSG00000079805.16	clean	chr19:10772628-10775702:+	55.875	0.990446	1.68904	0.586395	0.55761	1
111972	DNM2	ENSG00000079805.16	clean	chr19:10775906-10777117:+	50.0833	0.895867	1.09514	0.818039	0.413335	1
111973	DNM2	ENSG00000079805.16	clean	chr19:10777216-10782959:+	50.875	0	1.6906	0	1	1
111974	DNM2	ENSG00000079805.16	clean	chr19:10781567-10782959:+	50.875	0	1.6906	0	1	1
111975	DNM2	ENSG00000079805.16	clean	chr19:10783120-10786563:+	48.75	0	1.69699	0	1	1
111976	DNM2	ENSG00000079805.16	clean	chr19:10786706-10793719:+	40.6667	-0.052277	1.69658	-0.0308132	0.975419	1
111977	DNM2	ENSG00000079805.16	clean	chr19:10793855-10795371:+	58.8333	-0.082687	1.48083	-0.0558384	0.955471	1
111978	DNM2	ENSG00000079805.16	clean	chr19:10795439-10796060:+	45.75	-0.131484	0.497951	-0.264049	0.791742	1
111979	DNM2	ENSG00000079805.16	clean	chr19:10795439-10797379:+	43.4167	-0.394518	0.695628	-0.567139	0.570619	1
111980	DNM2	ENSG00000079805.16	clean	chr19:10796199-10798485:+	46.125	0.0150546	0.903107	0.0166698	0.9867	1
111981	DNM2	ENSG00000079805.16	clean	chr19:10797518-10798485:+	45.9583	0.600016	0.996387	0.602192	0.547047	1
111982	DNM2	ENSG00000079805.16	clean	chr19:10798572-10802287:+	53.4167	0.0752882	1.21419	0.0620069	0.950557	1
111983	DNM2	ENSG00000079805.16	clean	chr19:10802358-10803638:+	48.375	0.744095	0.838438	0.887477	0.374822	1
111984	DNM2	ENSG00000079805.16	clean	chr19:10802358-10805915:+	48.3333	1.06602	0.898386	1.1866	0.235386	1
111985	DNM2	ENSG00000079805.16	clean	chr19:10803668-10805915:+	48.1667	1.48106	0.990257	1.49563	0.13475	1
111986	DNM2	ENSG00000079805.16	clean	chr19:10805967-10808568:+	37.4167	1.0061	1.28088	0.785471	0.432178	1
111987	DNM2	ENSG00000079805.16	clean	chr19:10805967-10812263:+	39.1667	0.286594	1.01016	0.283711	0.776632	1
111988	DNM2	ENSG00000079805.16	clean	chr19:10808580-10812263:+	39	0.274622	1.01106	0.271619	0.785915	1
111989	DNM2	ENSG00000079805.16	clean	chr19:10812377-10819979:+	35.5	-1.12885	1.35251	-0.834631	0.403925	1
111990	DNM2	ENSG00000079805.16	clean	chr19:10820089-10823787:+	44.1667	0.935986	1.69437	0.55241	0.580668	1
111991	DNM2	ENSG00000079805.16	clean	chr19:10823899-10825056:+	45	1.49284	1.01288	1.47386	0.14052	1
111992	DNM2	ENSG00000079805.16	clean	chr19:10825221-10829035:+	38.5417	-0.964103	1.58744	-0.607333	0.54363	1
111993	DNM2	ENSG00000079805.16	clean	chr19:10829268-10830126:+	40.0833	1.08184	0.835926	1.29418	0.195604	1
111994	DNM2	ENSG00000079805.16	clean	chr19:10830378-10830977:+	34.75	0.26594	0.895878	0.296848	0.766583	1
111995	TMED1	ENSG00000099203.7	clean	chr19:10833213-10834818:-	33.9583	-1.25259	1.58375	-0.790898	0.429004	1
111996	TMED1	ENSG00000099203.7	clean	chr19:10833213-10835255:-	39.375	-1.66037	1.58117	-1.05009	0.293676	1
111997	TMED1	ENSG00000099203.7	clean	chr19:10835117-10835255:-	38.7083	-2.16593	1.36934	-1.58174	0.11371	1
111998	TMED1	ENSG00000099203.7	clean	chr19:10835353-10835602:-	37.5	1.04642	1.60948	0.650162	0.515588	1
111999	TMED1	ENSG00000099203.7	clean	chr19:10835353-10836008:-	37.3333	0	1.71404	0	1	1
112000	C19orf38	ENSG00000214212.9	clean	chr19:10836770-10848440:+	0.0416667	0	8.49378	0	1	NA
112001	C19orf38	ENSG00000214212.9	clean	chr19:10848539-10850258:+	0.166667	0	8.47335	0	1	NA
112002	C19orf38	ENSG00000214212.9	clean	chr19:10850567-10856264:+	0.166667	0	8.45287	0	1	NA
112003	C19orf38	ENSG00000214212.9	clean	chr19:10856357-10858315:+	0.125	0	8.47335	0	1	NA
112004	C19orf38	ENSG00000214212.9	clean	chr19:10858343-10859914:+	0.125	0	8.47335	0	1	NA
112005	C19orf38	ENSG00000214212.9	clean	chr19:10859958-10863169:+	0.0833333	0	8.49378	0	1	NA
112006	C19orf38	ENSG00000214212.9	clean	chr19:10863207-10869217:+	0.125	0	8.49378	0	1	NA
112007	CARM1	ENSG00000142453.11	clean	chr19:10871922-10904950:+	8.5	0	1.75896	0	1	1
112008	CARM1	ENSG00000142453.11	clean	chr19:10871922-10908038:+	15.6667	0	1.70911	0	1	1
112009	CARM1	ENSG00000142453.11	clean	chr19:10905076-10908038:+	15.7083	0	1.70883	0	1	1
112010	CARM1	ENSG00000142453.11	clean	chr19:10908145-10909102:+	17.5417	0.869282	0.996523	0.872315	0.383037	1
112011	CARM1	ENSG00000142453.11	clean	chr19:10909207-10912183:+	15.5833	1.09786	1.72215	0.637493	0.523804	1
112012	CARM1	ENSG00000142453.11	clean	chr19:10912294-10913876:+	19.0417	0.570315	1.7066	0.334181	0.738243	1
112013	CARM1	ENSG00000142453.11	clean	chr19:10914054-10916406:+	16.6667	0.999997	1.3681	0.730938	0.464817	1
112014	CARM1	ENSG00000142453.11	clean	chr19:10916497-10916695:+	16.4583	0.519669	1.37624	0.377601	0.705727	1
112015	CARM1	ENSG00000142453.11	clean	chr19:10916777-10919594:+	19.7917	-1.01399	1.60442	-0.631997	0.527389	1
112016	CARM1	ENSG00000142453.11	clean	chr19:10919680-10919876:+	18.9167	-0.596457	0.87769	-0.679576	0.496773	1
112017	CARM1	ENSG00000142453.11	clean	chr19:10919966-10920435:+	17.6667	0.2205	1.70847	0.129063	0.897308	1
112018	CARM1	ENSG00000142453.11	clean	chr19:10919966-10920658:+	20.3333	-0.799066	1.71553	-0.465785	0.64137	1
112019	CARM1	ENSG00000142453.11	clean	chr19:10920573-10920658:+	18.9167	-0.919045	1.73306	-0.530302	0.595902	1
112020	CARM1	ENSG00000142453.11	clean	chr19:10920748-10920833:+	22	0	1.72502	0	1	1
112021	CARM1	ENSG00000142453.11	clean	chr19:10920946-10921049:+	20.5	-0.802597	1.69855	-0.472518	0.636557	1
112022	CARM1	ENSG00000142453.11	clean	chr19:10921127-10921374:+	19.0833	1.82496	1.43124	1.27509	0.202277	1
112023	CARM1	ENSG00000142453.11	known-exon	chr19:10921443-10921614:+	18.375	0.841501	1.70741	0.492852	0.622117	1
112024	YIPF2	ENSG00000130733.10	known-exon	chr19:10923174-10923271:-	25.9167	0.628684	1.2294	0.511374	0.609089	1
112025	YIPF2	ENSG00000130733.10	clean	chr19:10923407-10923494:-	14.7083	-1.7572	1.62179	-1.0835	0.278588	1
112026	YIPF2	ENSG00000130733.10	clean	chr19:10923677-10923832:-	12.8333	0	1.72736	0	1	1
112027	YIPF2	ENSG00000130733.10	clean	chr19:10923999-10924075:-	14.75	2.15721	1.04012	2.07401	0.0380788	1
112028	YIPF2	ENSG00000130733.10	clean	chr19:10923999-10925685:-	20.375	0	1.69998	0	1	1
112029	YIPF2	ENSG00000130733.10	clean	chr19:10924192-10925685:-	20.5417	0	1.69978	0	1	1
112030	YIPF2	ENSG00000130733.10	clean	chr19:10925773-10927629:-	20.625	0	1.70724	0	1	1
112031	YIPF2	ENSG00000130733.10	clean	chr19:10925773-10927798:-	20.75	0	1.70643	0	1	1
112032	YIPF2	ENSG00000130733.10	clean	chr19:10927769-10928379:-	21.4583	-2.02633	1.60866	-1.25964	0.2078	1
112033	YIPF2	ENSG00000130733.10	clean	chr19:10927959-10928379:-	21.4583	-2.02633	1.60866	-1.25964	0.2078	1
112034	YIPF2	ENSG00000130733.10	known-exon	chr19:10928440-10928510:-	17.625	1.69083	1.60825	1.05135	0.293098	1
112035	TIMM29	ENSG00000142444.7	clean	chr19:10928916-10929013:+	10.1667	-0.824912	0.954807	-0.863956	0.387612	1
112036	TIMM29	ENSG00000142444.7	clean	chr19:10932260-10933360:+	0.833333	0.321926	2.8854	0.11157	0.911164	NA
112037	SMARCA4	ENSG00000127616.18	clean	chr19:10961174-10965306:+	22.0833	0.255257	1.70001	0.15015	0.880646	1
112038	SMARCA4	ENSG00000127616.18	clean	chr19:10961174-10977652:+	21.9167	-0.706538	1.70049	-0.415492	0.677782	1
112039	SMARCA4	ENSG00000127616.18	clean	chr19:10961174-10980776:+	21.9167	-0.706538	1.70049	-0.415492	0.677782	1
112040	SMARCA4	ENSG00000127616.18	clean	chr19:10961174-10983479:+	21.9583	-1.60247	1.59511	-1.00461	0.315083	1
112041	SMARCA4	ENSG00000127616.18	clean	chr19:10961174-10984120:+	21.9583	-1.60247	1.59511	-1.00461	0.315083	1
112042	SMARCA4	ENSG00000127616.18	clean	chr19:10961729-10984123:+	6.875	-1.71687	1.66574	-1.03069	0.302685	1
112043	SMARCA4	ENSG00000127616.18	clean	chr19:10965309-10984123:+	6.875	-1.71687	1.66574	-1.03069	0.302685	1
112044	SMARCA4	ENSG00000127616.18	clean	chr19:10977815-10984123:+	6.875	-1.71687	1.66574	-1.03069	0.302685	1
112045	SMARCA4	ENSG00000127616.18	clean	chr19:10980852-10984120:+	16.5833	-2.12691	1.49043	-1.42705	0.153566	1
112046	SMARCA4	ENSG00000127616.18	clean	chr19:10983711-10984123:+	7.08333	-1.75507	1.49616	-1.17305	0.240776	1
112047	SMARCA4	ENSG00000127616.18	clean	chr19:10984373-10985272:+	46.4583	0.920145	0.972483	0.946182	0.344056	1
112048	SMARCA4	ENSG00000127616.18	clean	chr19:10985405-10986188:+	40	2.12228	1.21233	1.75059	0.0800167	1
112049	SMARCA4	ENSG00000127616.18	clean	chr19:10986593-10986904:+	28.2917	-0.718394	1.59999	-0.449	0.653432	1
112050	SMARCA4	ENSG00000127616.18	clean	chr19:10987003-10987665:+	44.5417	1.03454	0.979337	1.05636	0.290802	1
112051	SMARCA4	ENSG00000127616.18	clean	chr19:10987924-10989316:+	32.5833	0	1.70289	0	1	1
112052	SMARCA4	ENSG00000127616.18	clean	chr19:10989443-10991149:+	34.2083	0.434403	1.06781	0.406816	0.684143	1
112053	SMARCA4	ENSG00000127616.18	clean	chr19:10991323-10994827:+	37.2083	0	1.69412	0	1	1
112054	SMARCA4	ENSG00000127616.18	clean	chr19:10995001-10995116:+	42.625	0.261162	1.69849	0.153761	0.877798	1
112055	SMARCA4	ENSG00000127616.18	clean	chr19:10995001-10996212:+	42.75	1.74205	1.47991	1.17713	0.239142	1
112056	SMARCA4	ENSG00000127616.18	clean	chr19:10995213-10995342:+	0.583333	0.999978	4.5343	0.220537	0.825453	NA
112057	SMARCA4	ENSG00000127616.18	clean	chr19:10995385-10995503:+	0.791667	2.8959	4.0188	0.72059	0.471162	NA
112058	SMARCA4	ENSG00000127616.18	clean	chr19:10995543-10995914:+	0.208333	0.895861	8.47334	0.105727	0.915799	NA
112059	SMARCA4	ENSG00000127616.18	clean	chr19:10995926-10996212:+	43	0.261162	1.22306	0.213531	0.830913	1
112060	SMARCA4	ENSG00000127616.18	clean	chr19:10996380-10996493:+	37.75	0.990478	1.68954	0.58624	0.557714	1
112061	SMARCA4	ENSG00000127616.18	clean	chr19:10996544-11003028:+	37	-1.66228	1.46796	-1.13237	0.257477	1
112062	SMARCA4	ENSG00000127616.18	clean	chr19:11003159-11003339:+	46.5	0.772973	1.34689	0.573894	0.56604	1
112063	SMARCA4	ENSG00000127616.18	clean	chr19:11003397-11007901:+	27.75	-0.602201	1.59476	-0.377612	0.705719	1
112064	SMARCA4	ENSG00000127616.18	clean	chr19:11003397-11012948:+	36.4583	-1.23727	1.46909	-0.842203	0.399675	1
112065	SMARCA4	ENSG00000127616.18	clean	chr19:11008023-11010380:+	31.9583	-1.58062	1.58963	-0.994332	0.320061	1
112066	SMARCA4	ENSG00000127616.18	clean	chr19:11010531-11012948:+	36.75	-0.49334	1.08909	-0.452984	0.65056	1
112067	SMARCA4	ENSG00000127616.18	clean	chr19:11013112-11018956:+	44.6667	0	1.70257	0	1	1
112068	SMARCA4	ENSG00000127616.18	clean	chr19:11018331-11018956:+	44.8333	0.173016	1.70217	0.101645	0.919039	1
112069	SMARCA4	ENSG00000127616.18	clean	chr19:11019023-11019590:+	39.875	0.198264	0.730878	0.271269	0.786184	1
112070	SMARCA4	ENSG00000127616.18	clean	chr19:11019701-11021724:+	46	0.488815	1.05714	0.462396	0.643798	1
112071	SMARCA4	ENSG00000127616.18	clean	chr19:11021967-11023517:+	29.4583	0.191532	0.968554	0.19775	0.843241	1
112072	SMARCA4	ENSG00000127616.18	clean	chr19:11023631-11024330:+	33.625	-0.00125889	0.933584	-0.00134844	0.998924	1
112073	SMARCA4	ENSG00000127616.18	clean	chr19:11024438-11025421:+	33.2083	0	1.699	0	1	1
112074	SMARCA4	ENSG00000127616.18	clean	chr19:11025508-11026299:+	33.7917	0.745039	0.993659	0.749793	0.453379	1
112075	SMARCA4	ENSG00000127616.18	clean	chr19:11026346-11027783:+	34.7083	0.162341	1.02237	0.158789	0.873835	1
112076	SMARCA4	ENSG00000127616.18	clean	chr19:11027950-11030729:+	42.375	0.01136	1.21633	0.00933958	0.992548	1
112077	SMARCA4	ENSG00000127616.18	clean	chr19:11033517-11033766:+	42.9167	-1.26677	1.46941	-0.862094	0.388636	1
112078	SMARCA4	ENSG00000127616.18	clean	chr19:11033865-11034122:+	42.625	1.15257	1.2803	0.900238	0.367994	1
112079	SMARCA4	ENSG00000127616.18	clean	chr19:11034200-11034913:+	49.1667	0.770772	1.34799	0.571793	0.567462	1
112080	SMARCA4	ENSG00000127616.18	clean	chr19:11035132-11039457:+	47.1667	-0.858444	0.847066	-1.01343	0.310854	1
112081	SMARCA4	ENSG00000127616.18	clean	chr19:11035132-11041297:+	47.125	-0.858444	0.847139	-1.01335	0.310895	1
112082	SMARCA4	ENSG00000127616.18	clean	chr19:11041560-11058254:+	37.375	-1.42927	1.584	-0.902317	0.366889	1
112083	SMARCA4	ENSG00000127616.18	clean	chr19:11058363-11058787:+	42.9583	1.07126	1.34374	0.797221	0.425323	1
112084	SMARCA4	ENSG00000127616.18	clean	chr19:11059885-11060044:+	43.9167	1.1611	1.68487	0.689136	0.490738	1
112085	SMARCA4	ENSG00000127616.18	clean	chr19:11060187-11061783:+	46.2917	0.0451664	1.20694	0.0374222	0.970148	1
112086	SMARCA4	ENSG00000127616.18	clean	chr19:11060187-11065192:+	46.375	-0.691797	1.08587	-0.637092	0.524065	1
112087	SMARCA4	ENSG00000127616.18	clean	chr19:11060187-11078996:+	45.9167	-1.81256	1.58068	-1.1467	0.251507	1
112088	SMARCA4	ENSG00000127616.18	clean	chr19:11060502-11061742:+	0.583333	-0.415044	3.67464	-0.112948	0.910072	NA
112089	LDLR	ENSG00000130164.14	clean	chr19:11089615-11100222:+	18.875	-0.0374745	1.22837	-0.0305074	0.975662	1
112090	LDLR	ENSG00000130164.14	clean	chr19:11090919-11100222:+	18.8333	-0.0250907	1.22823	-0.0204284	0.983702	1
112091	LDLR	ENSG00000130164.14	clean	chr19:11100345-11102663:+	14.875	1.0564	1.6183	0.652781	0.513898	1
112092	LDLR	ENSG00000130164.14	clean	chr19:11100345-11105219:+	17.0417	0.0780019	1.17952	0.06613	0.947274	1
112093	LDLR	ENSG00000130164.14	clean	chr19:11102786-11105219:+	16.75	-0.30444	0.968261	-0.31442	0.753202	1
112094	LDLR	ENSG00000130164.14	clean	chr19:11102786-11106564:+	18.7917	0.210987	0.914972	0.230594	0.81763	1
112095	LDLR	ENSG00000130164.14	clean	chr19:11102786-11107391:+	20.2917	0.0281237	0.898074	0.0313155	0.975018	1
112096	LDLR	ENSG00000130164.14	clean	chr19:11105600-11106564:+	17.2083	0.0508811	0.943205	0.0539449	0.956979	1
112097	LDLR	ENSG00000130164.14	clean	chr19:11106687-11107391:+	21.1667	0.840219	0.712615	1.17906	0.238373	1
112098	LDLR	ENSG00000130164.14	clean	chr19:11107514-11110651:+	17.875	2.56502	1.49756	1.7128	0.0867488	1
112099	LDLR	ENSG00000130164.14	clean	chr19:11107514-11111513:+	18.4167	1.94402	1.43526	1.35448	0.175584	1
112100	LDLR	ENSG00000130164.14	clean	chr19:11110771-11111513:+	15.0833	0.98423	1.31835	0.746564	0.455327	1
112101	LDLR	ENSG00000130164.14	clean	chr19:11111639-11113277:+	16.875	0.0941224	1.13394	0.0830048	0.933848	1
112102	LDLR	ENSG00000130164.14	clean	chr19:11113762-11116093:+	20.9583	0.429717	0.907702	0.473412	0.635919	1
112103	LDLR	ENSG00000130164.14	clean	chr19:11116212-11116858:+	19	1.48367	1.22759	1.20861	0.226815	1
112104	LDLR	ENSG00000130164.14	clean	chr19:11116998-11120091:+	17.9167	0.842897	1.12113	0.751827	0.452155	1
112105	LDLR	ENSG00000130164.14	clean	chr19:11120233-11120369:+	17.875	0.393718	1.06502	0.369683	0.711619	1
112106	LDLR	ENSG00000130164.14	clean	chr19:11120233-11123173:+	18.0417	2.95934e-07	1.25583	2.35648e-07	1	1
112107	LDLR	ENSG00000130164.14	clean	chr19:11120522-11123173:+	14.7917	-0.597514	1.18557	-0.50399	0.614269	1
112108	LDLR	ENSG00000130164.14	clean	chr19:11123344-11128007:+	15.75	0.718639	1.37871	0.521239	0.6022	1
112109	LDLR	ENSG00000130164.14	clean	chr19:11128085-11129450:+	13.0833	0.620738	0.933662	0.664843	0.506151	1
112110	LDLR	ENSG00000130164.14	clean	chr19:11129670-11131280:+	14.1667	1.90752	1.41264	1.35032	0.176914	1
112111	SPC24	ENSG00000161888.11	clean	chr19:11131607-11137311:-	0.166667	0	8.47335	0	1	NA
112112	SPC24	ENSG00000161888.11	clean	chr19:11137415-11147869:-	1	2.16991	2.43575	0.890861	0.373004	NA
112113	SPC24	ENSG00000161888.11	clean	chr19:11147894-11148012:-	35.2917	1.05991	0.652487	1.62441	0.104289	1
112114	SPC24	ENSG00000161888.11	clean	chr19:11147894-11155616:-	41.5833	-0.576191	0.998016	-0.577337	0.563712	1
112115	SPC24	ENSG00000161888.11	clean	chr19:11148117-11149093:-	42.5833	0.104431	0.714789	0.146101	0.883842	1
112116	SPC24	ENSG00000161888.11	clean	chr19:11149238-11155616:-	41.125	-0.581447	0.998397	-0.582381	0.56031	1
112117	KANK2	ENSG00000197256.10	clean	chr19:11166611-11169876:-	31.3333	-0.565285	1.47513	-0.38321	0.701564	1
112118	KANK2	ENSG00000197256.10	clean	chr19:11166611-11170047:-	31.4167	-0.564632	1.47508	-0.382779	0.701883	1
112119	KANK2	ENSG00000197256.10	clean	chr19:11169966-11170047:-	23.9583	0.846589	1.70619	0.496186	0.619763	1
112120	KANK2	ENSG00000197256.10	clean	chr19:11170248-11170337:-	23.7917	-0.0364938	1.70812	-0.0213649	0.982955	1
112121	KANK2	ENSG00000197256.10	clean	chr19:11170248-11172980:-	23.75	-1.51739	1.49115	-1.01759	0.308871	1
112122	KANK2	ENSG00000197256.10	clean	chr19:11173123-11174472:-	27.7083	0.956498	0.800603	1.19472	0.232196	1
112123	KANK2	ENSG00000197256.10	clean	chr19:11174692-11175901:-	28.5	-0.886185	1.59365	-0.556073	0.578161	1
112124	KANK2	ENSG00000197256.10	clean	chr19:11175989-11176577:-	24.9167	0.541796	1.36611	0.396598	0.691664	1
112125	KANK2	ENSG00000197256.10	clean	chr19:11176817-11178344:-	32.75	1.77827	1.34949	1.31774	0.187592	1
112126	KANK2	ENSG00000197256.10	clean	chr19:11178471-11178552:-	27.5833	0	1.693	0	1	1
112127	KANK2	ENSG00000197256.10	clean	chr19:11178720-11192830:-	22.5833	-0.682642	1.6033	-0.425774	0.670273	1
112128	KANK2	ENSG00000197256.10	clean	chr19:11194042-11194474:-	27.3333	-0.650818	1.47434	-0.44143	0.658902	1
112129	KANK2	ENSG00000197256.10	clean	chr19:11194590-11194791:-	21.4583	0	1.70204	0	1	1
112130	KANK2	ENSG00000197256.10	clean	chr19:11195881-11196049:-	4.66667	0	1.90068	0	1	NA
112131	KANK2	ENSG00000197256.10	clean	chr19:11195820-11197484:-	19.125	-0.879056	1.45116	-0.605759	0.544675	1
112132	KANK2	ENSG00000197256.10	clean	chr19:11196227-11197484:-	18.8333	-1.46402	1.39049	-1.05288	0.292396	1
112133	DOCK6	ENSG00000130158.14	clean	chr19:11199539-11200307:-	2.54167	0	2.03274	0	1	NA
112134	DOCK6	ENSG00000130158.14	clean	chr19:11199539-11201888:-	3.08333	0	1.93535	0	1	NA
112135	DOCK6	ENSG00000130158.14	clean	chr19:11200469-11200715:-	2.70833	0	2.10731	0	1	NA
112136	DOCK6	ENSG00000130158.14	clean	chr19:11200822-11200908:-	0.75	0	4.01393	0	1	NA
112137	DOCK6	ENSG00000130158.14	clean	chr19:11201052-11201888:-	2.41667	0.599227	1.99499	0.300367	0.763898	NA
112138	DOCK6	ENSG00000130158.14	clean	chr19:11202125-11202393:-	2.04167	0.574007	1.95483	0.293636	0.769036	NA
112139	DOCK6	ENSG00000130158.14	known-exon	chr19:11202483-11202583:-	2.33333	0.961796	2.07805	0.462835	0.643482	NA
112140	DOCK6	ENSG00000130158.14	clean	chr19:11202715-11203281:-	0.583333	1.96178	4.46453	0.439416	0.66036	NA
112141	DOCK6	ENSG00000130158.14	clean	chr19:11202709-11204080:-	1.04167	1.37683	2.63892	0.52174	0.601851	NA
112142	DOCK6	ENSG00000130158.14	clean	chr19:11202715-11208685:-	1.08333	0	2.78722	0	1	NA
112143	DOCK6	ENSG00000130158.14	clean	chr19:11204095-11204199:-	1.04167	0	2.67415	0	1	NA
112144	DOCK6	ENSG00000130158.14	clean	chr19:11204331-11208685:-	0.916667	0	3.49235	0	1	NA
112145	DOCK6	ENSG00000130158.14	clean	chr19:11206387-11208685:-	0.916667	0	3.49235	0	1	NA
112146	DOCK6	ENSG00000130158.14	clean	chr19:11208829-11208910:-	1.54167	0	2.67576	0	1	NA
112147	DOCK6	ENSG00000130158.14	clean	chr19:11209103-11211775:-	1.04167	0	3.15454	0	1	NA
112148	DOCK6	ENSG00000130158.14	clean	chr19:11211876-11211992:-	0.875	0	3.40589	0	1	NA
112149	DOCK6	ENSG00000130158.14	clean	chr19:11212151-11213175:-	1.41667	0	2.83152	0	1	NA
112150	DOCK6	ENSG00000130158.14	clean	chr19:11213328-11214274:-	1.29167	0	2.99368	0	1	NA
112151	DOCK6	ENSG00000130158.14	clean	chr19:11214409-11214552:-	1.29167	0.961798	2.76959	0.347271	0.728388	NA
112152	DOCK6	ENSG00000130158.14	clean	chr19:11214649-11215386:-	2.16667	0.224832	2.09207	0.107469	0.914417	NA
112153	DOCK6	ENSG00000130158.14	clean	chr19:11215471-11215800:-	1.58333	1.34882	2.38394	0.565796	0.571533	NA
112154	DOCK6	ENSG00000130158.14	clean	chr19:11215927-11216913:-	0.958333	0	3.25961	0	1	NA
112155	DOCK6	ENSG00000130158.14	clean	chr19:11217096-11217230:-	1.29167	-0.739402	2.55615	-0.289264	0.772379	NA
112156	DOCK6	ENSG00000130158.14	clean	chr19:11217391-11221850:-	0.958333	0	3.76271	0	1	NA
112157	DOCK6	ENSG00000130158.14	clean	chr19:11222020-11222108:-	0.916667	0	3.01326	0	1	NA
112158	DOCK6	ENSG00000130158.14	clean	chr19:11222248-11222734:-	1.08333	0	2.94179	0	1	NA
112159	DOCK6	ENSG00000130158.14	clean	chr19:11222905-11222992:-	1.33333	0	2.52419	0	1	NA
112160	DOCK6	ENSG00000130158.14	clean	chr19:11223106-11227336:-	0.833333	0	3.53076	0	1	NA
112161	DOCK6	ENSG00000130158.14	clean	chr19:11227477-11228939:-	0.833333	0	3.55166	0	1	NA
112162	DOCK6	ENSG00000130158.14	clean	chr19:11229035-11229297:-	1.08333	-0.678064	2.8315	-0.239471	0.81074	NA
112163	DOCK6	ENSG00000130158.14	clean	chr19:11229035-11232184:-	1.04167	0	3.10921	0	1	NA
112164	DOCK6	ENSG00000130158.14	clean	chr19:11229035-11233202:-	1.41667	0	2.36836	0	1	NA
112165	DOCK6	ENSG00000130158.14	clean	chr19:11229390-11232184:-	0.958333	0	3.05767	0	1	NA
112166	DOCK6	ENSG00000130158.14	clean	chr19:11229390-11233202:-	1.04167	0	3.16139	0	1	NA
112167	DOCK6	ENSG00000130158.14	clean	chr19:11232289-11233202:-	1.08333	-4.55813	2.99098	-1.52396	0.127519	NA
112168	DOCK6	ENSG00000130158.14	clean	chr19:11233366-11235597:-	1.58333	0	2.33098	0	1	NA
112169	DOCK6	ENSG00000130158.14	clean	chr19:11235759-11236345:-	1.83333	0	2.2051	0	1	NA
112170	DOCK6	ENSG00000130158.14	clean	chr19:11236577-11236792:-	0.833333	1.69875	3.20183	0.530556	0.595727	NA
112171	DOCK6	ENSG00000130158.14	clean	chr19:11236879-11237455:-	0.833333	2.28369	3.73299	0.61176	0.540697	NA
112172	ANGPTL8	ENSG00000130173.13	clean	chr19:11237574-11238056:+	0	NA	NA	NA	NA	NA
112173	ANGPTL8	ENSG00000130173.13	clean	chr19:11237574-11240134:+	0	NA	NA	NA	NA	NA
112174	DOCK6	ENSG00000130158.14	clean	chr19:11237779-11238044:-	1.25	-1.85487	2.45343	-0.75603	0.449631	NA
112175	DOCK6	ENSG00000130158.14	known-exon	chr19:11238115-11238186:-	1.08333	0	3.28436	0	1	NA
112176	ANGPTL8	ENSG00000130173.13	clean	chr19:11238281-11239617:+	0	NA	NA	NA	NA	NA
112177	DOCK6	ENSG00000130158.14	clean	chr19:11238304-11242044:-	0.916667	0	3.11675	0	1	NA
112178	ANGPTL8	ENSG00000130173.13	clean	chr19:11239934-11240134:+	0	NA	NA	NA	NA	NA
112179	ANGPTL8	ENSG00000130173.13	clean	chr19:11239934-11241444:+	0	NA	NA	NA	NA	NA
112180	ANGPTL8	ENSG00000130173.13	clean	chr19:11240296-11241444:+	0	NA	NA	NA	NA	NA
112181	ANGPTL8	ENSG00000130173.13	clean	chr19:11241554-11241659:+	0.0416667	0	8.49378	0	1	NA
112182	DOCK6	ENSG00000130158.14	clean	chr19:11242207-11243058:-	1.5	0	2.66361	0	1	NA
112183	DOCK6	ENSG00000130158.14	clean	chr19:11243152-11243257:-	0.833333	0	3.23686	0	1	NA
112184	DOCK6	ENSG00000130158.14	clean	chr19:11243385-11243556:-	1.625	0	2.34874	0	1	NA
112185	DOCK6	ENSG00000130158.14	clean	chr19:11243710-11243801:-	1.33333	0	2.58449	0	1	NA
112186	DOCK6	ENSG00000130158.14	clean	chr19:11243882-11245562:-	0.958333	0	3.22431	0	1	NA
112187	DOCK6	ENSG00000130158.14	clean	chr19:11245712-11245811:-	1.66667	0	2.31829	0	1	NA
112188	DOCK6	ENSG00000130158.14	clean	chr19:11245878-11248065:-	0.875	0	3.31144	0	1	NA
112189	DOCK6	ENSG00000130158.14	clean	chr19:11248151-11250873:-	2.16667	0	2.10467	0	1	NA
112190	DOCK6	ENSG00000130158.14	clean	chr19:11251086-11252118:-	1.33333	-0.261352	2.58415	-0.101137	0.919442	NA
112191	DOCK6	ENSG00000130158.14	clean	chr19:11252248-11252481:-	1.95833	0.736965	1.74031	0.423469	0.671953	NA
112192	DOCK6	ENSG00000130158.14	clean	chr19:11252550-11252782:-	1.875	0.940195	2.06176	0.456015	0.648379	NA
112193	DOCK6	ENSG00000130158.14	clean	chr19:11252958-11253638:-	1.54167	0	2.33634	0	1	NA
112194	DOCK6	ENSG00000130158.14	clean	chr19:11253726-11262396:-	1.20833	0	2.65566	0	1	NA
112195	TSPAN16	ENSG00000130167.13	clean	chr19:11296366-11298141:+	0	NA	NA	NA	NA	NA
112196	TSPAN16	ENSG00000130167.13	clean	chr19:11298339-11298871:+	0	NA	NA	NA	NA	NA
112197	TSPAN16	ENSG00000130167.13	clean	chr19:11298339-11301200:+	0	NA	NA	NA	NA	NA
112198	TSPAN16	ENSG00000130167.13	clean	chr19:11298946-11301200:+	0	NA	NA	NA	NA	NA
112199	TSPAN16	ENSG00000130167.13	clean	chr19:11301308-11306570:+	0	NA	NA	NA	NA	NA
112200	TSPAN16	ENSG00000130167.13	clean	chr19:11306756-11312138:+	0	NA	NA	NA	NA	NA
112201	TSPAN16	ENSG00000130167.13	clean	chr19:11312222-11315790:+	0	NA	NA	NA	NA	NA
112202	TSPAN16	ENSG00000130167.13	clean	chr19:11312222-11326793:+	0	NA	NA	NA	NA	NA
112203	RAB3D	ENSG00000105514.8	clean	chr19:11325585-11335446:-	3.5	0	1.89341	0	1	NA
112204	RAB3D	ENSG00000105514.8	clean	chr19:11335571-11335664:-	6.08333	0.376834	1.80404	0.208884	0.834539	NA
112205	RAB3D	ENSG00000105514.8	clean	chr19:11335783-11337171:-	4.91667	-1.12076	1.75799	-0.637526	0.523782	NA
112206	RAB3D	ENSG00000105514.8	clean	chr19:11337460-11339468:-	3.33333	0	1.95256	0	1	NA
112207	RAB3D	ENSG00000105514.8	clean	chr19:11337460-11346126:-	28.4583	0	1.69294	0	1	1
112208	TMEM205	ENSG00000105518.14	clean	chr19:11343120-11345251:-	39.6667	0	1.69075	0	1	1
112209	TMEM205	ENSG00000105518.14	clean	chr19:11343120-11345519:-	43.3333	0	1.69005	0	1	1
112210	CCDC159	ENSG00000183401.12	clean	chr19:11345381-11345961:+	0.125	0	8.47335	0	1	NA
112211	TMEM205	ENSG00000105518.14	clean	chr19:11345415-11345519:-	41.875	2.32008	1.12371	2.06466	0.0389551	1
112212	CCDC159	ENSG00000183401.12	clean	chr19:11346627-11349575:+	0.708333	0	4.07123	0	1	NA
112213	CCDC159	ENSG00000183401.12	clean	chr19:11346624-11349937:+	1.5	0	2.36547	0	1	NA
112214	CCDC159	ENSG00000183401.12	clean	chr19:11349687-11349937:+	1.54167	0	2.3123	0	1	NA
112215	CCDC159	ENSG00000183401.12	clean	chr19:11350026-11350117:+	1.41667	-1.66508	2.48693	-0.669533	0.503156	NA
112216	CCDC159	ENSG00000183401.12	clean	chr19:11350199-11350807:+	1.66667	0	2.44262	0	1	NA
112217	CCDC159	ENSG00000183401.12	clean	chr19:11351003-11351905:+	0.875	0	3.83582	0	1	NA
112218	CCDC159	ENSG00000183401.12	clean	chr19:11351997-11353377:+	0	NA	NA	NA	NA	NA
112219	CCDC159	ENSG00000183401.12	clean	chr19:11352133-11353450:+	1.375	0	2.87277	0	1	NA
112220	CCDC159	ENSG00000183401.12	clean	chr19:11353874-11354579:+	1.58333	0	2.52132	0	1	NA
112221	CCDC159	ENSG00000183401.12	known-exon	chr19:11354696-11354872:+	1.70833	0.606563	2.21103	0.274335	0.783828	NA
112222	PLPPR2	ENSG00000105520.10	clean	chr19:11355572-11356801:+	9.375	0	1.75176	0	1	1
112223	PLPPR2	ENSG00000105520.10	clean	chr19:11356976-11357618:+	12.5833	-0.357205	1.71437	-0.208359	0.834949	1
112224	PLPPR2	ENSG00000105520.10	clean	chr19:11357739-11359470:+	12.375	0	1.71795	0	1	1
112225	PLPPR2	ENSG00000105520.10	clean	chr19:11359720-11359820:+	9.75	0	1.73743	0	1	1
112226	PLPPR2	ENSG00000105520.10	clean	chr19:11359956-11361216:+	11.875	0	1.72307	0	1	1
112227	PLPPR2	ENSG00000105520.10	clean	chr19:11361488-11362512:+	10.9583	-0.534981	1.74484	-0.306607	0.759143	1
112228	PLPPR2	ENSG00000105520.10	clean	chr19:11362689-11363712:+	13.125	0	1.75639	0	1	1
112229	PLPPR2	ENSG00000105520.10	clean	chr19:11363819-11364160:+	13.4583	-0.647112	1.61092	-0.401703	0.687902	1
112230	PLPPR2	ENSG00000105520.10	clean	chr19:11364212-11364346:+	12.75	0	1.7668	0	1	1
112231	SWSAP1	ENSG00000173928.3	clean	chr19:11374929-11375512:+	3.66667	0	1.86312	0	1	NA
112232	EPOR	ENSG00000187266.14	known-exon	chr19:11378595-11378690:-	8.79167	1.08927	0.835408	1.30387	0.192276	1
112233	EPOR	ENSG00000187266.14	clean	chr19:11378778-11380883:-	6.79167	-0.993046	1.25738	-0.789772	0.429661	1
112234	EPOR	ENSG00000187266.14	clean	chr19:11380971-11381055:-	9.33333	-0.189477	0.638379	-0.29681	0.766612	1
112235	EPOR	ENSG00000187266.14	clean	chr19:11381209-11381691:-	2.5	-2.36256	2.03352	-1.16181	0.245315	NA
112236	EPOR	ENSG00000187266.14	clean	chr19:11381849-11381929:-	1.45833	0	2.63268	0	1	NA
112237	EPOR	ENSG00000187266.14	clean	chr19:11382105-11383096:-	1.08333	0	2.77367	0	1	NA
112238	EPOR	ENSG00000187266.14	clean	chr19:11383232-11384092:-	1.70833	0	2.3496	0	1	NA
112239	RGL3	ENSG00000205517.12	clean	chr19:11394520-11394605:-	3.20833	-1.14439	1.43989	-0.794773	0.426745	NA
112240	RGL3	ENSG00000205517.12	clean	chr19:11394520-11397243:-	3	-1.55128	1.749	-0.886955	0.375103	NA
112241	RGL3	ENSG00000205517.12	clean	chr19:11394678-11397243:-	2.625	-2.44269	1.83507	-1.33111	0.183152	NA
112242	RGL3	ENSG00000205517.12	clean	chr19:11397358-11397444:-	2.16667	0	2.12217	0	1	NA
112243	RGL3	ENSG00000205517.12	clean	chr19:11397597-11399854:-	2.04167	0	2.1824	0	1	NA
112244	RGL3	ENSG00000205517.12	clean	chr19:11399969-11400039:-	1.70833	0	2.3677	0	1	NA
112245	RGL3	ENSG00000205517.12	clean	chr19:11400108-11400201:-	1.875	-2.14723	2.0868	-1.02896	0.3035	NA
112246	RGL3	ENSG00000205517.12	clean	chr19:11400297-11402010:-	1.75	0	2.25045	0	1	NA
112247	RGL3	ENSG00000205517.12	clean	chr19:11402132-11402214:-	1.41667	0	2.64078	0	1	NA
112248	RGL3	ENSG00000205517.12	clean	chr19:11402247-11402454:-	1.91667	2.41503	1.83239	1.31797	0.187514	NA
112249	RGL3	ENSG00000205517.12	clean	chr19:11402541-11402649:-	3.04167	0.639869	1.91409	0.334293	0.738158	NA
112250	RGL3	ENSG00000205517.12	clean	chr19:11402706-11405146:-	2.375	0	2.00818	0	1	NA
112251	RGL3	ENSG00000205517.12	clean	chr19:11405231-11405322:-	3.04167	0.392317	1.67611	0.234063	0.814936	NA
112252	RGL3	ENSG00000205517.12	clean	chr19:11405426-11406418:-	2	0	2.10097	0	1	NA
112253	RGL3	ENSG00000205517.12	clean	chr19:11406634-11406721:-	1.70833	1.15444	2.17906	0.529786	0.59626	NA
112254	RGL3	ENSG00000205517.12	clean	chr19:11406864-11415936:-	2.20833	0	2.05458	0	1	NA
112255	RGL3	ENSG00000205517.12	clean	chr19:11416114-11416613:-	2.95833	-1.29545	1.68439	-0.769093	0.441838	NA
112256	RGL3	ENSG00000205517.12	clean	chr19:11416667-11416762:-	4.58333	-0.814132	1.11976	-0.727059	0.46719	NA
112257	RGL3	ENSG00000205517.12	clean	chr19:11417059-11418506:-	2.54167	0	2.02632	0	1	NA
112258	RGL3	ENSG00000205517.12	clean	chr19:11417059-11418670:-	2.54167	0	2.02632	0	1	NA
112259	RGL3	ENSG00000205517.12	clean	chr19:11418784-11419245:-	2.70833	0.415038	1.48011	0.28041	0.779163	NA
112260	CCDC151	ENSG00000198003.12	clean	chr19:11420947-11421127:-	0.208333	0	8.47335	0	1	NA
112261	CCDC151	ENSG00000198003.12	clean	chr19:11421212-11421676:-	0.125	0	8.49378	0	1	NA
112262	CCDC151	ENSG00000198003.12	clean	chr19:11421832-11422470:-	0.0833333	0	8.47335	0	1	NA
112263	CCDC151	ENSG00000198003.12	clean	chr19:11422627-11422700:-	0	NA	NA	NA	NA	NA
112264	CCDC151	ENSG00000198003.12	clean	chr19:11422861-11423876:-	0.0416667	0	8.49378	0	1	NA
112265	CCDC151	ENSG00000198003.12	clean	chr19:11424029-11426143:-	0.0416667	0	8.49378	0	1	NA
112266	CCDC151	ENSG00000198003.12	clean	chr19:11426266-11426445:-	0.166667	0	8.47335	0	1	NA
112267	CCDC151	ENSG00000198003.12	clean	chr19:11426571-11426682:-	0	NA	NA	NA	NA	NA
112268	CCDC151	ENSG00000198003.12	clean	chr19:11426784-11426872:-	0.125	0	8.49378	0	1	NA
112269	CCDC151	ENSG00000198003.12	clean	chr19:11427040-11430698:-	0.166667	0	8.49378	0	1	NA
112270	CCDC151	ENSG00000198003.12	clean	chr19:11427040-11430898:-	0.208333	0	8.47335	0	1	NA
112271	CCDC151	ENSG00000198003.12	clean	chr19:11430776-11430898:-	0.125	0	8.47335	0	1	NA
112272	CCDC151	ENSG00000198003.12	clean	chr19:11431020-11434772:-	0.0416667	0	8.49378	0	1	NA
112273	CCDC151	ENSG00000198003.12	clean	chr19:11431020-11435689:-	0.0416667	0	8.49378	0	1	NA
112274	PRKCSH	ENSG00000130175.9	known-exon	chr19:11435443-11435644:+	0.125	0	8.47335	0	1	NA
112275	PRKCSH	ENSG00000130175.9	known-exon	chr19:11435808-11436040:+	54.875	0.604631	1.09818	0.550573	0.581926	1
112276	PRKCSH	ENSG00000130175.9	known-exon	chr19:11436196-11436388:+	63.0417	4.2043	1.32693	3.16843	0.00153263	0.398333
112277	PRKCSH	ENSG00000130175.9	clean	chr19:11436505-11437875:+	73.7917	1.46547	1.69556	0.864298	0.387424	1
112278	PRKCSH	ENSG00000130175.9	clean	chr19:11436723-11437875:+	73.8333	0.569539	1.59005	0.358189	0.720202	1
112279	PRKCSH	ENSG00000130175.9	clean	chr19:11437971-11438066:+	83.2917	0	1.6954	0	1	1
112280	PRKCSH	ENSG00000130175.9	clean	chr19:11438124-11441068:+	82.25	0.888971	1.35842	0.654414	0.512845	1
112281	PRKCSH	ENSG00000130175.9	clean	chr19:11438124-11441239:+	82.2917	0.888971	1.35837	0.65444	0.512828	1
112282	PRKCSH	ENSG00000130175.9	clean	chr19:11441357-11442385:+	69.375	1.55889	1.21282	1.28535	0.19867	1
112283	PRKCSH	ENSG00000130175.9	clean	chr19:11442515-11445388:+	69.1667	0.3789	1.58762	0.238659	0.81137	1
112284	PRKCSH	ENSG00000130175.9	clean	chr19:11445473-11446271:+	69.875	1.08158	0.916813	1.17972	0.238113	1
112285	PRKCSH	ENSG00000130175.9	clean	chr19:11446350-11447073:+	64.7083	0.514588	1.59073	0.323491	0.746323	1
112286	PRKCSH	ENSG00000130175.9	clean	chr19:11447160-11447438:+	65.75	2.31985	1.58234	1.46608	0.142625	1
112287	PRKCSH	ENSG00000130175.9	clean	chr19:11447618-11447692:+	20.2917	0.360405	1.30984	0.275152	0.783199	1
112288	PRKCSH	ENSG00000130175.9	clean	chr19:11447789-11448221:+	55.4167	1.58012	0.624684	2.52947	0.0114235	1
112289	PRKCSH	ENSG00000130175.9	clean	chr19:11448291-11448539:+	70.4583	1.06286	0.639264	1.66264	0.096385	1
112290	PRKCSH	ENSG00000130175.9	clean	chr19:11448629-11448913:+	90.0417	0	1.69655	0	1	1
112291	PRKCSH	ENSG00000130175.9	clean	chr19:11448988-11449075:+	76.1667	-0.470858	1.57571	-0.298823	0.765075	1
112292	PRKCSH	ENSG00000130175.9	clean	chr19:11449175-11449265:+	83.5	0	1.69251	0	1	1
112293	PRKCSH	ENSG00000130175.9	clean	chr19:11449987-11450585:+	2.16667	0.637426	1.63997	0.388681	0.697512	NA
112294	ELAVL3	ENSG00000196361.10	clean	chr19:11454856-11457109:-	0	NA	NA	NA	NA	NA
112295	ELAVL3	ENSG00000196361.10	clean	chr19:11457148-11458060:-	0	NA	NA	NA	NA	NA
112296	ELAVL3	ENSG00000196361.10	clean	chr19:11458286-11458457:-	0	NA	NA	NA	NA	NA
112297	ELAVL3	ENSG00000196361.10	clean	chr19:11458611-11466171:-	0	NA	NA	NA	NA	NA
112298	ELAVL3	ENSG00000196361.10	clean	chr19:11466224-11466607:-	0	NA	NA	NA	NA	NA
112299	ELAVL3	ENSG00000196361.10	clean	chr19:11466827-11480599:-	0	NA	NA	NA	NA	NA
112300	ELAVL3	ENSG00000196361.10	clean	chr19:11480271-11480599:-	0.0416667	0.961718	8.49378	0.113226	0.909851	NA
112301	ZNF653	ENSG00000161914.10	clean	chr19:11483859-11484041:-	2.25	0	2.04129	0	1	NA
112302	ZNF653	ENSG00000161914.10	clean	chr19:11484141-11485655:-	2.75	0	2.01946	0	1	NA
112303	ZNF653	ENSG00000161914.10	clean	chr19:11484141-11486768:-	3.95833	0	1.87063	0	1	NA
112304	ZNF653	ENSG00000161914.10	clean	chr19:11485770-11486768:-	3.5	0.291959	1.95123	0.149629	0.881058	NA
112305	ZNF653	ENSG00000161914.10	clean	chr19:11486880-11486986:-	2.83333	0	1.95227	0	1	NA
112306	ZNF653	ENSG00000161914.10	clean	chr19:11487158-11487291:-	2.95833	0.131246	1.64122	0.0799686	0.936262	NA
112307	ZNF653	ENSG00000161914.10	clean	chr19:11487903-11495949:-	1.75	0	2.36304	0	1	NA
112308	ZNF653	ENSG00000161914.10	clean	chr19:11496165-11498295:-	2.5	0	2.12359	0	1	NA
112309	ZNF653	ENSG00000161914.10	clean	chr19:11498339-11504649:-	2	0	2.15503	0	1	NA
112310	ZNF653	ENSG00000161914.10	clean	chr19:11498339-11505487:-	2.20833	0	2.09967	0	1	NA
112311	ECSIT	ENSG00000130159.14	clean	chr19:11506428-11507456:-	21.5833	0.188857	1.69902	0.111156	0.911492	1
112312	ECSIT	ENSG00000130159.14	clean	chr19:11507562-11507701:-	25.625	0	1.70188	0	1	1
112313	ECSIT	ENSG00000130159.14	known-exon	chr19:11507850-11507990:-	24.1667	-0.856217	0.808027	-1.05964	0.289309	1
112314	ECSIT	ENSG00000130159.14	clean	chr19:11508048-11513055:-	23.9167	0	1.70194	0	1	1
112315	ECSIT	ENSG00000130159.14	clean	chr19:11508048-11513803:-	24.5833	0	1.69709	0	1	1
112316	ECSIT	ENSG00000130159.14	clean	chr19:11508048-11519074:-	23.9167	0	1.70194	0	1	1
112317	ECSIT	ENSG00000130159.14	clean	chr19:11513279-11513803:-	18.5	0	1.70545	0	1	1
112318	ECSIT	ENSG00000130159.14	clean	chr19:11514221-11519074:-	15.4583	0	1.71748	0	1	1
112319	ECSIT	ENSG00000130159.14	clean	chr19:11514221-11528744:-	14.5	-1.70245	1.61819	-1.05207	0.292767	1
112320	ECSIT	ENSG00000130159.14	clean	chr19:11514221-11529061:-	14.8333	-1.82798	1.61457	-1.13218	0.25756	1
112321	ECSIT	ENSG00000130159.14	clean	chr19:11519193-11519843:-	11.625	-1.29146	1.33342	-0.968534	0.332778	1
112322	ECSIT	ENSG00000130159.14	clean	chr19:11519193-11525639:-	11.5	-2.14919	1.62679	-1.32112	0.186461	1
112323	ECSIT	ENSG00000130159.14	clean	chr19:11519193-11528744:-	11.625	-3.14919	1.45696	-2.16148	0.0306579	1
112324	ECSIT	ENSG00000130159.14	clean	chr19:11519193-11529061:-	12.625	-3.45529	1.41424	-2.44321	0.0145574	1
112325	ECSIT	ENSG00000130159.14	clean	chr19:11519966-11529061:-	12.25	-3.13336	1.45101	-2.15944	0.0308162	1
112326	ECSIT	ENSG00000130159.14	clean	chr19:11525737-11529061:-	12.5417	-2.75652	1.38798	-1.986	0.0470331	1
112327	CNN1	ENSG00000130176.8	clean	chr19:11538990-11539294:+	0	NA	NA	NA	NA	NA
112328	CNN1	ENSG00000130176.8	clean	chr19:11540686-11541075:+	0	NA	NA	NA	NA	NA
112329	CNN1	ENSG00000130176.8	clean	chr19:11541197-11541921:+	0	NA	NA	NA	NA	NA
112330	CNN1	ENSG00000130176.8	clean	chr19:11541197-11546674:+	0	NA	NA	NA	NA	NA
112331	CNN1	ENSG00000130176.8	clean	chr19:11546741-11546831:+	0	NA	NA	NA	NA	NA
112332	CNN1	ENSG00000130176.8	clean	chr19:11546969-11547796:+	0	NA	NA	NA	NA	NA
112333	CNN1	ENSG00000130176.8	clean	chr19:11546900-11549591:+	0	NA	NA	NA	NA	NA
112334	CNN1	ENSG00000130176.8	clean	chr19:11547907-11549322:+	0	NA	NA	NA	NA	NA
112335	CNN1	ENSG00000130176.8	known-exon	chr19:11549469-11549549:+	0	NA	NA	NA	NA	NA
112336	ELOF1	ENSG00000130165.10	known-exon	chr19:11553810-11554010:-	61.375	0.788881	0.963659	0.818631	0.412997	1
112337	ELOF1	ENSG00000130165.10	clean	chr19:11554081-11554231:-	68.5	-1.08289	1.69886	-0.637421	0.523851	1
112338	ELOF1	ENSG00000130165.10	clean	chr19:11554365-11554588:-	49.1667	-2.07813	1.41195	-1.47182	0.14107	1
112339	ELOF1	ENSG00000130165.10	clean	chr19:11554365-11558966:-	49	-0.182203	1.47185	-0.123791	0.90148	1
112340	ELOF1	ENSG00000130165.10	clean	chr19:11554946-11559190:-	47.4167	-0.185555	1.69122	-0.109717	0.912634	1
112341	ELOF1	ENSG00000130165.10	known-exon	chr19:11555253-11555344:-	1.5	1.12928	1.99078	0.567254	0.570541	NA
112342	ELOF1	ENSG00000130165.10	clean	chr19:11555719-11559190:-	47.5	-0.185555	1.47179	-0.126075	0.899673	1
112343	ZNF627	ENSG00000198551.10	clean	chr19:11559616-11562125:+	0.791667	2.48088	2.97367	0.834283	0.404121	NA
112344	ZNF627	ENSG00000198551.10	clean	chr19:11559616-11564060:+	0.5	0	5.34631	0	1	NA
112345	ZNF627	ENSG00000198551.10	clean	chr19:11562224-11564060:+	0.125	0	8.49378	0	1	NA
112346	ZNF627	ENSG00000198551.10	clean	chr19:11564184-11564444:+	0.583333	0.038189	4.56493	0.00836574	0.993325	NA
112347	ZNF627	ENSG00000198551.10	clean	chr19:11564184-11575249:+	0.458333	0	6.71605	0	1	NA
112348	ZNF627	ENSG00000198551.10	clean	chr19:11564492-11575249:+	0.375	0	7.61316	0	1	NA
112349	ACP5	ENSG00000102575.13	clean	chr19:11575252-11576242:-	0	NA	NA	NA	NA	NA
112350	ZNF627	ENSG00000198551.10	clean	chr19:11575353-11604209:+	0.416667	0	7.11191	0	1	NA
112351	ZNF627	ENSG00000198551.10	clean	chr19:11575353-11614526:+	3.125	0	1.99943	0	1	NA
112352	ACP5	ENSG00000102575.13	clean	chr19:11576588-11576715:-	0	NA	NA	NA	NA	NA
112353	ACP5	ENSG00000102575.13	clean	chr19:11576843-11577056:-	0	NA	NA	NA	NA	NA
112354	ACP5	ENSG00000102575.13	known-exon	chr19:11577679-11578023:-	0	NA	NA	NA	NA	NA
112355	ACP5	ENSG00000102575.13	clean	chr19:11578194-11578584:-	0	NA	NA	NA	NA	NA
112356	ACP5	ENSG00000102575.13	clean	chr19:11578764-11578843:-	0	NA	NA	NA	NA	NA
112357	ZNF627	ENSG00000198551.10	clean	chr19:11597630-11604209:+	3.83333	-2.75819	1.82217	-1.51369	0.130106	NA
112358	ZNF627	ENSG00000198551.10	clean	chr19:11597630-11614526:+	3.75	0	1.92898	0	1	NA
112359	ZNF627	ENSG00000198551.10	clean	chr19:11604364-11614526:+	3.125	0	1.99943	0	1	NA
112360	ZNF627	ENSG00000198551.10	clean	chr19:11614653-11614826:+	3.5	0	1.94705	0	1	NA
112361	ZNF627	ENSG00000198551.10	clean	chr19:11614887-11616694:+	3.45833	0	1.93942	0	1	NA
112362	ZNF833P	ENSG00000267343.2	clean	chr19:11680972-11682545:+	0.208333	0	8.47335	0	1	NA
112363	ZNF833P	ENSG00000267343.2	clean	chr19:11682672-11684875:+	0.375	0	6.89686	0	1	NA
112364	ZNF823	ENSG00000197933.13	clean	chr19:11723342-11724193:-	0.958333	0	3.11458	0	1	NA
112365	ZNF823	ENSG00000197933.13	clean	chr19:11723342-11725200:-	1.33333	0	2.47519	0	1	NA
112366	ZNF823	ENSG00000197933.13	clean	chr19:11723342-11738816:-	1.20833	0	2.90824	0	1	NA
112367	ZNF823	ENSG00000197933.13	clean	chr19:11724254-11725200:-	1.29167	0.769151	2.50705	0.306795	0.758999	NA
112368	ZNF823	ENSG00000197933.13	clean	chr19:11724254-11738816:-	1.54167	0	2.31547	0	1	NA
112369	ZNF823	ENSG00000197933.13	clean	chr19:11725327-11738816:-	0.958333	0	3.47808	0	1	NA
112370	ZNF441	ENSG00000197044.11	clean	chr19:11767196-11777610:+	0	NA	NA	NA	NA	NA
112371	ZNF441	ENSG00000197044.11	clean	chr19:11777737-11778329:+	0.0416667	0	8.49378	0	1	NA
112372	ZNF441	ENSG00000197044.11	clean	chr19:11778393-11780018:+	0.0416667	0	8.49378	0	1	NA
112373	ZNF491	ENSG00000177599.13	clean	chr19:11797799-11798606:+	0	NA	NA	NA	NA	NA
112374	ZNF491	ENSG00000177599.13	clean	chr19:11798727-11799097:+	0	NA	NA	NA	NA	NA
112375	ZNF491	ENSG00000177599.13	clean	chr19:11798727-11804541:+	0	NA	NA	NA	NA	NA
112376	ZNF491	ENSG00000177599.13	clean	chr19:11798727-11805946:+	0	NA	NA	NA	NA	NA
112377	ZNF491	ENSG00000177599.13	clean	chr19:11804667-11805946:+	0	NA	NA	NA	NA	NA
112378	ZNF440	ENSG00000171295.13	clean	chr19:11814450-11830273:+	0.5	0	5.31056	0	1	NA
112379	ZNF440	ENSG00000171295.13	clean	chr19:11814450-11830616:+	1.375	0	2.6326	0	1	NA
112380	ZNF440	ENSG00000171295.13	clean	chr19:11816049-11827566:+	0	NA	NA	NA	NA	NA
112381	ZNF440	ENSG00000171295.13	clean	chr19:11827640-11830282:+	0.583333	0.104056	3.9851	0.0261111	0.979169	NA
112382	ZNF440	ENSG00000171295.13	clean	chr19:11830409-11830616:+	1.25	0	2.94353	0	1	NA
112383	ZNF440	ENSG00000171295.13	clean	chr19:11830677-11831367:+	1.29167	-1.93412	2.92654	-0.660891	0.508682	NA
112384	ZNF439	ENSG00000171291.8	clean	chr19:11848930-11866536:+	0	NA	NA	NA	NA	NA
112385	ZNF439	ENSG00000171291.8	clean	chr19:11848930-11883550:+	0	NA	NA	NA	NA	NA
112386	ZNF439	ENSG00000171291.8	clean	chr19:11849313-11866195:+	0	NA	NA	NA	NA	NA
112387	ZNF439	ENSG00000171291.8	clean	chr19:11866331-11866536:+	0	NA	NA	NA	NA	NA
112388	ZNF439	ENSG00000171291.8	clean	chr19:11866597-11867305:+	0	NA	NA	NA	NA	NA
112389	ZNF69	ENSG00000198429.10	clean	chr19:11887986-11903572:+	0	NA	NA	NA	NA	NA
112390	ZNF69	ENSG00000198429.10	clean	chr19:11903699-11903904:+	0	NA	NA	NA	NA	NA
112391	ZNF69	ENSG00000198429.10	clean	chr19:11903965-11904648:+	0.0833333	0	8.47335	0	1	NA
112392	ZNF700	ENSG00000196757.8	clean	chr19:11925273-11947171:+	3.875	-0.234464	1.40477	-0.166906	0.867444	NA
112393	AC008770.2	ENSG00000267179.1	clean	chr19:11925273-11956504:+	3.66667	-0.404388	1.59593	-0.253387	0.799969	NA
112394	AC008770.2	ENSG00000267179.1	clean	chr19:11925273-11977037:+	3.29167	-0.781223	1.94103	-0.402477	0.687333	NA
112395	ZNF700	ENSG00000196757.8	clean	chr19:11947307-11947513:+	4.20833	1.59922	1.89919	0.842058	0.399756	NA
112396	ZNF700	ENSG00000196757.8	clean	chr19:11947574-11948275:+	3.45833	-0.807353	1.91912	-0.420688	0.673983	NA
112397	AC008770.2	ENSG00000267179.1	clean	chr19:11956642-11977028:+	0.208333	0	8.47335	0	1	NA
112398	ZNF763	ENSG00000197054.12	clean	chr19:11965211-11977028:+	0	NA	NA	NA	NA	NA
112399	ZNF763	ENSG00000197054.12	clean	chr19:11965211-11978115:+	0.166667	0	8.47335	0	1	NA
112400	AC008770.2	ENSG00000267179.1	clean	chr19:11977164-11977370:+	0.291667	0	8.45286	0	1	NA
112401	AC008770.2	ENSG00000267179.1	clean	chr19:11977164-11978115:+	0.375	1.89572	7.57374	0.250302	0.802354	NA
112402	AC008770.2	ENSG00000267179.1	clean	chr19:11977431-11978115:+	0.208333	0.895761	8.47335	0.105715	0.915808	NA
112403	AC008770.4	ENSG00000286098.1	clean	chr19:11987823-12001773:+	0	NA	NA	NA	NA	NA
112404	AC008770.4	ENSG00000286098.1	clean	chr19:12001822-12074030:+	0	NA	NA	NA	NA	NA
112405	ZNF433	ENSG00000197647.11	clean	chr19:12016666-12017875:-	0	NA	NA	NA	NA	NA
112406	ZNF433	ENSG00000197647.11	clean	chr19:12017936-12018165:-	0	NA	NA	NA	NA	NA
112407	ZNF433	ENSG00000197647.11	clean	chr19:12018292-12021929:-	0	NA	NA	NA	NA	NA
112408	ZNF433	ENSG00000197647.11	clean	chr19:12018292-12030139:-	0	NA	NA	NA	NA	NA
112409	ZNF433	ENSG00000197647.11	clean	chr19:12018292-12034827:-	0	NA	NA	NA	NA	NA
112410	ZNF433	ENSG00000197647.11	clean	chr19:12018292-12035536:-	0	NA	NA	NA	NA	NA
112411	ZNF433	ENSG00000197647.11	clean	chr19:12022189-12035536:-	0	NA	NA	NA	NA	NA
112412	ZNF433	ENSG00000197647.11	clean	chr19:12030198-12035536:-	0	NA	NA	NA	NA	NA
112413	ZNF433	ENSG00000197647.11	clean	chr19:12034874-12035536:-	0	NA	NA	NA	NA	NA
112414	ZNF878	ENSG00000257446.4	clean	chr19:12045209-12046367:-	0	NA	NA	NA	NA	NA
112415	ZNF878	ENSG00000257446.4	clean	chr19:12046428-12046633:-	0	NA	NA	NA	NA	NA
112416	ZNF878	ENSG00000257446.4	clean	chr19:12046760-12052798:-	0	NA	NA	NA	NA	NA
112417	ZNF844	ENSG00000223547.10	clean	chr19:12064876-12074030:+	0	NA	NA	NA	NA	NA
112418	ZNF844	ENSG00000223547.10	clean	chr19:12064876-12075311:+	0	NA	NA	NA	NA	NA
112419	AC008770.4	ENSG00000286098.1	clean	chr19:12074157-12074360:+	0	NA	NA	NA	NA	NA
112420	ZNF844	ENSG00000223547.10	clean	chr19:12074157-12075311:+	0	NA	NA	NA	NA	NA
112421	AC008770.4	ENSG00000286098.1	clean	chr19:12074421-12075311:+	0	NA	NA	NA	NA	NA
112422	ZNF788P	ENSG00000214189.9	clean	chr19:12092470-12093835:+	0	NA	NA	NA	NA	NA
112423	ZNF788P	ENSG00000214189.9	clean	chr19:12092470-12094065:+	0	NA	NA	NA	NA	NA
112424	ZNF788P	ENSG00000214189.9	clean	chr19:12092470-12097856:+	0	NA	NA	NA	NA	NA
112425	ZNF788P	ENSG00000214189.9	clean	chr19:12092470-12135774:+	0	NA	NA	NA	NA	NA
112426	ZNF20	ENSG00000132010.16	clean	chr19:12093052-12135499:-	0.666667	0	4.53637	0	1	NA
112427	ZNF788P	ENSG00000214189.9	clean	chr19:12093895-12094065:+	0	NA	NA	NA	NA	NA
112428	ZNF788P	ENSG00000214189.9	clean	chr19:12093895-12110304:+	0	NA	NA	NA	NA	NA
112429	ZNF788P	ENSG00000214189.9	clean	chr19:12094184-12097856:+	0	NA	NA	NA	NA	NA
112430	ZNF788P	ENSG00000214189.9	clean	chr19:12110431-12111245:+	0	NA	NA	NA	NA	NA
112431	ZNF20	ENSG00000132010.16	clean	chr19:12133985-12135499:-	0.666667	0	4.53637	0	1	NA
112432	ZNF20	ENSG00000132010.16	clean	chr19:12135560-12135768:-	0.541667	3.71529	6.10911	0.608154	0.543085	NA
112433	ZNF20	ENSG00000132010.16	clean	chr19:12135895-12136850:-	0.166667	0	8.45287	0	1	NA
112434	ZNF20	ENSG00000132010.16	clean	chr19:12135895-12140179:-	0.416667	0	7.06116	0	1	NA
112435	ZNF788P	ENSG00000214189.9	clean	chr19:12135927-12137006:+	0	NA	NA	NA	NA	NA
112436	ZNF20	ENSG00000132010.16	clean	chr19:12135904-12140179:-	0.416667	0	7.06116	0	1	NA
112437	ZNF20	ENSG00000132010.16	clean	chr19:12137274-12140179:-	0.416667	0	7.06116	0	1	NA
112438	ZNF625	ENSG00000257591.6	known-exon	chr19:12142521-12142640:-	0	NA	NA	NA	NA	NA
112439	ZNF625	ENSG00000257591.6	clean	chr19:12146224-12147394:-	0	NA	NA	NA	NA	NA
112440	ZNF625	ENSG00000257591.6	clean	chr19:12147455-12147675:-	0	NA	NA	NA	NA	NA
112441	ZNF625	ENSG00000257591.6	clean	chr19:12147802-12156555:-	0	NA	NA	NA	NA	NA
112442	ZNF136	ENSG00000196646.12	clean	chr19:12163206-12163759:+	2.79167	0.0931073	1.78606	0.05213	0.958425	NA
112443	ZNF136	ENSG00000196646.12	clean	chr19:12163206-12164465:+	2.5	-1.17966	2.03511	-0.579654	0.562148	NA
112444	ZNF136	ENSG00000196646.12	clean	chr19:12163206-12169281:+	2.29167	0	2.22087	0	1	NA
112445	ZNF136	ENSG00000196646.12	clean	chr19:12163206-12185784:+	2.41667	0	2.2143	0	1	NA
112446	ZNF136	ENSG00000196646.12	clean	chr19:12163206-12186113:+	3.41667	0	1.92649	0	1	NA
112447	ZNF136	ENSG00000196646.12	clean	chr19:12163816-12164628:+	0.166667	-1.85771	8.47334	-0.219242	0.826462	NA
112448	ZNF136	ENSG00000196646.12	clean	chr19:12164874-12185784:+	2.25	0	2.30599	0	1	NA
112449	ZNF136	ENSG00000196646.12	clean	chr19:12169391-12185784:+	2.25	0	2.30599	0	1	NA
112450	ZNF136	ENSG00000196646.12	clean	chr19:12185911-12186113:+	3.25	0	2.00021	0	1	NA
112451	ZNF136	ENSG00000196646.12	clean	chr19:12186174-12186569:+	2.625	3.29068	1.83821	1.79016	0.0734281	NA
112452	AC012618.3	ENSG00000234773.7	clean	chr19:12195143-12202319:+	0.0416667	0	8.49378	0	1	NA
112453	AC012618.3	ENSG00000234773.7	clean	chr19:12195143-12207331:+	0.0416667	0	8.49378	0	1	NA
112454	AC012618.3	ENSG00000234773.7	clean	chr19:12195143-12234712:+	0.125	0	8.47335	0	1	NA
112455	AC012618.3	ENSG00000234773.7	clean	chr19:12195143-12237089:+	0.0416667	0	8.49378	0	1	NA
112456	AC012618.3	ENSG00000234773.7	clean	chr19:12202551-12207331:+	0	NA	NA	NA	NA	NA
112457	AC012618.3	ENSG00000234773.7	clean	chr19:12207708-12208270:+	0.125	-1.85773	8.47334	-0.219244	0.82646	NA
112458	ZNF44	ENSG00000197857.14	clean	chr19:12226527-12230459:-	0	NA	NA	NA	NA	NA
112459	ZNF44	ENSG00000197857.14	clean	chr19:12230515-12234666:-	0	NA	NA	NA	NA	NA
112460	AC012618.3	ENSG00000234773.7	clean	chr19:12234824-12237089:+	0	NA	NA	NA	NA	NA
112461	ZNF44	ENSG00000197857.14	clean	chr19:12234908-12237451:-	0	NA	NA	NA	NA	NA
112462	ZNF44	ENSG00000197857.14	clean	chr19:12274063-12274972:-	1.16667	0	3.14258	0	1	NA
112463	ZNF44	ENSG00000197857.14	clean	chr19:12275033-12275955:-	1.16667	0	2.73881	0	1	NA
112464	ZNF44	ENSG00000197857.14	clean	chr19:12276082-12293231:-	1.79167	0	2.34904	0	1	NA
112465	ZNF44	ENSG00000197857.14	clean	chr19:12276082-12294691:-	2.04167	0	2.30151	0	1	NA
112466	ZNF44	ENSG00000197857.14	clean	chr19:12293375-12294691:-	2.08333	1.67717e-06	2.22677	7.53184e-07	0.999999	NA
112467	ZNF563	ENSG00000188868.14	known-exon	chr19:12319311-12319429:-	0	NA	NA	NA	NA	NA
112468	ZNF563	ENSG00000188868.14	clean	chr19:12319665-12321271:-	0	NA	NA	NA	NA	NA
112469	ZNF563	ENSG00000188868.14	clean	chr19:12321332-12322584:-	0	NA	NA	NA	NA	NA
112470	ZNF563	ENSG00000188868.14	clean	chr19:12322711-12324918:-	0	NA	NA	NA	NA	NA
112471	ZNF563	ENSG00000188868.14	clean	chr19:12322711-12333479:-	0	NA	NA	NA	NA	NA
112472	ZNF563	ENSG00000188868.14	clean	chr19:12324979-12333479:-	0	NA	NA	NA	NA	NA
112473	ZNF442	ENSG00000198342.10	clean	chr19:12351318-12352009:-	0	NA	NA	NA	NA	NA
112474	ZNF442	ENSG00000198342.10	clean	chr19:12352070-12352987:-	0	NA	NA	NA	NA	NA
112475	ZNF442	ENSG00000198342.10	clean	chr19:12352070-12365532:-	0	NA	NA	NA	NA	NA
112476	ZNF442	ENSG00000198342.10	clean	chr19:12352070-12365802:-	0	NA	NA	NA	NA	NA
112477	ZNF442	ENSG00000198342.10	clean	chr19:12353114-12363553:-	0	NA	NA	NA	NA	NA
112478	ZNF442	ENSG00000198342.10	clean	chr19:12363671-12364801:-	0	NA	NA	NA	NA	NA
112479	ZNF442	ENSG00000198342.10	clean	chr19:12365243-12365532:-	0	NA	NA	NA	NA	NA
112480	ZNF799	ENSG00000196466.10	clean	chr19:12393423-12398133:-	0.791667	0	3.80014	0	1	NA
112481	ZNF799	ENSG00000196466.10	clean	chr19:12393423-12400323:-	0.791667	0	3.80014	0	1	NA
112482	AC008758.5	ENSG00000268870.1	clean	chr19:12393423-12440911:-	0.791667	0	3.80014	0	1	NA
112483	ZNF443	ENSG00000180855.16	clean	chr19:12433197-12440911:-	0.208333	-7.87533e-05	8.49378	-9.27188e-06	0.999993	NA
112484	AC008758.1	ENSG00000196826.7	clean	chr19:12465733-12466461:-	0.0416667	0	8.49378	0	1	NA
112485	AC008758.1	ENSG00000196826.7	clean	chr19:12466519-12466723:-	0	NA	NA	NA	NA	NA
112486	ZNF709	ENSG00000242852.7	clean	chr19:12466850-12484654:-	0.0416667	0	8.49378	0	1	NA
112487	ZNF709	ENSG00000242852.7	clean	chr19:12466850-12513743:-	0.0416667	0	8.49378	0	1	NA
112488	AC008758.1	ENSG00000196826.7	clean	chr19:12466850-12551329:-	1.25	0	2.50565	0	1	NA
112489	ZNF709	ENSG00000242852.7	clean	chr19:12495504-12513743:-	0	NA	NA	NA	NA	NA
112490	ZNF564	ENSG00000249709.8	clean	chr19:12527916-12528303:-	1.45833	1.27277	2.41483	0.527062	0.59815	NA
112491	ZNF564	ENSG00000249709.8	clean	chr19:12528364-12528569:-	2.125	-0.230846	2.12756	-0.108503	0.913597	NA
112492	ZNF564	ENSG00000249709.8	clean	chr19:12528696-12541424:-	1.16667	0	2.55938	0	1	NA
112493	ZNF564	ENSG00000249709.8	clean	chr19:12528696-12551329:-	1.25	0	2.50565	0	1	NA
112494	ZNF564	ENSG00000249709.8	clean	chr19:12541537-12551329:-	1.25	0	2.50565	0	1	NA
112495	ZNF564	ENSG00000249709.8	clean	chr19:12548862-12551329:-	1.375	-1.4105	2.24943	-0.627049	0.530627	NA
112496	ZNF490	ENSG00000188033.10	clean	chr19:12581724-12582849:-	2.04167	0	2.18254	0	1	NA
112497	ZNF490	ENSG00000188033.10	clean	chr19:12582910-12583429:-	2.33333	0	2.03376	0	1	NA
112498	ZNF490	ENSG00000188033.10	clean	chr19:12583556-12597148:-	1.70833	0	2.36319	0	1	NA
112499	ZNF490	ENSG00000188033.10	clean	chr19:12583556-12609157:-	1.75	0	2.26772	0	1	NA
112500	ZNF490	ENSG00000188033.10	clean	chr19:12609202-12610563:-	2.79167	-0.0231971	2.14883	-0.0107952	0.991387	NA
112501	ZNF490	ENSG00000188033.10	clean	chr19:12609202-12623260:-	2.5	0	2.22758	0	1	NA
112502	ZNF791	ENSG00000173875.14	clean	chr19:12611082-12612225:+	6.625	0.602664	1.58142	0.38109	0.703136	1
112503	ZNF791	ENSG00000173875.14	clean	chr19:12611082-12623699:+	6.91667	0	1.78617	0	1	1
112504	ZNF791	ENSG00000173875.14	clean	chr19:12611082-12624649:+	6.66667	0	1.78668	0	1	1
112505	ZNF490	ENSG00000188033.10	clean	chr19:12623399-12634410:-	0	NA	NA	NA	NA	NA
112506	ZNF791	ENSG00000173875.14	clean	chr19:12623826-12624649:+	5.5	0	1.83285	0	1	NA
112507	ZNF791	ENSG00000173875.14	clean	chr19:12623826-12627720:+	7.45833	1.72079	1.77847	0.967563	0.333262	1
112508	ZNF791	ENSG00000173875.14	clean	chr19:12624710-12627720:+	7.45833	-0.665319	1.56698	-0.424588	0.671137	1
112509	ZNF490	ENSG00000188033.10	clean	chr19:12634488-12637275:-	0	NA	NA	NA	NA	NA
112510	ZNF490	ENSG00000188033.10	clean	chr19:12637440-12640064:-	0	NA	NA	NA	NA	NA
112511	MAN2B1	ENSG00000104774.13	clean	chr19:12646732-12647043:-	10.1667	0.291104	1.74535	0.166789	0.867536	1
112512	MAN2B1	ENSG00000104774.13	clean	chr19:12646732-12647232:-	10.1667	0.291104	1.74535	0.166789	0.867536	1
112513	MAN2B1	ENSG00000104774.13	clean	chr19:12647335-12647442:-	8.79167	0.779593	1.7447	0.446835	0.654994	1
112514	MAN2B1	ENSG00000104774.13	clean	chr19:12647598-12648174:-	7.45833	0	1.76647	0	1	1
112515	MAN2B1	ENSG00000104774.13	clean	chr19:12648402-12649135:-	10.4167	0	1.74878	0	1	1
112516	MAN2B1	ENSG00000104774.13	clean	chr19:12649216-12649340:-	10.5833	-0.426814	1.73867	-0.245483	0.806082	1
112517	MAN2B1	ENSG00000104774.13	clean	chr19:12650014-12650103:-	11.7917	0	1.72159	0	1	1
112518	MAN2B1	ENSG00000104774.13	clean	chr19:12650222-12652152:-	9	0	1.7401	0	1	1
112519	MAN2B1	ENSG00000104774.13	clean	chr19:12652270-12652362:-	6.75	0	1.77922	0	1	1
112520	MAN2B1	ENSG00000104774.13	clean	chr19:12652460-12655693:-	8.375	0	1.76138	0	1	1
112521	MAN2B1	ENSG00000104774.13	clean	chr19:12655879-12656570:-	7.125	0	1.75576	0	1	1
112522	MAN2B1	ENSG00000104774.13	clean	chr19:12656687-12656948:-	7.875	0	1.75332	0	1	1
112523	MAN2B1	ENSG00000104774.13	clean	chr19:12657056-12657210:-	6.33333	0	1.78897	0	1	NA
112524	MAN2B1	ENSG00000104774.13	clean	chr19:12657056-12657363:-	6.33333	0	1.78897	0	1	NA
112525	MAN2B1	ENSG00000104774.13	clean	chr19:12657056-12657445:-	6.33333	0	1.78897	0	1	NA
112526	MAN2B1	ENSG00000104774.13	clean	chr19:12658141-12658223:-	8.08333	-1.96179	1.78953	-1.09626	0.272963	1
112527	MAN2B1	ENSG00000104774.13	clean	chr19:12658344-12658427:-	10.3333	-1.51608	1.64585	-0.921157	0.356968	1
112528	MAN2B1	ENSG00000104774.13	clean	chr19:12658507-12661259:-	8.04167	0	1.76104	0	1	1
112529	MAN2B1	ENSG00000104774.13	clean	chr19:12661376-12663316:-	9.125	0	1.74143	0	1	1
112530	MAN2B1	ENSG00000104774.13	clean	chr19:12663462-12663702:-	7.33333	-1.5941	1.5671	-1.01723	0.309043	1
112531	MAN2B1	ENSG00000104774.13	clean	chr19:12663835-12664791:-	10.4583	0	1.74031	0	1	1
112532	MAN2B1	ENSG00000104774.13	clean	chr19:12663835-12665351:-	11.4167	0	1.72838	0	1	1
112533	AC010422.5	ENSG00000269590.1	clean	chr19:12664985-12665351:-	9.54167	1.26299	1.64115	0.769573	0.441553	1
112534	AC010422.5	ENSG00000269590.1	clean	chr19:12665525-12665702:-	7.20833	0.462991	1.75975	0.263101	0.792473	1
112535	MAN2B1	ENSG00000104774.13	clean	chr19:12665525-12666542:-	8.25	0	1.74771	0	1	1
112536	MAN2B1	ENSG00000104774.13	clean	chr19:12665805-12666542:-	7.04167	0	1.77719	0	1	1
112537	AC010422.5	ENSG00000269590.1	clean	chr19:12665805-12669127:-	128.542	0	1.68889	0	1	1
112538	WDR83	ENSG00000123154.12	clean	chr19:12666992-12668507:+	0.958333	0	3.37812	0	1	NA
112539	WDR83OS	ENSG00000105583.11	known-exon	chr19:12668425-12668519:-	117.25	1.24521	0.808183	1.54075	0.123377	1
112540	WDR83OS	ENSG00000105583.11	clean	chr19:12668611-12669127:-	128.875	0.723128	1.58259	0.456926	0.647724	1
112541	WDR83OS	ENSG00000105583.11	clean	chr19:12668617-12669127:-	129.25	0.729534	1.58236	0.461041	0.644769	1
112542	WDR83	ENSG00000123154.12	clean	chr19:12668627-12669754:+	0.833333	0	3.99328	0	1	NA
112543	AC010422.5	ENSG00000269590.1	clean	chr19:12669233-12669353:-	91.375	0.755245	0.776293	0.972887	0.33061	1
112544	WDR83	ENSG00000123154.12	clean	chr19:12669893-12669976:+	9.70833	1.17383	0.856618	1.37031	0.170591	1
112545	WDR83	ENSG00000123154.12	clean	chr19:12670097-12670179:+	9.95833	0.984569	1.72599	0.570436	0.568382	1
112546	WDR83	ENSG00000123154.12	clean	chr19:12670285-12670562:+	13.375	0.883976	0.863225	1.02404	0.305817	1
112547	WDR83	ENSG00000123154.12	clean	chr19:12670611-12670694:+	11.75	-1.20981	1.20836	-1.0012	0.31673	1
112548	WDR83	ENSG00000123154.12	clean	chr19:12670821-12672462:+	13.25	1.49185	1.72625	0.864217	0.387469	1
112549	WDR83	ENSG00000123154.12	clean	chr19:12670821-12672846:+	13.375	1.48332	1.72544	0.859679	0.389966	1
112550	WDR83	ENSG00000123154.12	clean	chr19:12672549-12672846:+	13.5833	2.06828	1.39067	1.48726	0.136946	1
112551	WDR83	ENSG00000123154.12	clean	chr19:12672914-12673007:+	10.75	0.592824	1.7594	0.336946	0.736158	1
112552	WDR83	ENSG00000123154.12	clean	chr19:12673116-12673201:+	10.5833	0	1.73541	0	1	1
112553	WDR83	ENSG00000123154.12	clean	chr19:12673316-12675522:+	12.2917	0	1.75118	0	1	1
112554	DHPS	ENSG00000095059.16	clean	chr19:12675949-12676016:-	21.4167	0.708968	1.50287	0.471744	0.63711	1
112555	DHPS	ENSG00000095059.16	clean	chr19:12676078-12677107:-	31.7083	0.175256	0.651967	0.268812	0.788075	1
112556	DHPS	ENSG00000095059.16	clean	chr19:12676078-12677290:-	40.4583	0.0439433	0.6476	0.0678557	0.945901	1
112557	DHPS	ENSG00000095059.16	clean	chr19:12677396-12679456:-	33.5417	-0.382371	1.47931	-0.258479	0.796037	1
112558	DHPS	ENSG00000095059.16	clean	chr19:12679543-12679622:-	25.0833	-0.0763879	1.3542	-0.0564083	0.955017	1
112559	DHPS	ENSG00000095059.16	clean	chr19:12679719-12679800:-	29.375	0.289793	1.36218	0.212742	0.831528	1
112560	DHPS	ENSG00000095059.16	clean	chr19:12680325-12681032:-	30.2083	0	1.70516	0	1	1
112561	GNG14	ENSG00000283980.1	known-exon	chr19:12688141-12688255:+	0	NA	NA	NA	NA	NA
112562	FBXW9	ENSG00000132004.13	clean	chr19:12689290-12689371:-	7.16667	-0.540567	1.76772	-0.3058	0.759757	1
112563	FBXW9	ENSG00000132004.13	clean	chr19:12689437-12689540:-	8.58333	-2.09565	1.77536	-1.18041	0.237838	1
112564	FBXW9	ENSG00000132004.13	clean	chr19:12689630-12689760:-	5.08333	-1.46631	1.52854	-0.959288	0.337414	NA
112565	FBXW9	ENSG00000132004.13	clean	chr19:12689874-12689961:-	4.625	-2.12406	1.85848	-1.1429	0.253079	NA
112566	FBXW9	ENSG00000132004.13	clean	chr19:12690110-12691165:-	8.75	-1.43211	1.18987	-1.20359	0.228749	1
112567	FBXW9	ENSG00000132004.13	clean	chr19:12691257-12691341:-	5.75	-3.06585	1.45897	-2.10139	0.0356069	NA
112568	FBXW9	ENSG00000132004.13	clean	chr19:12691454-12694593:-	4.91667	-2.94519	1.6978	-1.73471	0.0827927	NA
112569	FBXW9	ENSG00000132004.13	clean	chr19:12694722-12694798:-	4.54167	-1.37439	1.45734	-0.943084	0.345638	NA
112570	FBXW9	ENSG00000132004.13	clean	chr19:12694936-12696200:-	1.33333	-1.45943	2.47316	-0.590108	0.555118	NA
112571	TNPO2	ENSG00000105576.15	clean	chr19:12701243-12701325:-	16.875	1.00325	0.891575	1.12525	0.260483	1
112572	TNPO2	ENSG00000105576.15	clean	chr19:12701453-12701597:-	19.625	-0.256047	1.16197	-0.220357	0.825593	1
112573	TNPO2	ENSG00000105576.15	clean	chr19:12701672-12701751:-	10.75	-2.46894	0.943375	-2.61713	0.00886721	1
112574	TNPO2	ENSG00000105576.15	clean	chr19:12701851-12702071:-	16.5417	-2.26124	1.50645	-1.50104	0.133344	1
112575	TNPO2	ENSG00000105576.15	clean	chr19:12702147-12702822:-	19.625	-0.0135463	0.985705	-0.0137428	0.989035	1
112576	TNPO2	ENSG00000105576.15	clean	chr19:12702918-12703427:-	15.3333	0.971982	1.3188	0.737018	0.461111	1
112577	TNPO2	ENSG00000105576.15	clean	chr19:12703526-12703713:-	21.75	0.210988	0.87442	0.241289	0.809331	1
112578	TNPO2	ENSG00000105576.15	clean	chr19:12703801-12705239:-	15	0.553596	1.39835	0.395892	0.692185	1
112579	TNPO2	ENSG00000105576.15	clean	chr19:12705398-12705491:-	26.4583	0.85982	1.35738	0.633439	0.526447	1
112580	TNPO2	ENSG00000105576.15	clean	chr19:12705599-12705681:-	23.0833	0.107674	0.578189	0.186226	0.852268	1
112581	TNPO2	ENSG00000105576.15	clean	chr19:12706795-12710620:-	13.5833	0.225292	1.28695	0.17506	0.861033	1
112582	TNPO2	ENSG00000105576.15	clean	chr19:12710773-12711295:-	21.1667	1.09084	0.694877	1.56983	0.116455	1
112583	TNPO2	ENSG00000105576.15	clean	chr19:12711461-12711552:-	19.4167	-0.121306	1.49942	-0.0809019	0.93552	1
112584	TNPO2	ENSG00000105576.15	clean	chr19:12711426-12715709:-	0.791667	-7.0565e-06	3.13382	-2.25172e-06	0.999998	NA
112585	TNPO2	ENSG00000105576.15	clean	chr19:12711613-12714820:-	17.4583	0.438884	1.08281	0.405321	0.685241	1
112586	TNPO2	ENSG00000105576.15	clean	chr19:12714939-12715046:-	20.875	-1.76988	1.20542	-1.46826	0.142032	1
112587	TNPO2	ENSG00000105576.15	clean	chr19:12715169-12715242:-	19.25	0.470451	0.555138	0.847449	0.396745	1
112588	TNPO2	ENSG00000105576.15	clean	chr19:12715324-12715404:-	16.2917	-1.66857	1.27922	-1.30437	0.192108	1
112589	TNPO2	ENSG00000105576.15	clean	chr19:12715538-12715632:-	11.1667	0.447459	1.27527	0.350875	0.725682	1
112590	TNPO2	ENSG00000105576.15	clean	chr19:12715739-12719028:-	26.7083	-0.471751	1.00589	-0.468986	0.639079	1
112591	TNPO2	ENSG00000105576.15	clean	chr19:12719178-12719260:-	25.3333	0.321152	0.733505	0.437833	0.661508	1
112592	TNPO2	ENSG00000105576.15	clean	chr19:12719336-12720878:-	23.4167	-0.288569	0.82183	-0.351129	0.725491	1
112593	TRIR	ENSG00000123144.11	clean	chr19:12731068-12731343:-	165.583	-0.287	0.943811	-0.304086	0.761062	1
112594	TRIR	ENSG00000123144.11	clean	chr19:12731068-12734312:-	171.292	-0.407755	0.537412	-0.758737	0.44801	1
112595	TRIR	ENSG00000123144.11	clean	chr19:12731421-12734312:-	165.292	-0.32987	0.53666	-0.614672	0.538771	1
112596	GET3	ENSG00000198356.12	clean	chr19:12737193-12737458:+	0.166667	3.40429	8.45285	0.402739	0.68714	NA
112597	GET3	ENSG00000198356.12	clean	chr19:12737666-12738510:+	72.5833	1.25342	1.68983	0.741743	0.458243	1
112598	GET3	ENSG00000198356.12	clean	chr19:12738658-12745376:+	89.1667	0	1.6876	0	1	1
112599	GET3	ENSG00000198356.12	clean	chr19:12745525-12745608:+	73.5	0	1.69185	0	1	1
112600	GET3	ENSG00000198356.12	clean	chr19:12745759-12747196:+	97.2083	0.0042446	0.711392	0.00596661	0.995239	1
112601	GET3	ENSG00000198356.12	clean	chr19:12747304-12747394:+	82.2917	-1.15837	1.46263	-0.79198	0.428372	1
112602	GET3	ENSG00000198356.12	clean	chr19:12747592-12747972:+	97.4167	-0.631637	1.59082	-0.39705	0.691331	1
112603	BEST2	ENSG00000039987.7	clean	chr19:12751839-12752541:+	0	NA	NA	NA	NA	NA
112604	BEST2	ENSG00000039987.7	clean	chr19:12752744-12753259:+	0	NA	NA	NA	NA	NA
112605	BEST2	ENSG00000039987.7	clean	chr19:12753354-12754551:+	0	NA	NA	NA	NA	NA
112606	BEST2	ENSG00000039987.7	clean	chr19:12754785-12754876:+	0	NA	NA	NA	NA	NA
112607	BEST2	ENSG00000039987.7	clean	chr19:12755031-12755378:+	0	NA	NA	NA	NA	NA
112608	BEST2	ENSG00000039987.7	clean	chr19:12755456-12755614:+	0	NA	NA	NA	NA	NA
112609	BEST2	ENSG00000039987.7	clean	chr19:12755767-12755854:+	0	NA	NA	NA	NA	NA
112610	BEST2	ENSG00000039987.7	clean	chr19:12755935-12756140:+	0	NA	NA	NA	NA	NA
112611	HOOK2	ENSG00000095066.11	clean	chr19:12763431-12763527:-	8.29167	0	1.73615	0	1	1
112612	HOOK2	ENSG00000095066.11	clean	chr19:12763599-12763667:-	9.5	0.828727	1.13456	0.730441	0.46512	1
112613	HOOK2	ENSG00000095066.11	clean	chr19:12763778-12764813:-	9.79167	-1.40759	1.73969	-0.809106	0.418454	1
112614	HOOK2	ENSG00000095066.11	clean	chr19:12764917-12764998:-	8.91667	0	1.75637	0	1	1
112615	HOOK2	ENSG00000095066.11	clean	chr19:12765487-12774404:-	0	NA	NA	NA	NA	NA
112616	HOOK2	ENSG00000095066.11	clean	chr19:12765724-12765828:-	5.875	3.14386	1.42775	2.20197	0.0276674	NA
112617	HOOK2	ENSG00000095066.11	clean	chr19:12765724-12765926:-	5.875	2.97393	1.43363	2.0744	0.0380419	NA
112618	HOOK2	ENSG00000095066.11	clean	chr19:12765834-12765926:-	5.75	1.66296	1.34387	1.23744	0.215923	NA
112619	HOOK2	ENSG00000095066.11	clean	chr19:12766014-12766102:-	6.33333	-1.21786	1.72908	-0.704339	0.481222	NA
112620	HOOK2	ENSG00000095066.11	clean	chr19:12766240-12767394:-	5.125	1.55517	1.69099	0.919676	0.357742	NA
112621	HOOK2	ENSG00000095066.11	clean	chr19:12767464-12767815:-	5.79167	1.23542	1.55347	0.795261	0.426462	NA
112622	HOOK2	ENSG00000095066.11	clean	chr19:12767903-12768012:-	5.95833	2.05936	1.67542	1.22917	0.21901	NA
112623	HOOK2	ENSG00000095066.11	clean	chr19:12768123-12769880:-	5.91667	0	1.79836	0	1	NA
112624	HOOK2	ENSG00000095066.11	clean	chr19:12770082-12770931:-	6.875	0	1.77089	0	1	1
112625	HOOK2	ENSG00000095066.11	clean	chr19:12771072-12771158:-	5.45833	0	1.79411	0	1	NA
112626	HOOK2	ENSG00000095066.11	clean	chr19:12771319-12771396:-	5.29167	1.52515	1.75906	0.867025	0.385928	NA
112627	HOOK2	ENSG00000095066.11	clean	chr19:12771477-12772189:-	9.125	0.85013	1.64237	0.517623	0.604721	1
112628	HOOK2	ENSG00000095066.11	clean	chr19:12771878-12772189:-	9.20833	1.43509	1.53248	0.936449	0.349042	1
112629	HOOK2	ENSG00000095066.11	clean	chr19:12772252-12772612:-	10.5833	-0.510614	1.18712	-0.430129	0.667102	1
112630	HOOK2	ENSG00000095066.11	clean	chr19:12772912-12772993:-	6.875	-2.13297	1.55042	-1.37574	0.168903	1
112631	HOOK2	ENSG00000095066.11	clean	chr19:12773044-12774560:-	5.29167	0.584963	1.10248	0.53059	0.595703	NA
112632	HOOK2	ENSG00000095066.11	clean	chr19:12774225-12825177:-	0	NA	NA	NA	NA	NA
112633	HOOK2	ENSG00000095066.11	clean	chr19:12774741-12774811:-	6.16667	-0.827161	1.23604	-0.669203	0.503366	NA
112634	HOOK2	ENSG00000095066.11	clean	chr19:12774897-12775404:-	6.79167	2.29698	1.29771	1.77002	0.0767238	1
112635	HOOK2	ENSG00000095066.11	clean	chr19:12774897-12778299:-	6.25	0	1.79029	0	1	NA
112636	PRDX2	ENSG00000167815.12	clean	chr19:12797166-12799858:-	377.875	-1.7581	0.803676	-2.18757	0.0287008	1
112637	PRDX2	ENSG00000167815.12	clean	chr19:12797166-12800176:-	377.833	-1.7581	0.803597	-2.18779	0.0286852	1
112638	PRDX2	ENSG00000167815.12	clean	chr19:12799989-12800176:-	263.125	0.302633	1.0123	0.298956	0.764973	1
112639	PRDX2	ENSG00000167815.12	clean	chr19:12800299-12800915:-	366.292	-0.098261	0.653482	-0.150365	0.880476	1
112640	PRDX2	ENSG00000167815.12	clean	chr19:12801069-12801158:-	272.792	0.282983	1.47499	0.191854	0.847856	1
112641	PRDX2	ENSG00000167815.12	clean	chr19:12801270-12801739:-	262.708	1.5385	1.13806	1.35186	0.17642	1
112642	THSD8	ENSG00000284491.2	clean	chr19:12802219-12804103:+	0.0833333	0	8.49378	0	1	NA
112643	THSD8	ENSG00000284491.2	clean	chr19:12804309-12806384:+	0	NA	NA	NA	NA	NA
112644	RNASEH2A	ENSG00000104889.6	clean	chr19:12806800-12807007:+	85.75	-0.0886763	0.557984	-0.158923	0.87373	1
112645	RNASEH2A	ENSG00000104889.6	clean	chr19:12807079-12807205:+	110.125	-1.27001	1.08467	-1.17088	0.241648	1
112646	RNASEH2A	ENSG00000104889.6	clean	chr19:12807329-12807418:+	98.8333	0.342938	0.540435	0.63456	0.525716	1
112647	RNASEH2A	ENSG00000104889.6	clean	chr19:12807506-12810070:+	107.833	0.30858	1.58367	0.194851	0.84551	1
112648	RNASEH2A	ENSG00000104889.6	clean	chr19:12810208-12810316:+	103.958	0.367567	1.68499	0.218142	0.827319	1
112649	RNASEH2A	ENSG00000104889.6	clean	chr19:12810404-12813082:+	107.875	-2.09219	1.47173	-1.42159	0.155146	1
112650	RNASEH2A	ENSG00000104889.6	clean	chr19:12813206-12813327:+	96.2083	-0.688898	1.46987	-0.468679	0.639299	1
112651	RTBDN	ENSG00000132026.13	clean	chr19:12826666-12826774:-	0.833333	0	4.06585	0	1	NA
112652	HOOK2	ENSG00000095066.11	clean	chr19:12826500-12872708:-	0	NA	NA	NA	NA	NA
112653	RTBDN	ENSG00000132026.13	clean	chr19:12826871-12828656:-	0.541667	0	6.13449	0	1	NA
112654	RTBDN	ENSG00000132026.13	clean	chr19:12828767-12828868:-	0.5	-0.857736	4.93212	-0.173908	0.861938	NA
112655	RTBDN	ENSG00000132026.13	clean	chr19:12828935-12829810:-	0.916667	0	3.39652	0	1	NA
112656	RTBDN	ENSG00000132026.13	clean	chr19:12829985-12830281:-	0.0833333	0	8.49378	0	1	NA
112657	RTBDN	ENSG00000132026.13	clean	chr19:12829985-12830611:-	0.416667	0	7.91016	0	1	NA
112658	RTBDN	ENSG00000132026.13	clean	chr19:12829985-12834488:-	0.0833333	0	8.49378	0	1	NA
112659	RTBDN	ENSG00000132026.13	clean	chr19:12829997-12834784:-	0.333333	0	8.43643	0	1	NA
112660	MAST1	ENSG00000105613.10	clean	chr19:12834006-12838268:+	0.0833333	0	8.47335	0	1	NA
112661	RTBDN	ENSG00000132026.13	known-exon	chr19:12834846-12835082:-	0	NA	NA	NA	NA	NA
112662	MAST1	ENSG00000105613.10	clean	chr19:12838300-12840445:+	0.5	1.8577	5.00489	0.371178	0.710505	NA
112663	MAST1	ENSG00000105613.10	clean	chr19:12838655-12840445:+	0.5	1.8577	5.00489	0.371178	0.710505	NA
112664	MAST1	ENSG00000105613.10	clean	chr19:12840534-12840990:+	0.708333	0	4.73538	0	1	NA
112665	MAST1	ENSG00000105613.10	clean	chr19:12841066-12843528:+	0.708333	-0.0381862	4.18619	-0.00912195	0.992722	NA
112666	MAST1	ENSG00000105613.10	clean	chr19:12843607-12847289:+	0.875	0	3.87616	0	1	NA
112667	MAST1	ENSG00000105613.10	clean	chr19:12847450-12847611:+	0.791667	0	3.68924	0	1	NA
112668	MAST1	ENSG00000105613.10	clean	chr19:12847687-12847847:+	0.625	-3.06574	4.98147	-0.615429	0.538271	NA
112669	MAST1	ENSG00000105613.10	clean	chr19:12848057-12851933:+	0.458333	0	6.75681	0	1	NA
112670	MAST1	ENSG00000105613.10	clean	chr19:12852035-12852114:+	1.04167	0.535811	2.8343	0.189045	0.850058	NA
112671	MAST1	ENSG00000105613.10	clean	chr19:12852395-12858361:+	0.875	0	3.82978	0	1	NA
112672	MAST1	ENSG00000105613.10	clean	chr19:12858441-12858530:+	0.666667	0	4.7668	0	1	NA
112673	MAST1	ENSG00000105613.10	clean	chr19:12858739-12864808:+	0.0416667	0	8.49378	0	1	NA
112674	MAST1	ENSG00000105613.10	clean	chr19:12864947-12865045:+	0.416667	3.33848	7.17061	0.465578	0.641518	NA
112675	MAST1	ENSG00000105613.10	clean	chr19:12865178-12865315:+	0.333333	2.81929	8.24677	0.341865	0.732452	NA
112676	MAST1	ENSG00000105613.10	clean	chr19:12865481-12865716:+	0.25	-0.961657	8.45286	-0.113767	0.909422	NA
112677	MAST1	ENSG00000105613.10	clean	chr19:12865818-12865979:+	0	NA	NA	NA	NA	NA
112678	MAST1	ENSG00000105613.10	clean	chr19:12866102-12866652:+	0.166667	0	8.47335	0	1	NA
112679	MAST1	ENSG00000105613.10	clean	chr19:12866762-12867473:+	0.208333	0	8.45286	0	1	NA
112680	MAST1	ENSG00000105613.10	clean	chr19:12867652-12867729:+	0.208333	0	8.45286	0	1	NA
112681	MAST1	ENSG00000105613.10	clean	chr19:12867977-12868642:+	0.125	0	8.47335	0	1	NA
112682	MAST1	ENSG00000105613.10	clean	chr19:12868849-12869065:+	0.416667	0	7.07841	0	1	NA
112683	MAST1	ENSG00000105613.10	clean	chr19:12869295-12870823:+	0.166667	0	8.49378	0	1	NA
112684	MAST1	ENSG00000105613.10	clean	chr19:12870946-12871035:+	0.208333	-0.518947	8.45287	-0.061393	0.951046	NA
112685	MAST1	ENSG00000105613.10	clean	chr19:12871172-12873323:+	0.208333	0	8.47335	0	1	NA
112686	MAST1	ENSG00000105613.10	clean	chr19:12873511-12873608:+	0.166667	0	8.47335	0	1	NA
112687	DNASE2	ENSG00000105612.9	clean	chr19:12876363-12878381:-	32.1667	0	1.70211	0	1	1
112688	DNASE2	ENSG00000105612.9	clean	chr19:12878579-12878669:-	51.0833	-2.50572	1.3412	-1.86827	0.0617248	1
112689	DNASE2	ENSG00000105612.9	clean	chr19:12878579-12880801:-	50.625	0.19756	1.69981	0.116225	0.907474	1
112690	DNASE2	ENSG00000105612.9	clean	chr19:12878834-12880801:-	42.3333	0.264897	1.6959	0.156198	0.875877	1
112691	DNASE2	ENSG00000105612.9	clean	chr19:12880880-12880971:-	52.2083	0.141473	1.0581	0.133704	0.893636	1
112692	DNASE2	ENSG00000105612.9	clean	chr19:12881152-12881289:-	29.7083	-1.98805	1.41874	-1.40127	0.161133	1
112693	KLF1	ENSG00000105610.6	clean	chr19:12885060-12885316:-	0.0416667	0	8.49378	0	1	NA
112694	KLF1	ENSG00000105610.6	clean	chr19:12886142-12887053:-	0	NA	NA	NA	NA	NA
112695	GCDH	ENSG00000105607.13	known-exon	chr19:12891202-12891270:+	5.45833	-0.455679	1.24023	-0.367416	0.713309	NA
112696	GCDH	ENSG00000105607.13	clean	chr19:12891395-12891486:+	10.0833	0	1.75087	0	1	1
112697	GCDH	ENSG00000105607.13	clean	chr19:12891974-12892115:+	14.9167	-0.896163	1.7123	-0.523368	0.600718	1
112698	GCDH	ENSG00000105607.13	clean	chr19:12891974-12893482:+	15.0417	-1.87933	1.71563	-1.09541	0.273335	1
112699	GCDH	ENSG00000105607.13	clean	chr19:12892178-12893482:+	12.9583	-2.83348	1.64862	-1.71869	0.0856705	1
112700	GCDH	ENSG00000105607.13	clean	chr19:12892434-12893482:+	12.9583	-3.41844	1.53984	-2.21999	0.0264193	1
112701	GCDH	ENSG00000105607.13	clean	chr19:12896121-12896204:+	12.75	-2.78497	1.61513	-1.7243	0.0846541	1
112702	GCDH	ENSG00000105607.13	clean	chr19:12896421-12896909:+	12.8333	-0.36257	0.921318	-0.393534	0.693925	1
112703	GCDH	ENSG00000105607.13	clean	chr19:12897013-12897302:+	12.5	-0.913016	1.18811	-0.768464	0.442211	1
112704	GCDH	ENSG00000105607.13	clean	chr19:12897428-12897702:+	11.8333	1.37258	1.45345	0.944363	0.344984	1
112705	GCDH	ENSG00000105607.13	clean	chr19:12897863-12898125:+	15.125	-0.570317	1.38931	-0.410502	0.681438	1
112706	GCDH	ENSG00000105607.13	clean	chr19:12897863-12899467:+	15.0833	-1.74024	1.3897	-1.25224	0.210484	1
112707	GCDH	ENSG00000105607.13	clean	chr19:12897863-12913994:+	14.7917	0	1.72647	0	1	1
112708	SYCE2	ENSG00000161860.8	clean	chr19:12899385-12899957:-	0.208333	0	8.45287	0	1	NA
112709	SYCE2	ENSG00000161860.8	clean	chr19:12900117-12900459:-	0.458333	0	7.39427	0	1	NA
112710	GCDH	ENSG00000105607.13	clean	chr19:12900139-12900233:+	1.625	5.23621	1.98646	2.63596	0.00839008	NA
112711	SYCE2	ENSG00000161860.8	clean	chr19:12900120-12900459:-	0.458333	0	7.39427	0	1	NA
112712	SYCE2	ENSG00000161860.8	clean	chr19:12900648-12904491:-	0.666667	0	4.91139	0	1	NA
112713	SYCE2	ENSG00000161860.8	clean	chr19:12904748-12906104:-	0	NA	NA	NA	NA	NA
112714	SYCE2	ENSG00000161860.8	clean	chr19:12904666-12918221:-	0.708333	0	8.38422	0	1	NA
112715	SYCE2	ENSG00000161860.8	clean	chr19:12918337-12919242:-	0.125	0	8.49378	0	1	NA
112716	FARSA	ENSG00000179115.11	clean	chr19:12922886-12924150:-	65.2917	-0.380447	0.784017	-0.485254	0.627496	1
112717	FARSA	ENSG00000179115.11	clean	chr19:12922648-12924680:-	1.20833	-0.415042	2.48351	-0.167119	0.867277	NA
112718	FARSA	ENSG00000179115.11	clean	chr19:12924265-12924448:-	71.5	-0.155636	0.929413	-0.167456	0.867011	1
112719	FARSA	ENSG00000179115.11	clean	chr19:12924526-12924638:-	85.25	-0.946509	1.26932	-0.74568	0.455861	1
112720	FARSA	ENSG00000179115.11	clean	chr19:12924807-12924903:-	101.458	0.278777	0.746854	0.373268	0.708949	1
112721	FARSA	ENSG00000179115.11	clean	chr19:12925003-12925089:-	80.4167	-0.704208	0.719144	-0.979232	0.327466	1
112722	FARSA	ENSG00000179115.11	clean	chr19:12925174-12928341:-	77.5833	0.110229	1.20858	0.0912053	0.927329	1
112723	FARSA	ENSG00000179115.11	clean	chr19:12928457-12928534:-	95.5833	-0.0316636	0.624747	-0.0506823	0.959579	1
112724	FARSA	ENSG00000179115.11	clean	chr19:12928663-12928754:-	96.75	0	1.68536	0	1	1
112725	FARSA	ENSG00000179115.11	clean	chr19:12928663-12930222:-	99.25	0.177255	0.729323	0.24304	0.807974	1
112726	FARSA	ENSG00000179115.11	clean	chr19:12928847-12930222:-	83.0833	0.272578	0.743466	0.366632	0.713894	1
112727	FARSA	ENSG00000179115.11	known-exon	chr19:12930341-12930428:-	86.9583	-2.91533	1.40503	-2.07492	0.0379941	1
112728	FARSA	ENSG00000179115.11	clean	chr19:12930527-12930611:-	86	0.387219	1.00937	0.383624	0.701257	1
112729	FARSA	ENSG00000179115.11	clean	chr19:12930341-12933549:-	96.9167	0.771233	1.091	0.706903	0.479627	1
112730	FARSA	ENSG00000179115.11	clean	chr19:12930749-12933549:-	95.0833	1.06668	1.06348	1.00301	0.315856	1
112731	CALR	ENSG00000179218.13	clean	chr19:12938770-12939133:+	373.583	-0.433423	0.412468	-1.0508	0.293349	1
112732	CALR	ENSG00000179218.13	clean	chr19:12939235-12939427:+	460.708	-0.699012	0.574544	-1.21664	0.223742	1
112733	CALR	ENSG00000179218.13	clean	chr19:12939235-12940052:+	588.875	-1.17336	0.60613	-1.93582	0.0528897	1
112734	CALR	ENSG00000179218.13	clean	chr19:12939631-12940052:+	588.833	-1.24736	0.601363	-2.07422	0.0380589	1
112735	CALR	ENSG00000179218.13	clean	chr19:12940147-12940242:+	620.333	-0.749725	0.61009	-1.22888	0.219119	1
112736	CALR	ENSG00000179218.13	clean	chr19:12940654-12940743:+	638.375	-1.17597	0.943386	-1.24655	0.212564	1
112737	CALR	ENSG00000179218.13	clean	chr19:12940887-12943536:+	649.458	-1.43335	0.833737	-1.71919	0.0855802	1
112738	CALR	ENSG00000179218.13	clean	chr19:12943629-12943712:+	770.875	-0.674302	0.848127	-0.795049	0.426585	1
112739	RAD23A	ENSG00000179262.10	clean	chr19:12946020-12947847:+	105.5	-0.0183007	0.490054	-0.0373443	0.970211	1
112740	RAD23A	ENSG00000179262.10	clean	chr19:12948009-12948176:+	137.417	-0.627305	1.34404	-0.46673	0.640693	1
112741	RAD23A	ENSG00000179262.10	clean	chr19:12948358-12948496:+	139.708	-0.552002	0.618626	-0.892302	0.372231	1
112742	RAD23A	ENSG00000179262.10	clean	chr19:12948552-12948685:+	139.875	-0.0803222	0.839912	-0.0956316	0.923813	1
112743	RAD23A	ENSG00000179262.10	clean	chr19:12948813-12949080:+	103.542	-0.224382	0.435124	-0.515673	0.606083	1
112744	RAD23A	ENSG00000179262.10	clean	chr19:12949159-12949274:+	144.208	0.0611218	0.518617	0.117855	0.906182	1
112745	RAD23A	ENSG00000179262.10	clean	chr19:12949408-12949498:+	99.375	-0.275874	0.618789	-0.44583	0.65572	1
112746	RAD23A	ENSG00000179262.10	clean	chr19:12949408-12952688:+	98.5833	0.310735	0.752473	0.412951	0.679643	1
112747	RAD23A	ENSG00000179262.10	clean	chr19:12949408-12952935:+	98.125	0.309088	0.751599	0.41124	0.680897	1
112748	RAD23A	ENSG00000179262.10	clean	chr19:12952853-12952935:+	89.375	-0.864342	1.06455	-0.811931	0.416831	1
112749	GADD45GIP1	ENSG00000179271.3	clean	chr19:12954526-12956862:-	181.375	-0.061532	0.705444	-0.0872246	0.930493	1
112750	DAND5	ENSG00000179284.5	clean	chr19:12965193-12969509:+	0	NA	NA	NA	NA	NA
112751	DAND5	ENSG00000179284.5	clean	chr19:12969984-12970450:+	0.125	-2.81931	8.47335	-0.332726	0.739341	NA
112752	DAND5	ENSG00000179284.5	clean	chr19:12969984-12973388:+	0.0833333	0	8.47335	0	1	NA
112753	DAND5	ENSG00000179284.5	clean	chr19:12970535-12973388:+	0.0833333	0	8.47335	0	1	NA
112754	NFIX	ENSG00000008441.16	clean	chr19:12995864-13025020:+	0.0833333	0	8.49378	0	1	NA
112755	NFIX	ENSG00000008441.16	clean	chr19:13012266-13025020:+	0.0833333	0	8.49378	0	1	NA
112756	NFIX	ENSG00000008441.16	clean	chr19:13024034-13025020:+	0.0833333	0	8.49378	0	1	NA
112757	NFIX	ENSG00000008441.16	clean	chr19:13025552-13073046:+	0.0833333	0	8.49378	0	1	NA
112758	NFIX	ENSG00000008441.16	clean	chr19:13070069-13073046:+	0.0833333	0	8.49378	0	1	NA
112759	NFIX	ENSG00000008441.16	clean	chr19:13073109-13073421:+	0.333333	0	8.41587	0	1	NA
112760	NFIX	ENSG00000008441.16	clean	chr19:13073496-13073905:+	0.166667	0	8.44261	0	1	NA
112761	NFIX	ENSG00000008441.16	clean	chr19:13074026-13075534:+	0.416667	0	6.37684	0	1	NA
112762	NFIX	ENSG00000008441.16	clean	chr19:13075671-13078612:+	0.25	0	8.42204	0	1	NA
112763	NFIX	ENSG00000008441.16	clean	chr19:13075671-13081679:+	0.333333	0	8.40143	0	1	NA
112764	NFIX	ENSG00000008441.16	clean	chr19:13078735-13081679:+	0.166667	0	8.45286	0	1	NA
112765	NFIX	ENSG00000008441.16	clean	chr19:13081855-13087988:+	0.208333	0	8.44259	0	1	NA
112766	NFIX	ENSG00000008441.16	clean	chr19:13081855-13090298:+	0.25	0	8.42204	0	1	NA
112767	NFIX	ENSG00000008441.16	clean	chr19:13088136-13090298:+	0.25	0	8.42204	0	1	NA
112768	NFIX	ENSG00000008441.16	clean	chr19:13090390-13094634:+	0.291667	0	8.40143	0	1	NA
112769	LYL1	ENSG00000104903.5	clean	chr19:13099734-13100656:-	0	NA	NA	NA	NA	NA
112770	LYL1	ENSG00000104903.5	clean	chr19:13100748-13100836:-	0	NA	NA	NA	NA	NA
112771	LYL1	ENSG00000104903.5	clean	chr19:13101048-13102530:-	0	NA	NA	NA	NA	NA
112772	TRMT1	ENSG00000104907.12	clean	chr19:13105081-13105266:-	27.2917	-1.76151	1.58902	-1.10855	0.267624	1
112773	TRMT1	ENSG00000104907.12	clean	chr19:13105396-13105486:-	32.625	0.278037	0.550402	0.505152	0.613452	1
112774	TRMT1	ENSG00000104907.12	clean	chr19:13105606-13107573:-	38.375	-1.25199	1.47049	-0.85141	0.394542	1
112775	TRMT1	ENSG00000104907.12	clean	chr19:13107650-13107750:-	35.5	-1.69221	1.4151	-1.19583	0.231764	1
112776	TRMT1	ENSG00000104907.12	clean	chr19:13107859-13109380:-	34.3333	-0.634108	1.691	-0.374989	0.707668	1
112777	TRMT1	ENSG00000104907.12	clean	chr19:13109466-13109549:-	37.625	-1.23666	0.992087	-1.24653	0.212571	1
112778	TRMT1	ENSG00000104907.12	clean	chr19:13109684-13109768:-	29.5	-0.632749	0.963678	-0.656598	0.51144	1
112779	TRMT1	ENSG00000104907.12	clean	chr19:13109838-13109914:-	32.6667	-0.467415	0.749068	-0.623995	0.532631	1
112780	TRMT1	ENSG00000104907.12	clean	chr19:13110001-13110157:-	27.9583	0.55687	0.694067	0.802329	0.422363	1
112781	TRMT1	ENSG00000104907.12	clean	chr19:13110306-13112704:-	30.75	-0.70211	0.95254	-0.737093	0.461066	1
112782	TRMT1	ENSG00000104907.12	clean	chr19:13110306-13112908:-	30.6667	-0.70211	0.952563	-0.737075	0.461077	1
112783	TRMT1	ENSG00000104907.12	clean	chr19:13112817-13112895:-	35.125	1.25071	1.6887	0.740635	0.458915	1
112784	TRMT1	ENSG00000104907.12	clean	chr19:13113011-13115278:-	32.875	-0.32688	0.90039	-0.363043	0.716573	1
112785	TRMT1	ENSG00000104907.12	clean	chr19:13115466-13115625:-	36.0833	1.1736	1.69972	0.69047	0.489899	1
112786	TRMT1	ENSG00000104907.12	clean	chr19:13117112-13117488:-	0	NA	NA	NA	NA	NA
112787	NACC1	ENSG00000160877.6	clean	chr19:13116935-13117993:+	7.04167	0.999999	1.77173	0.564419	0.572469	1
112788	NACC1	ENSG00000160877.6	clean	chr19:13118131-13135199:+	19.5833	-0.442903	0.839705	-0.527451	0.597881	1
112789	NACC1	ENSG00000160877.6	clean	chr19:13118454-13135199:+	19.625	-0.442903	0.839298	-0.527707	0.597703	1
112790	NACC1	ENSG00000160877.6	clean	chr19:13136153-13136231:+	57.7917	1.41114	0.716421	1.96971	0.0488714	1
112791	NACC1	ENSG00000160877.6	clean	chr19:13136405-13137270:+	58.7917	0.522102	0.664606	0.785582	0.432112	1
112792	NACC1	ENSG00000160877.6	clean	chr19:13137376-13137477:+	56.75	-3.12702	1.34586	-2.32343	0.0201561	1
112793	NACC1	ENSG00000160877.6	clean	chr19:13137314-13138157:+	2.5	-0.469488	1.9639	-0.239059	0.81106	NA
112794	NACC1	ENSG00000160877.6	clean	chr19:13137575-13138146:+	56.875	-0.509674	0.566371	-0.899894	0.368177	1
112795	STX10	ENSG00000104915.15	known-exon	chr19:13144486-13144576:-	52.1667	-0.125155	0.411705	-0.303992	0.761134	1
112796	STX10	ENSG00000104915.15	clean	chr19:13144671-13144763:-	47.9583	0.546474	1.14297	0.478116	0.632567	1
112797	STX10	ENSG00000104915.15	clean	chr19:13144870-13145287:-	43.9583	0.675911	1.58267	0.427071	0.669328	1
112798	STX10	ENSG00000104915.15	clean	chr19:13145395-13149028:-	61.375	0	1.68618	0	1	1
112799	STX10	ENSG00000104915.15	clean	chr19:13145385-13149572:-	0.333333	0	8.43643	0	1	NA
112800	STX10	ENSG00000104915.15	clean	chr19:13149091-13149498:-	60.2917	-0.218047	1.47306	-0.148023	0.882325	1
112801	STX10	ENSG00000104915.15	known-exon	chr19:13149593-13149727:-	56.9583	0.238787	0.436769	0.546712	0.584577	1
112802	STX10	ENSG00000104915.15	known-exon	chr19:13149897-13150138:-	27.5833	-0.129283	0.584198	-0.2213	0.824859	1
112803	CACNA1A	ENSG00000141837.21	clean	chr19:13208045-13208755:-	0	NA	NA	NA	NA	NA
112804	CACNA1A	ENSG00000141837.21	clean	chr19:13209009-13209311:-	0	NA	NA	NA	NA	NA
112805	CACNA1A	ENSG00000141837.21	clean	chr19:13209498-13210616:-	0	NA	NA	NA	NA	NA
112806	CACNA1A	ENSG00000141837.21	clean	chr19:13209498-13212102:-	0	NA	NA	NA	NA	NA
112807	CACNA1A	ENSG00000141837.21	clean	chr19:13210652-13212102:-	0	NA	NA	NA	NA	NA
112808	CACNA1A	ENSG00000141837.21	clean	chr19:13212216-13212383:-	0	NA	NA	NA	NA	NA
112809	CACNA1A	ENSG00000141837.21	clean	chr19:13212522-13212630:-	0	NA	NA	NA	NA	NA
112810	CACNA1A	ENSG00000141837.21	clean	chr19:13212740-13214232:-	0	NA	NA	NA	NA	NA
112811	CACNA1A	ENSG00000141837.21	clean	chr19:13214333-13214500:-	0	NA	NA	NA	NA	NA
112812	CACNA1A	ENSG00000141837.21	clean	chr19:13214608-13224666:-	0	NA	NA	NA	NA	NA
112813	CACNA1A	ENSG00000141837.21	clean	chr19:13224772-13227430:-	0	NA	NA	NA	NA	NA
112814	CACNA1A	ENSG00000141837.21	clean	chr19:13224772-13228698:-	0	NA	NA	NA	NA	NA
112815	CACNA1A	ENSG00000141837.21	clean	chr19:13224772-13231709:-	0	NA	NA	NA	NA	NA
112816	CACNA1A	ENSG00000141837.21	clean	chr19:13227527-13230081:-	0.0833333	0	8.49378	0	1	NA
112817	CACNA1A	ENSG00000141837.21	clean	chr19:13228795-13230081:-	0.0833333	0	8.49378	0	1	NA
112818	CACNA1A	ENSG00000141837.21	clean	chr19:13229115-13230081:-	0.0833333	0	8.49378	0	1	NA
112819	CACNA1A	ENSG00000141837.21	clean	chr19:13230209-13231709:-	0	NA	NA	NA	NA	NA
112820	CACNA1A	ENSG00000141837.21	clean	chr19:13231860-13234920:-	0	NA	NA	NA	NA	NA
112821	CACNA1A	ENSG00000141837.21	clean	chr19:13235036-13235208:-	0	NA	NA	NA	NA	NA
112822	CACNA1A	ENSG00000141837.21	clean	chr19:13235036-13235613:-	0	NA	NA	NA	NA	NA
112823	CACNA1A	ENSG00000141837.21	clean	chr19:13235274-13235613:-	0	NA	NA	NA	NA	NA
112824	CACNA1A	ENSG00000141837.21	clean	chr19:13235730-13241520:-	0	NA	NA	NA	NA	NA
112825	CACNA1A	ENSG00000141837.21	clean	chr19:13235730-13245181:-	0	NA	NA	NA	NA	NA
112826	CACNA1A	ENSG00000141837.21	clean	chr19:13235730-13257349:-	0	NA	NA	NA	NA	NA
112827	CACNA1A	ENSG00000141837.21	clean	chr19:13241526-13245181:-	0	NA	NA	NA	NA	NA
112828	CACNA1A	ENSG00000141837.21	clean	chr19:13245265-13252990:-	0	NA	NA	NA	NA	NA
112829	CACNA1A	ENSG00000141837.21	clean	chr19:13253101-13255094:-	0	NA	NA	NA	NA	NA
112830	CACNA1A	ENSG00000141837.21	clean	chr19:13255259-13257349:-	0	NA	NA	NA	NA	NA
112831	CACNA1A	ENSG00000141837.21	clean	chr19:13257551-13259563:-	0	NA	NA	NA	NA	NA
112832	CACNA1A	ENSG00000141837.21	clean	chr19:13259701-13261449:-	0	NA	NA	NA	NA	NA
112833	CACNA1A	ENSG00000141837.21	clean	chr19:13261610-13262733:-	0	NA	NA	NA	NA	NA
112834	CACNA1A	ENSG00000141837.21	clean	chr19:13262833-13275849:-	0	NA	NA	NA	NA	NA
112835	CACNA1A	ENSG00000141837.21	clean	chr19:13275956-13277068:-	0	NA	NA	NA	NA	NA
112836	CACNA1A	ENSG00000141837.21	clean	chr19:13277128-13283266:-	0	NA	NA	NA	NA	NA
112837	CACNA1A	ENSG00000141837.21	clean	chr19:13283396-13285067:-	0	NA	NA	NA	NA	NA
112838	CACNA1A	ENSG00000141837.21	clean	chr19:13285206-13286502:-	0	NA	NA	NA	NA	NA
112839	CACNA1A	ENSG00000141837.21	clean	chr19:13286966-13298543:-	0	NA	NA	NA	NA	NA
112840	CACNA1A	ENSG00000141837.21	clean	chr19:13299353-13300549:-	0	NA	NA	NA	NA	NA
112841	CACNA1A	ENSG00000141837.21	clean	chr19:13300656-13303536:-	0	NA	NA	NA	NA	NA
112842	CACNA1A	ENSG00000141837.21	clean	chr19:13303613-13303766:-	0	NA	NA	NA	NA	NA
112843	CACNA1A	ENSG00000141837.21	clean	chr19:13303884-13307781:-	0	NA	NA	NA	NA	NA
112844	CACNA1A	ENSG00000141837.21	clean	chr19:13306608-13307781:-	0	NA	NA	NA	NA	NA
112845	CACNA1A	ENSG00000141837.21	clean	chr19:13307854-13308119:-	0	NA	NA	NA	NA	NA
112846	CACNA1A	ENSG00000141837.21	clean	chr19:13308251-13308415:-	0	NA	NA	NA	NA	NA
112847	CACNA1A	ENSG00000141837.21	clean	chr19:13308528-13312668:-	0	NA	NA	NA	NA	NA
112848	CACNA1A	ENSG00000141837.21	clean	chr19:13312781-13317111:-	0	NA	NA	NA	NA	NA
112849	CACNA1A	ENSG00000141837.21	clean	chr19:13317321-13330243:-	0	NA	NA	NA	NA	NA
112850	CACNA1A	ENSG00000141837.21	clean	chr19:13330333-13332868:-	0	NA	NA	NA	NA	NA
112851	CACNA1A	ENSG00000141837.21	clean	chr19:13332925-13334377:-	0	NA	NA	NA	NA	NA
112852	CACNA1A	ENSG00000141837.21	clean	chr19:13334493-13335805:-	0	NA	NA	NA	NA	NA
112853	CACNA1A	ENSG00000141837.21	clean	chr19:13335909-13359605:-	0	NA	NA	NA	NA	NA
112854	CACNA1A	ENSG00000141837.21	clean	chr19:13359799-13365316:-	0	NA	NA	NA	NA	NA
112855	CACNA1A	ENSG00000141837.21	clean	chr19:13365469-13371687:-	0	NA	NA	NA	NA	NA
112856	CACNA1A	ENSG00000141837.21	clean	chr19:13371779-13452875:-	0	NA	NA	NA	NA	NA
112857	CACNA1A	ENSG00000141837.21	clean	chr19:13453015-13455106:-	0	NA	NA	NA	NA	NA
112858	CACNA1A	ENSG00000141837.21	clean	chr19:13453015-13505966:-	0	NA	NA	NA	NA	NA
112859	CACNA1A	ENSG00000141837.21	clean	chr19:13455211-13505930:-	0	NA	NA	NA	NA	NA
112860	CACNA1A	ENSG00000141837.21	clean	chr19:13506225-13599752:-	0	NA	NA	NA	NA	NA
112861	CACNA1A	ENSG00000141837.21	clean	chr19:13519503-13520165:-	0	NA	NA	NA	NA	NA
112862	CACNA1A	ENSG00000141837.21	clean	chr19:13519503-13599752:-	0	NA	NA	NA	NA	NA
112863	CACNA1A	ENSG00000141837.21	clean	chr19:13600056-13623877:-	0	NA	NA	NA	NA	NA
112864	CCDC130	ENSG00000104957.14	clean	chr19:13731950-13732174:+	2.875	2.9079	1.6136	1.80212	0.071526	NA
112865	CCDC130	ENSG00000104957.14	clean	chr19:13732285-13751607:+	6.54167	-0.353636	1.59102	-0.22227	0.824104	1
112866	CCDC130	ENSG00000104957.14	clean	chr19:13747954-13751607:+	6.79167	0.140177	1.47125	0.0952771	0.924095	1
112867	CCDC130	ENSG00000104957.14	clean	chr19:13747954-13754288:+	12.1667	-1.15924	1.72986	-0.670135	0.502772	1
112868	CCDC130	ENSG00000104957.14	clean	chr19:13751811-13754288:+	12.0417	0	1.7312	0	1	1
112869	CCDC130	ENSG00000104957.14	clean	chr19:13754342-13756196:+	12.5833	0	1.72453	0	1	1
112870	CCDC130	ENSG00000104957.14	clean	chr19:13756279-13757417:+	11.3333	2.06765	1.5096	1.36967	0.17079	1
112871	CCDC130	ENSG00000104957.14	clean	chr19:13757473-13757785:+	10.375	0.734182	1.63173	0.449941	0.652753	1
112872	CCDC130	ENSG00000104957.14	clean	chr19:13757846-13758867:+	9.20833	-3.30893	1.42636	-2.31984	0.0203494	1
112873	CCDC130	ENSG00000104957.14	clean	chr19:13759272-13761490:+	6.75	-1.45943	0.961666	-1.51761	0.129114	1
112874	CCDC130	ENSG00000104957.14	clean	chr19:13759272-13762298:+	7.79167	-0.817622	0.922879	-0.885947	0.375646	1
112875	CCDC130	ENSG00000104957.14	clean	chr19:13761568-13762298:+	7.41667	-0.201633	1.05774	-0.190626	0.848818	1
112876	CCDC130	ENSG00000104957.14	known-exon	chr19:13762437-13762589:+	6.875	0.0972978	1.12364	0.0865914	0.930996	1
112877	MRI1	ENSG00000037757.14	clean	chr19:13764720-13764870:+	10.7917	-2.75765	1.75697	-1.56955	0.116521	1
112878	MRI1	ENSG00000037757.14	clean	chr19:13765109-13765953:+	35.5833	-1.33106	0.500143	-2.66137	0.00778237	1
112879	MRI1	ENSG00000037757.14	clean	chr19:13765109-13768358:+	35.0833	-1.41198	0.534432	-2.64203	0.00824118	1
112880	MRI1	ENSG00000037757.14	clean	chr19:13766129-13768560:+	21.0833	-2.04771	0.611158	-3.35055	0.000806522	0.261831
112881	MRI1	ENSG00000037757.14	clean	chr19:13768737-13768823:+	27.125	-2.63495	0.703693	-3.74446	0.000180784	0.0928983
112882	MRI1	ENSG00000037757.14	clean	chr19:13769048-13772120:+	26.75	-0.632755	0.905173	-0.699043	0.484525	1
112883	C19orf53	ENSG00000104979.9	known-exon	chr19:13774574-13774651:+	201.25	1.01768	0.740348	1.3746	0.169256	1
112884	C19orf53	ENSG00000104979.9	clean	chr19:13774574-13778051:+	233.417	0.420975	1.34063	0.314012	0.753512	1
112885	C19orf53	ENSG00000104979.9	clean	chr19:13774903-13778051:+	233.458	-0.163984	1.20435	-0.136159	0.891695	1
112886	ZSWIM4	ENSG00000132003.9	clean	chr19:13795801-13799719:+	1.70833	0	2.40904	0	1	NA
112887	ZSWIM4	ENSG00000132003.9	clean	chr19:13799921-13804791:+	2.875	-1.64914	1.77468	-0.92926	0.352754	NA
112888	ZSWIM4	ENSG00000132003.9	clean	chr19:13805148-13808835:+	5.45833	0	1.79632	0	1	NA
112889	ZSWIM4	ENSG00000132003.9	clean	chr19:13808984-13809069:+	4.83333	2.80282	1.76535	1.58769	0.112358	NA
112890	ZSWIM4	ENSG00000132003.9	clean	chr19:13809220-13812996:+	3.66667	-1.62326	1.73054	-0.938006	0.348241	NA
112891	ZSWIM4	ENSG00000132003.9	clean	chr19:13813164-13814514:+	5.08333	0	1.81481	0	1	NA
112892	ZSWIM4	ENSG00000132003.9	clean	chr19:13813164-13817215:+	5.25	-0.170383	1.80551	-0.094368	0.924817	NA
112893	ZSWIM4	ENSG00000132003.9	clean	chr19:13814865-13817215:+	3.54167	-1.48849	1.80736	-0.823575	0.410181	NA
112894	ZSWIM4	ENSG00000132003.9	clean	chr19:13817353-13817721:+	3.875	-0.54801	1.76675	-0.310179	0.756425	NA
112895	ZSWIM4	ENSG00000132003.9	clean	chr19:13817976-13819356:+	2.25	-1.31716	1.94779	-0.676233	0.498893	NA
112896	ZSWIM4	ENSG00000132003.9	clean	chr19:13817900-13823454:+	0	NA	NA	NA	NA	NA
112897	ZSWIM4	ENSG00000132003.9	clean	chr19:13819492-13823345:+	2.79167	0	1.99618	0	1	NA
112898	ZSWIM4	ENSG00000132003.9	clean	chr19:13823500-13825549:+	3.66667	-0.399916	1.91629	-0.208693	0.834688	NA
112899	ZSWIM4	ENSG00000132003.9	clean	chr19:13825713-13828644:+	2.66667	-0.138674	2.00406	-0.0691963	0.944833	NA
112900	ZSWIM4	ENSG00000132003.9	clean	chr19:13828726-13830190:+	3.79167	0.497634	1.90587	0.261106	0.794011	NA
112901	NANOS3	ENSG00000187556.7	clean	chr19:13862194-13880441:+	0.25	0	8.45287	0	1	NA
112902	NANOS3	ENSG00000187556.7	clean	chr19:13865437-13877667:+	0	NA	NA	NA	NA	NA
112903	NANOS3	ENSG00000187556.7	known-exon	chr19:13877374-13877431:+	0.0416667	0.961718	8.49378	0.113226	0.909851	NA
112904	NANOS3	ENSG00000187556.7	clean	chr19:13877765-13880441:+	0.25	0	8.45287	0	1	NA
112905	C19orf57	ENSG00000132016.11	clean	chr19:13882952-13883307:-	0.208333	0	8.47335	0	1	NA
112906	C19orf57	ENSG00000132016.11	clean	chr19:13882952-13885960:-	0.25	0	8.45286	0	1	NA
112907	C19orf57	ENSG00000132016.11	clean	chr19:13883400-13885960:-	0.125	0	8.47335	0	1	NA
112908	C19orf57	ENSG00000132016.11	clean	chr19:13885159-13885960:-	0.166667	2.8193	8.47335	0.332726	0.739341	NA
112909	C19orf57	ENSG00000132016.11	clean	chr19:13885469-13885960:-	0.166667	2.8193	8.47335	0.332726	0.739341	NA
112910	C19orf57	ENSG00000132016.11	clean	chr19:13886055-13888362:-	0.333333	0	8.47335	0	1	NA
112911	C19orf57	ENSG00000132016.11	clean	chr19:13886055-13889187:-	0.333333	0	8.47335	0	1	NA
112912	C19orf57	ENSG00000132016.11	clean	chr19:13886055-13892785:-	0.5	0	5.35257	0	1	NA
112913	C19orf57	ENSG00000132016.11	clean	chr19:13890462-13892785:-	0.208333	0	8.45287	0	1	NA
112914	C19orf57	ENSG00000132016.11	clean	chr19:13892890-13893141:-	0.166667	0	8.49378	0	1	NA
112915	C19orf57	ENSG00000132016.11	clean	chr19:13893223-13895371:-	0.208333	0	8.47335	0	1	NA
112916	C19orf57	ENSG00000132016.11	clean	chr19:13893223-13904861:-	0.291667	0	8.44261	0	1	NA
112917	C19orf57	ENSG00000132016.11	clean	chr19:13895546-13904861:-	0.125	0	8.47335	0	1	NA
112918	C19orf57	ENSG00000132016.11	clean	chr19:13904913-13905714:-	0.166667	0	8.49378	0	1	NA
112919	CC2D1A	ENSG00000132024.17	clean	chr19:13906501-13909822:+	8.58333	0	1.78989	0	1	1
112920	CC2D1A	ENSG00000132024.17	clean	chr19:13909958-13912322:+	8.95833	0	1.75742	0	1	1
112921	CC2D1A	ENSG00000132024.17	clean	chr19:13912438-13912527:+	13.3333	0	1.738	0	1	1
112922	CC2D1A	ENSG00000132024.17	clean	chr19:13912593-13913167:+	11.6667	0.935867	1.40305	0.667023	0.504758	1
112923	CC2D1A	ENSG00000132024.17	clean	chr19:13913302-13913403:+	12.6667	-0.192326	1.64607	-0.11684	0.906987	1
112924	CC2D1A	ENSG00000132024.17	clean	chr19:13913638-13918069:+	7.79167	1.45232	1.53829	0.944115	0.345111	1
112925	CC2D1A	ENSG00000132024.17	clean	chr19:13918194-13918503:+	6.875	2.1699	1.776	1.22179	0.221788	1
112926	CC2D1A	ENSG00000132024.17	clean	chr19:13918576-13918745:+	9.875	1.64629	1.73382	0.949519	0.342357	1
112927	CC2D1A	ENSG00000132024.17	clean	chr19:13918817-13918911:+	10.0833	0	1.74487	0	1	1
112928	CC2D1A	ENSG00000132024.17	clean	chr19:13919042-13919129:+	9.625	0	1.74219	0	1	1
112929	CC2D1A	ENSG00000132024.17	clean	chr19:13919202-13919817:+	10.6667	1.83898	1.30067	1.41387	0.157399	1
112930	CC2D1A	ENSG00000132024.17	clean	chr19:13919951-13920556:+	9.16667	2.87321	1.40349	2.04718	0.04064	1
112931	CC2D1A	ENSG00000132024.17	clean	chr19:13920668-13920749:+	6.29167	1.22483	1.79341	0.68296	0.494632	NA
112932	CC2D1A	ENSG00000132024.17	clean	chr19:13920922-13923332:+	8.5	0	1.74274	0	1	1
112933	CC2D1A	ENSG00000132024.17	clean	chr19:13923455-13923547:+	12.1667	0	1.72017	0	1	1
112934	CC2D1A	ENSG00000132024.17	clean	chr19:13923606-13923694:+	11.5417	-0.91057	1.72436	-0.528061	0.597457	1
112935	CC2D1A	ENSG00000132024.17	clean	chr19:13923811-13926516:+	11.4583	0	1.72138	0	1	1
112936	CC2D1A	ENSG00000132024.17	clean	chr19:13926590-13926666:+	9	1.71089	1.63944	1.04358	0.29668	1
112937	CC2D1A	ENSG00000132024.17	clean	chr19:13926725-13926820:+	8.625	-1.95901	1.65109	-1.18649	0.235427	1
112938	CC2D1A	ENSG00000132024.17	clean	chr19:13926872-13926977:+	10.8333	0	1.76149	0	1	1
112939	CC2D1A	ENSG00000132024.17	clean	chr19:13927077-13927174:+	9.70833	0.794686	1.73326	0.458491	0.646599	1
112940	CC2D1A	ENSG00000132024.17	clean	chr19:13927265-13927892:+	10.4167	1.03889	1.19371	0.8703	0.384136	1
112941	CC2D1A	ENSG00000132024.17	clean	chr19:13928030-13928123:+	7.79167	2.99523	1.56664	1.91188	0.0558919	1
112942	CC2D1A	ENSG00000132024.17	clean	chr19:13928188-13929378:+	9.29167	0	1.74484	0	1	1
112943	CC2D1A	ENSG00000132024.17	clean	chr19:13929442-13929533:+	9.625	0	1.73298	0	1	1
112944	CC2D1A	ENSG00000132024.17	clean	chr19:13930154-13930241:+	7.95833	0	1.74991	0	1	1
112945	CC2D1A	ENSG00000132024.17	clean	chr19:13930289-13930374:+	7.875	0	1.74105	0	1	1
112946	PODNL1	ENSG00000132000.13	known-exon	chr19:13931887-13931963:-	0	NA	NA	NA	NA	NA
112947	PODNL1	ENSG00000132000.13	clean	chr19:13933455-13933877:-	0.0416667	0	8.49378	0	1	NA
112948	PODNL1	ENSG00000132000.13	clean	chr19:13933993-13934242:-	0	NA	NA	NA	NA	NA
112949	PODNL1	ENSG00000132000.13	clean	chr19:13933993-13935720:-	0	NA	NA	NA	NA	NA
112950	PODNL1	ENSG00000132000.13	clean	chr19:13933993-13935979:-	0	NA	NA	NA	NA	NA
112951	PODNL1	ENSG00000132000.13	clean	chr19:13933993-13936366:-	0	NA	NA	NA	NA	NA
112952	PODNL1	ENSG00000132000.13	clean	chr19:13934410-13935720:-	0	NA	NA	NA	NA	NA
112953	PODNL1	ENSG00000132000.13	clean	chr19:13934385-13935979:-	0	NA	NA	NA	NA	NA
112954	PODNL1	ENSG00000132000.13	clean	chr19:13935830-13935979:-	0	NA	NA	NA	NA	NA
112955	PODNL1	ENSG00000132000.13	clean	chr19:13935830-13936366:-	0	NA	NA	NA	NA	NA
112956	PODNL1	ENSG00000132000.13	clean	chr19:13936044-13936366:-	0	NA	NA	NA	NA	NA
112957	PODNL1	ENSG00000132000.13	clean	chr19:13936460-13937784:-	0	NA	NA	NA	NA	NA
112958	PODNL1	ENSG00000132000.13	clean	chr19:13938006-13939896:-	0	NA	NA	NA	NA	NA
112959	PODNL1	ENSG00000132000.13	clean	chr19:13938006-13953118:-	0.0416667	0	8.49378	0	1	NA
112960	PODNL1	ENSG00000132000.13	clean	chr19:13940015-13953194:-	0	NA	NA	NA	NA	NA
112961	PODNL1	ENSG00000132000.13	clean	chr19:13949630-13953118:-	0.0416667	0	8.49378	0	1	NA
112962	DCAF15	ENSG00000132017.10	clean	chr19:13952644-13954339:+	5.875	-0.283724	1.78284	-0.159141	0.873557	NA
112963	DCAF15	ENSG00000132017.10	clean	chr19:13954437-13954525:+	7.66667	0	1.75548	0	1	1
112964	DCAF15	ENSG00000132017.10	clean	chr19:13954661-13955911:+	11.125	0.559427	1.50616	0.371427	0.710319	1
112965	DCAF15	ENSG00000132017.10	clean	chr19:13956018-13956122:+	9.66667	-2.00782	1.48058	-1.3561	0.175066	1
112966	DCAF15	ENSG00000132017.10	clean	chr19:13956262-13956351:+	10.6667	0.511752	1.08235	0.472814	0.636346	1
112967	DCAF15	ENSG00000132017.10	clean	chr19:13956522-13959044:+	9.75	0.142019	1.52141	0.0933469	0.925628	1
112968	DCAF15	ENSG00000132017.10	known-exon	chr19:13959673-13959766:+	9.625	0.577185	1.0732	0.537816	0.590704	1
112969	DCAF15	ENSG00000132017.10	clean	chr19:13959895-13959983:+	12.6667	-1.4374	1.61108	-0.892192	0.37229	1
112970	DCAF15	ENSG00000132017.10	clean	chr19:13960069-13960286:+	15.25	0.557996	0.751006	0.742997	0.457483	1
112971	DCAF15	ENSG00000132017.10	clean	chr19:13960391-13960464:+	12	1.54573	0.643294	2.40283	0.0162687	1
112972	DCAF15	ENSG00000132017.10	clean	chr19:13960580-13960939:+	14.5417	0.569695	0.904977	0.629513	0.529013	1
112973	RFX1	ENSG00000132005.9	clean	chr19:13962864-13962993:-	3.5	0.176879	2.03592	0.0868792	0.930768	NA
112974	RFX1	ENSG00000132005.9	clean	chr19:13963039-13963121:-	3.45833	0	1.98976	0	1	NA
112975	RFX1	ENSG00000132005.9	clean	chr19:13963275-13963537:-	2.45833	0.574774	1.98615	0.289391	0.772282	NA
112976	RFX1	ENSG00000132005.9	clean	chr19:13963746-13963857:-	3.25	0	1.92601	0	1	NA
112977	RFX1	ENSG00000132005.9	clean	chr19:13964007-13965448:-	2.625	0	1.96062	0	1	NA
112978	RFX1	ENSG00000132005.9	clean	chr19:13965546-13965625:-	4.875	-1.29437	1.81065	-0.714866	0.474692	NA
112979	RFX1	ENSG00000132005.9	clean	chr19:13965777-13966420:-	3.375	0	1.89076	0	1	NA
112980	RFX1	ENSG00000132005.9	clean	chr19:13966530-13966632:-	3.16667	1.04926	1.92872	0.544019	0.586428	NA
112981	RFX1	ENSG00000132005.9	clean	chr19:13966751-13968564:-	1.95833	0	2.1556	0	1	NA
112982	RFX1	ENSG00000132005.9	clean	chr19:13968680-13968774:-	2.08333	0	2.10979	0	1	NA
112983	RFX1	ENSG00000132005.9	clean	chr19:13968894-13969993:-	3.5	0	1.92109	0	1	NA
112984	RFX1	ENSG00000132005.9	clean	chr19:13970175-13972742:-	2.625	0	2.05575	0	1	NA
112985	RFX1	ENSG00000132005.9	clean	chr19:13973127-13977991:-	3	0	1.95129	0	1	NA
112986	RFX1	ENSG00000132005.9	clean	chr19:13978086-13979446:-	2.41667	0	2.01081	0	1	NA
112987	RFX1	ENSG00000132005.9	clean	chr19:13979542-13980572:-	3.75	0.700439	1.47369	0.475297	0.634576	NA
112988	RFX1	ENSG00000132005.9	clean	chr19:13980689-13982120:-	2.75	0	2.0732	0	1	NA
112989	RFX1	ENSG00000132005.9	clean	chr19:13982228-13983186:-	3.5	2.4707	1.81683	1.3599	0.173863	NA
112990	RFX1	ENSG00000132005.9	clean	chr19:13983357-13983485:-	3.08333	0.137505	1.91644	0.0717501	0.942801	NA
112991	RFX1	ENSG00000132005.9	clean	chr19:13983595-13993524:-	3.08333	0	2.00232	0	1	NA
112992	RFX1	ENSG00000132005.9	clean	chr19:13993895-13998117:-	1.41667	0	2.62804	0	1	NA
112993	RFX1	ENSG00000132005.9	clean	chr19:13993895-14006102:-	2.125	0	2.22545	0	1	NA
112994	RFX1	ENSG00000132005.9	clean	chr19:13998317-14006102:-	1.91667	0	2.43406	0	1	NA
112995	RFX1	ENSG00000132005.9	clean	chr19:13998317-14006749:-	0.708333	0	8.18479	0	1	NA
112996	RLN3	ENSG00000171136.7	clean	chr19:14028394-14030244:+	0	NA	NA	NA	NA	NA
112997	RLN3	ENSG00000171136.7	clean	chr19:14028394-14030709:+	0	NA	NA	NA	NA	NA
112998	RLN3	ENSG00000171136.7	clean	chr19:14030356-14030709:+	0	NA	NA	NA	NA	NA
112999	IL27RA	ENSG00000104998.4	clean	chr19:14031972-14032385:+	5.79167	-1.71025	1.79553	-0.952508	0.34084	NA
113000	IL27RA	ENSG00000104998.4	clean	chr19:14032503-14039507:+	9.66667	0	1.7461	0	1	1
113001	IL27RA	ENSG00000104998.4	clean	chr19:14039665-14039752:+	11.2917	-0.987719	1.40832	-0.701347	0.483087	1
113002	IL27RA	ENSG00000104998.4	clean	chr19:14039910-14042452:+	10.6667	0	1.73947	0	1	1
113003	IL27RA	ENSG00000104998.4	clean	chr19:14042612-14042715:+	6.20833	-1.81709	1.68232	-1.08011	0.280094	NA
113004	IL27RA	ENSG00000104998.4	clean	chr19:14042789-14046153:+	8.04167	0	1.74667	0	1	1
113005	IL27RA	ENSG00000104998.4	clean	chr19:14046337-14046429:+	7.08333	0	1.76347	0	1	1
113006	IL27RA	ENSG00000104998.4	clean	chr19:14046618-14048980:+	8.83333	0	1.76192	0	1	1
113007	IL27RA	ENSG00000104998.4	clean	chr19:14049082-14049155:+	6.75	0	1.78469	0	1	1
113008	IL27RA	ENSG00000104998.4	clean	chr19:14049314-14050757:+	8.66667	0	1.77505	0	1	1
113009	IL27RA	ENSG00000104998.4	clean	chr19:14050883-14051606:+	7.16667	0	1.76326	0	1	1
113010	IL27RA	ENSG00000104998.4	clean	chr19:14051700-14051879:+	7.16667	0	1.76496	0	1	1
113011	IL27RA	ENSG00000104998.4	clean	chr19:14051973-14052095:+	8.33333	0	1.75586	0	1	1
113012	PALM3	ENSG00000187867.10	clean	chr19:14055226-14055379:-	0.0833333	0	8.47335	0	1	NA
113013	PALM3	ENSG00000187867.10	clean	chr19:14055425-14056428:-	0	NA	NA	NA	NA	NA
113014	PALM3	ENSG00000187867.10	clean	chr19:14056513-14056661:-	0	NA	NA	NA	NA	NA
113015	PALM3	ENSG00000187867.10	clean	chr19:14057431-14059114:-	0	NA	NA	NA	NA	NA
113016	PALM3	ENSG00000187867.10	clean	chr19:14059163-14061939:-	0	NA	NA	NA	NA	NA
113017	MISP3	ENSG00000141854.9	clean	chr19:14073877-14074324:+	2.58333	0.966324	1.86591	0.517884	0.604539	NA
113018	MISP3	ENSG00000141854.9	clean	chr19:14074463-14074705:+	3.125	0.45568	1.18776	0.383647	0.70124	NA
113019	C19orf67	ENSG00000188032.10	clean	chr19:14082008-14082468:-	0	NA	NA	NA	NA	NA
113020	C19orf67	ENSG00000188032.10	clean	chr19:14082603-14083236:-	0	NA	NA	NA	NA	NA
113021	C19orf67	ENSG00000188032.10	clean	chr19:14083422-14083504:-	0.0833333	0	8.49378	0	1	NA
113022	C19orf67	ENSG00000188032.10	clean	chr19:14083605-14083732:-	0.0416667	-0.961806	8.49378	-0.113236	0.909843	NA
113023	C19orf67	ENSG00000188032.10	clean	chr19:14083605-14085292:-	0	NA	NA	NA	NA	NA
113024	C19orf67	ENSG00000188032.10	clean	chr19:14083877-14085292:-	0	NA	NA	NA	NA	NA
113025	SAMD1	ENSG00000141858.12	clean	chr19:14088575-14088670:-	37.4583	-0.597591	1.58463	-0.377118	0.706086	1
113026	SAMD1	ENSG00000141858.12	clean	chr19:14088782-14088879:-	55.5	-0.088756	1.13312	-0.0783289	0.937566	1
113027	SAMD1	ENSG00000141858.12	clean	chr19:14088976-14089067:-	49.9583	1.43128	1.28942	1.11002	0.266991	1
113028	SAMD1	ENSG00000141858.12	clean	chr19:14089362-14089784:-	22.25	1.68525	1.47687	1.14109	0.253831	1
113029	PRKACA	ENSG00000072062.14	clean	chr19:14093237-14093627:-	12.2083	-1.2679	1.62586	-0.779834	0.435488	1
113030	PRKACA	ENSG00000072062.14	clean	chr19:14093237-14097360:-	12.25	0	1.73134	0	1	1
113031	PRKACA	ENSG00000072062.14	clean	chr19:14092843-14107347:-	9	0	1.78625	0	1	1
113032	PRKACA	ENSG00000072062.14	clean	chr19:14093792-14097360:-	9.375	0	1.74691	0	1	1
113033	PRKACA	ENSG00000072062.14	known-exon	chr19:14097483-14097578:-	11.0417	1.1138	1.73353	0.642502	0.520547	1
113034	PRKACA	ENSG00000072062.14	clean	chr19:14097674-14097763:-	9.91667	-2.39459	1.54303	-1.55188	0.120691	1
113035	PRKACA	ENSG00000072062.14	clean	chr19:14097890-14100825:-	12.0417	0	1.73671	0	1	1
113036	PRKACA	ENSG00000072062.14	clean	chr19:14100908-14102815:-	11.8333	2.20012	1.63146	1.34856	0.17748	1
113037	PRKACA	ENSG00000072062.14	clean	chr19:14102914-14106759:-	12.625	0	1.7165	0	1	1
113038	PRKACA	ENSG00000072062.14	clean	chr19:14106888-14107347:-	9.125	-1.53015	1.68603	-0.90755	0.364116	1
113039	PRKACA	ENSG00000072062.14	clean	chr19:14107409-14107710:-	4.20833	0.351993	1.80733	0.194759	0.845582	NA
113040	PRKACA	ENSG00000072062.14	clean	chr19:14107409-14114133:-	4.04167	0	1.9178	0	1	NA
113041	PRKACA	ENSG00000072062.14	clean	chr19:14107409-14117501:-	4.08333	0	1.90651	0	1	NA
113042	PRKACA	ENSG00000072062.14	clean	chr19:14107409-14117886:-	4.04167	0	1.9178	0	1	NA
113043	ASF1B	ENSG00000105011.9	clean	chr19:14120665-14121531:-	40.0833	-0.242361	0.784024	-0.309124	0.757227	1
113044	ASF1B	ENSG00000105011.9	clean	chr19:14120665-14126121:-	42.7083	-0.340459	1.46863	-0.231821	0.816677	1
113045	ASF1B	ENSG00000105011.9	clean	chr19:14121708-14126121:-	38.9583	-0.436639	1.47916	-0.295195	0.767845	1
113046	ASF1B	ENSG00000105011.9	clean	chr19:14126237-14136347:-	36.4167	0.385454	1.35546	0.284372	0.776125	1
113047	ADGRL1	ENSG00000072071.16	clean	chr19:14151615-14152132:-	11.0417	0.589407	1.20169	0.490481	0.623794	1
113048	ADGRL1	ENSG00000072071.16	clean	chr19:14151615-14152308:-	11.8333	1.28396	1.30282	0.985518	0.32437	1
113049	ADGRL1	ENSG00000072071.16	clean	chr19:14152222-14152308:-	10.7083	1.73243	1.52798	1.13381	0.256876	1
113050	ADGRL1	ENSG00000072071.16	clean	chr19:14152437-14152516:-	13.2083	1.36289	1.75204	0.777888	0.436635	1
113051	ADGRL1	ENSG00000072071.16	clean	chr19:14152613-14152783:-	13.75	0.347923	1.27042	0.273864	0.784189	1
113052	ADGRL1	ENSG00000072071.16	clean	chr19:14152912-14155358:-	8.79167	1.64439	1.55175	1.0597	0.28928	1
113053	ADGRL1	ENSG00000072071.16	clean	chr19:14155527-14156109:-	8.95833	-1.6329	1.5383	-1.06149	0.288465	1
113054	ADGRL1	ENSG00000072071.16	clean	chr19:14156201-14156657:-	9.04167	-1.1213	1.14967	-0.975326	0.329398	1
113055	ADGRL1	ENSG00000072071.16	clean	chr19:14156724-14156924:-	7.33333	-0.818837	1.80163	-0.454499	0.64947	1
113056	ADGRL1	ENSG00000072071.16	clean	chr19:14157145-14157250:-	8.75	0	1.74595	0	1	1
113057	ADGRL1	ENSG00000072071.16	clean	chr19:14157460-14157881:-	9.83333	1.089	0.907204	1.2004	0.229985	1
113058	ADGRL1	ENSG00000072071.16	clean	chr19:14158052-14158337:-	13	2.03223	1.62195	1.25295	0.210223	1
113059	ADGRL1	ENSG00000072071.16	clean	chr19:14158552-14159089:-	11.9583	1.1635	1.2783	0.910189	0.362723	1
113060	ADGRL1	ENSG00000072071.16	clean	chr19:14159215-14159400:-	11.2083	0.855608	1.4101	0.60677	0.544003	1
113061	ADGRL1	ENSG00000072071.16	clean	chr19:14159584-14159734:-	11.0833	2.3573	1.63283	1.44369	0.148827	1
113062	ADGRL1	ENSG00000072071.16	clean	chr19:14159773-14160111:-	12.9583	1.68449	1.24891	1.34877	0.177412	1
113063	ADGRL1	ENSG00000072071.16	clean	chr19:14160297-14160592:-	11.2917	3.30352	1.45861	2.26484	0.0235224	1
113064	ADGRL1	ENSG00000072071.16	clean	chr19:14160297-14161311:-	12.5833	1.15403	1.1175	1.03269	0.30175	1
113065	ADGRL1	ENSG00000072071.16	clean	chr19:14160696-14161311:-	11.0417	0.455679	1.08014	0.421871	0.673119	1
113066	ADGRL1	ENSG00000072071.16	clean	chr19:14161626-14162605:-	14.2083	0.181607	0.919974	0.197404	0.843511	1
113067	ADGRL1	ENSG00000072071.16	clean	chr19:14163406-14164620:-	10.2083	0.895933	1.65009	0.542961	0.587157	1
113068	ADGRL1	ENSG00000072071.16	clean	chr19:14163406-14167015:-	10.1667	-0.895932	1.65102	-0.542653	0.587369	1
113069	ADGRL1	ENSG00000072071.16	clean	chr19:14163406-14170681:-	10.375	0.522676	1.4188	0.368393	0.71258	1
113070	ADGRL1	ENSG00000072071.16	clean	chr19:14164705-14167015:-	2.04167	-1.91217	1.92316	-0.994288	0.320083	NA
113071	ADGRL1	ENSG00000072071.16	clean	chr19:14167030-14170681:-	8.70833	0.399405	1.42821	0.279655	0.779742	1
113072	ADGRL1	ENSG00000072071.16	clean	chr19:14170791-14177530:-	9.54167	0	1.74772	0	1	1
113073	ADGRL1	ENSG00000072071.16	clean	chr19:14177744-14183532:-	13.25	0	1.73589	0	1	1
113074	ADGRL1	ENSG00000072071.16	clean	chr19:14183697-14205984:-	10.8333	0	1.72441	0	1	1
113075	ADGRE5	ENSG00000123146.20	clean	chr19:14380616-14388449:+	11.9167	0	1.7305	0	1	1
113076	ADGRE5	ENSG00000123146.20	clean	chr19:14381545-14388449:+	11.9167	0	1.7305	0	1	1
113077	ADGRE5	ENSG00000123146.20	clean	chr19:14381545-14388701:+	17	0	1.70843	0	1	1
113078	ADGRE5	ENSG00000123146.20	clean	chr19:14388818-14390923:+	21.4583	0	1.69973	0	1	1
113079	ADGRE5	ENSG00000123146.20	clean	chr19:14391079-14396341:+	19.0833	-1.49067	1.5968	-0.933538	0.350542	1
113080	ADGRE5	ENSG00000123146.20	clean	chr19:14391079-14397076:+	19.0833	-1.49067	1.5968	-0.933538	0.350542	1
113081	ADGRE5	ENSG00000123146.20	clean	chr19:14391079-14397657:+	19.625	0.367057	1.4817	0.247726	0.804346	1
113082	ADGRE5	ENSG00000123146.20	clean	chr19:14398139-14401385:+	18.5833	2.74377	1.60281	1.71185	0.0869251	1
113083	ADGRE5	ENSG00000123146.20	clean	chr19:14401563-14401652:+	29.6667	0.8314	1.47234	0.564681	0.572291	1
113084	ADGRE5	ENSG00000123146.20	clean	chr19:14401760-14402596:+	22.9167	1.87195	1.60224	1.16834	0.242671	1
113085	ADGRE5	ENSG00000123146.20	clean	chr19:14402862-14404382:+	26.375	0	1.71419	0	1	1
113086	ADGRE5	ENSG00000123146.20	clean	chr19:14404562-14405747:+	18.0417	2.54526	1.60918	1.58171	0.113716	1
113087	ADGRE5	ENSG00000123146.20	clean	chr19:14405939-14406330:+	6.25	2.48116	1.6278	1.52424	0.127448	NA
113088	ADGRE5	ENSG00000123146.20	clean	chr19:14406557-14406699:+	24.2917	-1.18935	1.59612	-0.745151	0.456181	1
113089	ADGRE5	ENSG00000123146.20	clean	chr19:14406766-14406868:+	13.8333	1.37091	1.72492	0.794766	0.42675	1
113090	ADGRE5	ENSG00000123146.20	clean	chr19:14406960-14407060:+	12.75	0	1.729	0	1	1
113091	ADGRE5	ENSG00000123146.20	clean	chr19:14407229-14407907:+	20.8333	1.24547	0.96505	1.29058	0.196849	1
113092	ADGRE5	ENSG00000123146.20	clean	chr19:14408009-14408091:+	25.2917	0.608421	0.836291	0.727523	0.466905	1
113093	DDX39A	ENSG00000123136.15	clean	chr19:14408952-14409036:-	75.6667	-0.0770413	0.915976	-0.0841084	0.93297	1
113094	DDX39A	ENSG00000123136.15	clean	chr19:14409184-14409302:-	91.6667	-1.07831	1.68214	-0.641034	0.521501	1
113095	DDX39A	ENSG00000123136.15	clean	chr19:14409447-14409535:-	64.6667	-0.160337	0.502241	-0.319243	0.749542	1
113096	DDX39A	ENSG00000123136.15	clean	chr19:14409645-14409741:-	43.1667	-2.54015	1.35762	-1.87103	0.0613404	1
113097	DDX39A	ENSG00000123136.15	clean	chr19:14409981-14410215:-	71.7917	0.450053	0.376679	1.19479	0.232168	1
113098	DDX39A	ENSG00000123136.15	clean	chr19:14411136-14411505:-	43	0.109519	0.63999	0.171125	0.864125	1
113099	DDX39A	ENSG00000123136.15	clean	chr19:14411598-14412550:-	71.5833	-0.53108	0.912349	-0.582102	0.560498	1
113100	DDX39A	ENSG00000123136.15	clean	chr19:14412814-14413012:-	64.2917	0.462719	0.600553	0.770489	0.44101	1
113101	DDX39A	ENSG00000123136.15	clean	chr19:14413224-14413979:-	56.0833	-3.18134	1.41011	-2.25608	0.0240654	1
113102	DDX39A	ENSG00000123136.15	clean	chr19:14413224-14415947:-	56.1667	-0.908573	1.34699	-0.674521	0.49998	1
113103	DDX39A	ENSG00000123136.15	clean	chr19:14413224-14416268:-	56.2083	-1.32361	1.28099	-1.03327	0.301476	1
113104	DDX39A	ENSG00000123136.15	clean	chr19:14413224-14418928:-	56.375	-0.645541	1.00808	-0.640365	0.521935	1
113105	DDX39A	ENSG00000123136.15	clean	chr19:14413224-14419269:-	56.4167	-1.05217	1.09097	-0.964432	0.33483	1
113106	DDX39A	ENSG00000123136.15	clean	chr19:14414014-14418928:-	0.916667	4.02747e-06	2.48587	1.62015e-06	0.999999	NA
113107	DDX39A	ENSG00000123136.15	clean	chr19:14415988-14418928:-	1.16667	-0.222388	2.2518	-0.0987601	0.921329	NA
113108	DDX39A	ENSG00000123136.15	clean	chr19:14416405-14418928:-	1.25	-0.192641	2.16926	-0.0888052	0.929237	NA
113109	PKN1	ENSG00000123143.12	clean	chr19:14433170-14441142:+	7.91667	0	1.7568	0	1	1
113110	PKN1	ENSG00000123143.12	clean	chr19:14433542-14434589:+	8.45833	0	1.75096	0	1	1
113111	PKN1	ENSG00000123143.12	clean	chr19:14433542-14441142:+	8.41667	0	1.75177	0	1	1
113112	PKN1	ENSG00000123143.12	clean	chr19:14434654-14441142:+	7.91667	0	1.7568	0	1	1
113113	PKN1	ENSG00000123143.12	clean	chr19:14440329-14441142:+	8	0	1.75623	0	1	1
113114	PKN1	ENSG00000123143.12	clean	chr19:14440402-14441142:+	8.04167	-0.55462	1.75531	-0.315967	0.752028	1
113115	PKN1	ENSG00000123143.12	clean	chr19:14441443-14443469:+	11.625	0	1.74567	0	1	1
113116	PKN1	ENSG00000123143.12	clean	chr19:14443621-14446408:+	16.9167	0	1.71443	0	1	1
113117	PKN1	ENSG00000123143.12	clean	chr19:14446561-14450317:+	13.8333	0	1.72583	0	1	1
113118	PKN1	ENSG00000123143.12	clean	chr19:14446561-14458030:+	18.6667	0	1.71141	0	1	1
113119	PKN1	ENSG00000123143.12	clean	chr19:14450463-14450895:+	19.1667	0	1.70385	0	1	1
113120	PKN1	ENSG00000123143.12	clean	chr19:14451109-14451828:+	16.1667	0	1.74651	0	1	1
113121	PKN1	ENSG00000123143.12	clean	chr19:14452023-14458030:+	17.7917	0	1.72802	0	1	1
113122	PKN1	ENSG00000123143.12	clean	chr19:14458140-14458231:+	14.25	0	1.71974	0	1	1
113123	PKN1	ENSG00000123143.12	clean	chr19:14458375-14463666:+	14.375	0	1.72371	0	1	1
113124	PKN1	ENSG00000123143.12	clean	chr19:14463742-14463827:+	14.375	0.563832	1.72986	0.325941	0.744469	1
113125	PKN1	ENSG00000123143.12	clean	chr19:14463969-14464059:+	17.4167	-0.986043	1.70346	-0.578847	0.562693	1
113126	PKN1	ENSG00000123143.12	clean	chr19:14464153-14467564:+	20.375	0	1.70134	0	1	1
113127	PKN1	ENSG00000123143.12	clean	chr19:14467641-14467717:+	14.5833	1.79499	1.60753	1.11661	0.26416	1
113128	PKN1	ENSG00000123143.12	clean	chr19:14467793-14467875:+	17.6667	-0.359542	1.70453	-0.210933	0.83294	1
113129	PKN1	ENSG00000123143.12	clean	chr19:14467967-14469340:+	18.625	0	1.72606	0	1	1
113130	PKN1	ENSG00000123143.12	clean	chr19:14469517-14469751:+	13.6667	1.4653	1.5156	0.966811	0.333638	1
113131	PKN1	ENSG00000123143.12	clean	chr19:14469814-14469911:+	15.9167	-1.2618	1.62493	-0.77653	0.437436	1
113132	PKN1	ENSG00000123143.12	clean	chr19:14469988-14470162:+	16.7083	1.53037	1.63632	0.935247	0.349661	1
113133	PKN1	ENSG00000123143.12	clean	chr19:14470305-14470574:+	18.7917	-0.848627	1.61311	-0.52608	0.598833	1
113134	PKN1	ENSG00000123143.12	clean	chr19:14470682-14470770:+	18.6667	0	1.70874	0	1	1
113135	PKN1	ENSG00000123143.12	clean	chr19:14470851-14471101:+	14.5833	-0.184424	1.70989	-0.107857	0.914109	1
113136	PKN1	ENSG00000123143.12	clean	chr19:14471426-14471580:+	14.5	0	1.7105	0	1	1
113137	PTGER1	ENSG00000160951.4	clean	chr19:14472826-14473378:-	0	NA	NA	NA	NA	NA
113138	PTGER1	ENSG00000160951.4	clean	chr19:14474337-14475261:-	0	NA	NA	NA	NA	NA
113139	GIPC1	ENSG00000123159.16	clean	chr19:14478567-14478683:-	52.5417	0.606207	1.34734	0.449928	0.652763	1
113140	GIPC1	ENSG00000123159.16	clean	chr19:14478765-14479411:-	38	-0.157541	1.48125	-0.106357	0.915299	1
113141	GIPC1	ENSG00000123159.16	clean	chr19:14479524-14479817:-	41.5	1.32792	1.2504	1.062	0.288237	1
113142	GIPC1	ENSG00000123159.16	clean	chr19:14479524-14480304:-	41.375	0.00599893	1.22234	0.00490775	0.996084	1
113143	GIPC1	ENSG00000123159.16	clean	chr19:14480485-14480592:-	49.5833	-2.78801	1.41752	-1.96682	0.0492037	1
113144	GIPC1	ENSG00000123159.16	clean	chr19:14480778-14482688:-	45.4583	0.0461293	1.4703	0.031374	0.974971	1
113145	GIPC1	ENSG00000123159.16	clean	chr19:14480778-14491655:-	45.5833	0.0461293	1.21147	0.038077	0.969626	1
113146	GIPC1	ENSG00000123159.16	clean	chr19:14480778-14496036:-	45.4167	-0.849803	1.58393	-0.536514	0.591603	1
113147	GIPC1	ENSG00000123159.16	clean	chr19:14483006-14483330:-	25.2917	0.620356	0.897396	0.691284	0.489387	1
113148	GIPC1	ENSG00000123159.16	clean	chr19:14483006-14483488:-	25.2917	0.620356	0.897396	0.691284	0.489387	1
113149	GIPC1	ENSG00000123159.16	clean	chr19:14483006-14491655:-	26.4583	-0.60344	1.09548	-0.550843	0.581741	1
113150	GIPC1	ENSG00000123159.16	clean	chr19:14483006-14496036:-	24.75	-0.761003	1.58813	-0.479182	0.631809	1
113151	GIPC1	ENSG00000123159.16	clean	chr19:14483579-14491655:-	26.2917	-0.281512	1.14218	-0.24647	0.805319	1
113152	GIPC1	ENSG00000123159.16	clean	chr19:14491743-14492856:-	14.9167	0	1.71367	0	1	1
113153	GIPC1	ENSG00000123159.16	clean	chr19:14491743-14496036:-	14.9167	0	1.71367	0	1	1
113154	GIPC1	ENSG00000123159.16	clean	chr19:14492912-14496036:-	5.45833	0	1.83805	0	1	NA
113155	DNAJB1	ENSG00000132002.8	clean	chr19:14516170-14516465:-	63.5	-0.905342	0.878569	-1.03047	0.302788	1
113156	DNAJB1	ENSG00000132002.8	clean	chr19:14517046-14517478:-	58.25	-0.219117	0.578058	-0.379057	0.704646	1
113157	DNAJB1	ENSG00000132002.8	clean	chr19:14517046-14517590:-	58.1667	-0.145116	0.582635	-0.249069	0.803307	1
113158	DNAJB1	ENSG00000132002.8	clean	chr19:14517046-14527686:-	55.4583	0	1.68778	0	1	1
113159	DNAJB1	ENSG00000132002.8	clean	chr19:14518268-14527725:-	0	NA	NA	NA	NA	NA
113160	DNAJB1	ENSG00000132002.8	clean	chr19:14527810-14529124:-	0.25	0	8.45287	0	1	NA
113161	DNAJB1	ENSG00000132002.8	clean	chr19:14527810-14529209:-	0.25	0	8.45287	0	1	NA
113162	TECR	ENSG00000099797.15	clean	chr19:14529711-14533932:+	36.5833	0.78088	1.35067	0.578142	0.563168	1
113163	TECR	ENSG00000099797.15	clean	chr19:14529711-14562524:+	36.4583	0	1.69363	0	1	1
113164	TECR	ENSG00000099797.15	clean	chr19:14534046-14536664:+	0.0416667	0	8.49378	0	1	NA
113165	TECR	ENSG00000099797.15	clean	chr19:14536694-14562524:+	36.4167	0	1.69362	0	1	1
113166	TECR	ENSG00000099797.15	clean	chr19:14545888-14562524:+	36.4167	0	1.69362	0	1	1
113167	TECR	ENSG00000099797.15	clean	chr19:14562575-14563140:+	45.5833	-2.09048	1.47414	-1.4181	0.156161	1
113168	TECR	ENSG00000099797.15	clean	chr19:14563257-14563657:+	54.75	1.26855	1.68854	0.75127	0.45249	1
113169	TECR	ENSG00000099797.15	clean	chr19:14563702-14563778:+	45.0417	0.189398	1.21974	0.155277	0.876603	1
113170	TECR	ENSG00000099797.15	clean	chr19:14563903-14563981:+	55.5	-0.67354	1.58801	-0.424139	0.671464	1
113171	TECR	ENSG00000099797.15	clean	chr19:14564097-14564181:+	52.5417	0.343809	1.68814	0.203661	0.838618	1
113172	TECR	ENSG00000099797.15	clean	chr19:14564287-14564785:+	56.4583	0	1.69114	0	1	1
113173	TECR	ENSG00000099797.15	clean	chr19:14564858-14564948:+	51.1667	0.861529	0.768661	1.12082	0.262365	1
113174	TECR	ENSG00000099797.15	clean	chr19:14564992-14565065:+	46.5417	-3.33319	1.36685	-2.43859	0.0147446	1
113175	TECR	ENSG00000099797.15	clean	chr19:14565123-14565201:+	54.875	-1.14242	1.24967	-0.914178	0.360623	1
113176	TECR	ENSG00000099797.15	clean	chr19:14565290-14565617:+	50.4583	1.44684	1.01889	1.42002	0.155601	1
113177	TECR	ENSG00000099797.15	clean	chr19:14565663-14565743:+	42.2083	-0.806229	1.58228	-0.509535	0.610377	1
113178	NDUFB7	ENSG00000099795.7	clean	chr19:14566265-14566764:-	151.875	0.444521	1.68231	0.264233	0.7916	1
113179	NDUFB7	ENSG00000099795.7	clean	chr19:14566933-14571888:-	168.583	-0.547135	1.05044	-0.520864	0.602461	1
113180	CLEC17A	ENSG00000187912.11	clean	chr19:14592358-14594516:+	0	NA	NA	NA	NA	NA
113181	CLEC17A	ENSG00000187912.11	clean	chr19:14594549-14594631:+	0	NA	NA	NA	NA	NA
113182	CLEC17A	ENSG00000187912.11	clean	chr19:14594682-14594758:+	0	NA	NA	NA	NA	NA
113183	CLEC17A	ENSG00000187912.11	clean	chr19:14594800-14595273:+	0	NA	NA	NA	NA	NA
113184	CLEC17A	ENSG00000187912.11	clean	chr19:14595315-14596875:+	0	NA	NA	NA	NA	NA
113185	CLEC17A	ENSG00000187912.11	clean	chr19:14597013-14597098:+	0	NA	NA	NA	NA	NA
113186	CLEC17A	ENSG00000187912.11	clean	chr19:14597161-14599716:+	0	NA	NA	NA	NA	NA
113187	CLEC17A	ENSG00000187912.11	clean	chr19:14599812-14600030:+	0	NA	NA	NA	NA	NA
113188	CLEC17A	ENSG00000187912.11	clean	chr19:14600182-14606992:+	0	NA	NA	NA	NA	NA
113189	CLEC17A	ENSG00000187912.11	clean	chr19:14600182-14610063:+	0	NA	NA	NA	NA	NA
113190	CLEC17A	ENSG00000187912.11	clean	chr19:14607102-14610063:+	0	NA	NA	NA	NA	NA
113191	ADGRE3	ENSG00000131355.15	clean	chr19:14625599-14630038:-	0	NA	NA	NA	NA	NA
113192	ADGRE3	ENSG00000131355.15	clean	chr19:14630207-14632920:-	0	NA	NA	NA	NA	NA
113193	ADGRE3	ENSG00000131355.15	clean	chr19:14633012-14633235:-	0	NA	NA	NA	NA	NA
113194	ADGRE3	ENSG00000131355.15	clean	chr19:14633302-14638104:-	0	NA	NA	NA	NA	NA
113195	ADGRE3	ENSG00000131355.15	clean	chr19:14638340-14641418:-	0	NA	NA	NA	NA	NA
113196	ADGRE3	ENSG00000131355.15	clean	chr19:14641616-14644107:-	0	NA	NA	NA	NA	NA
113197	ADGRE3	ENSG00000131355.15	clean	chr19:14644275-14647180:-	0	NA	NA	NA	NA	NA
113198	ADGRE3	ENSG00000131355.15	clean	chr19:14647365-14651084:-	0	NA	NA	NA	NA	NA
113199	ADGRE3	ENSG00000131355.15	clean	chr19:14651204-14654981:-	0	NA	NA	NA	NA	NA
113200	ADGRE3	ENSG00000131355.15	clean	chr19:14651204-14658479:-	0	NA	NA	NA	NA	NA
113201	ADGRE3	ENSG00000131355.15	clean	chr19:14651204-14663417:-	0	NA	NA	NA	NA	NA
113202	ADGRE3	ENSG00000131355.15	clean	chr19:14655165-14658512:-	0	NA	NA	NA	NA	NA
113203	ADGRE3	ENSG00000131355.15	clean	chr19:14658550-14661962:-	0	NA	NA	NA	NA	NA
113204	ADGRE3	ENSG00000131355.15	clean	chr19:14658550-14663417:-	0	NA	NA	NA	NA	NA
113205	ADGRE3	ENSG00000131355.15	clean	chr19:14662118-14663417:-	0	NA	NA	NA	NA	NA
113206	ADGRE3	ENSG00000131355.15	clean	chr19:14663540-14668801:-	0	NA	NA	NA	NA	NA
113207	ADGRE3	ENSG00000131355.15	clean	chr19:14668852-14674745:-	0	NA	NA	NA	NA	NA
113208	ADGRE3	ENSG00000131355.15	clean	chr19:14668852-14689908:-	0	NA	NA	NA	NA	NA
113209	ZNF333	ENSG00000160961.12	clean	chr19:14690150-14693450:+	0.666667	0	4.99183	0	1	NA
113210	ZNF333	ENSG00000160961.12	clean	chr19:14693494-14695009:+	0.833333	0	3.71299	0	1	NA
113211	ZNF333	ENSG00000160961.12	clean	chr19:14695133-14695565:+	1.54167	0	2.55665	0	1	NA
113212	ZNF333	ENSG00000160961.12	clean	chr19:14695133-14705053:+	1.95833	0	2.18744	0	1	NA
113213	ZNF333	ENSG00000160961.12	clean	chr19:14695661-14699198:+	0.958333	0	3.24518	0	1	NA
113214	ZNF333	ENSG00000160961.12	clean	chr19:14699281-14700205:+	1.25	0	2.48091	0	1	NA
113215	ZNF333	ENSG00000160961.12	clean	chr19:14699281-14705053:+	1.375	0	2.43796	0	1	NA
113216	ZNF333	ENSG00000160961.12	clean	chr19:14705170-14706685:+	1.29167	0	2.88808	0	1	NA
113217	ZNF333	ENSG00000160961.12	clean	chr19:14706773-14707916:+	0.916667	-1.12077	3.27216	-0.342516	0.731962	NA
113218	ZNF333	ENSG00000160961.12	clean	chr19:14706773-14715381:+	0.833333	0	3.57215	0	1	NA
113219	ZNF333	ENSG00000160961.12	clean	chr19:14707965-14708327:+	0.166667	-4.40567e-05	8.49378	-5.18694e-06	0.999996	NA
113220	ZNF333	ENSG00000160961.12	clean	chr19:14715470-14716111:+	0.333333	0	8.21066	0	1	NA
113221	ZNF333	ENSG00000160961.12	clean	chr19:14716238-14716993:+	0.666667	0	4.23563	0	1	NA
113222	ZNF333	ENSG00000160961.12	clean	chr19:14717089-14717656:+	0.625	0	5.18512	0	1	NA
113223	ZNF333	ENSG00000160961.12	clean	chr19:14717733-14718227:+	0.541667	0.961774	5.17896	0.185708	0.852674	NA
113224	ADGRE2	ENSG00000127507.18	clean	chr19:14736244-14743419:-	0.208333	0	8.49378	0	1	NA
113225	ADGRE2	ENSG00000127507.18	clean	chr19:14742086-14743419:-	0.208333	0	8.49378	0	1	NA
113226	ADGRE2	ENSG00000127507.18	clean	chr19:14743530-14743615:-	0.375	-1.89577	7.63591	-0.24827	0.803926	NA
113227	ADGRE2	ENSG00000127507.18	clean	chr19:14743784-14746231:-	0.0833333	0	8.49378	0	1	NA
113228	ADGRE2	ENSG00000127507.18	clean	chr19:14746323-14746895:-	0	NA	NA	NA	NA	NA
113229	ADGRE2	ENSG00000127507.18	clean	chr19:14746962-14751435:-	0.125	0	8.49378	0	1	NA
113230	ADGRE2	ENSG00000127507.18	clean	chr19:14751671-14752328:-	0.208333	0	8.49378	0	1	NA
113231	ADGRE2	ENSG00000127507.18	clean	chr19:14752526-14754953:-	0.208333	0	8.49378	0	1	NA
113232	ADGRE2	ENSG00000127507.18	clean	chr19:14752526-14755653:-	0.208333	0	8.49378	0	1	NA
113233	ADGRE2	ENSG00000127507.18	clean	chr19:14755127-14755653:-	0.0416667	0	8.49378	0	1	NA
113234	ADGRE2	ENSG00000127507.18	clean	chr19:14755844-14756237:-	0.291667	2.85756	8.44259	0.338469	0.73501	NA
113235	ADGRE2	ENSG00000127507.18	clean	chr19:14756345-14764432:-	0.375	0	8.45286	0	1	NA
113236	ADGRE2	ENSG00000127507.18	clean	chr19:14764610-14765319:-	0.291667	0	8.45287	0	1	NA
113237	ADGRE2	ENSG00000127507.18	clean	chr19:14765570-14772341:-	0.25	0	8.49378	0	1	NA
113238	ADGRE2	ENSG00000127507.18	clean	chr19:14765804-14772341:-	0.166667	0	8.49378	0	1	NA
113239	ADGRE2	ENSG00000127507.18	clean	chr19:14766381-14766977:-	0	NA	NA	NA	NA	NA
113240	ADGRE2	ENSG00000127507.18	clean	chr19:14767109-14772341:-	0.166667	0	8.49378	0	1	NA
113241	ADGRE2	ENSG00000127507.18	clean	chr19:14768934-14772341:-	0.166667	0	8.49378	0	1	NA
113242	ADGRE2	ENSG00000127507.18	clean	chr19:14772497-14773937:-	0.25	0	8.47335	0	1	NA
113243	ADGRE2	ENSG00000127507.18	clean	chr19:14774306-14776403:-	0.333333	0	8.42204	0	1	NA
113244	ADGRE2	ENSG00000127507.18	clean	chr19:14774306-14776725:-	0.333333	0	8.42204	0	1	NA
113245	ADGRE2	ENSG00000127507.18	clean	chr19:14776927-14778256:-	0.0416667	0	8.49378	0	1	NA
113246	OR7C1	ENSG00000127530.4	clean	chr19:14800149-14809805:-	0	NA	NA	NA	NA	NA
113247	OR7C1	ENSG00000127530.4	clean	chr19:14800444-14800532:-	0	NA	NA	NA	NA	NA
113248	OR7C1	ENSG00000127530.4	clean	chr19:14800764-14809805:-	0	NA	NA	NA	NA	NA
113249	OR7C1	ENSG00000127530.4	clean	chr19:14809993-14821418:-	0	NA	NA	NA	NA	NA
113250	OR7C1	ENSG00000127530.4	clean	chr19:14809993-14833150:-	0	NA	NA	NA	NA	NA
113251	OR7C1	ENSG00000127530.4	clean	chr19:14809993-14835073:-	0	NA	NA	NA	NA	NA
113252	OR7A5	ENSG00000188269.9	clean	chr19:14828254-14835073:-	0	NA	NA	NA	NA	NA
113253	OR7C1	ENSG00000127530.4	clean	chr19:14833311-14833976:-	0	NA	NA	NA	NA	NA
113254	OR7C1	ENSG00000127530.4	clean	chr19:14834092-14835073:-	0	NA	NA	NA	NA	NA
113255	OR7A10	ENSG00000127515.2	clean	chr19:14841889-14848499:-	0	NA	NA	NA	NA	NA
113256	OR7A2P	ENSG00000172148.3	clean	chr19:14864728-14867154:-	0	NA	NA	NA	NA	NA
113257	OR7A17	ENSG00000185385.4	clean	chr19:14881551-14881773:-	0	NA	NA	NA	NA	NA
113258	OR7A17	ENSG00000185385.4	clean	chr19:14881871-14884643:-	0	NA	NA	NA	NA	NA
113259	OR7A17	ENSG00000185385.4	clean	chr19:14881871-14885940:-	0	NA	NA	NA	NA	NA
113260	OR7A1P	ENSG00000268834.2	clean	chr19:14892817-14897768:-	0	NA	NA	NA	NA	NA
113261	SLC1A6	ENSG00000105143.12	clean	chr19:14950390-14952927:-	0	NA	NA	NA	NA	NA
113262	SLC1A6	ENSG00000105143.12	clean	chr19:14953062-14954134:-	0	NA	NA	NA	NA	NA
113263	SLC1A6	ENSG00000105143.12	clean	chr19:14954329-14956475:-	0	NA	NA	NA	NA	NA
113264	SLC1A6	ENSG00000105143.12	clean	chr19:14954329-14962001:-	0	NA	NA	NA	NA	NA
113265	SLC1A6	ENSG00000105143.12	clean	chr19:14956709-14962001:-	0	NA	NA	NA	NA	NA
113266	SLC1A6	ENSG00000105143.12	clean	chr19:14962345-14964318:-	0	NA	NA	NA	NA	NA
113267	SLC1A6	ENSG00000105143.12	clean	chr19:14964361-14968302:-	0	NA	NA	NA	NA	NA
113268	SLC1A6	ENSG00000105143.12	clean	chr19:14964361-14971736:-	0	NA	NA	NA	NA	NA
113269	SLC1A6	ENSG00000105143.12	clean	chr19:14968507-14971736:-	0	NA	NA	NA	NA	NA
113270	SLC1A6	ENSG00000105143.12	clean	chr19:14971874-14972705:-	0	NA	NA	NA	NA	NA
113271	SLC1A6	ENSG00000105143.12	clean	chr19:14972917-14976760:-	0	NA	NA	NA	NA	NA
113272	SLC1A6	ENSG00000105143.12	clean	chr19:14972913-14979512:-	0	NA	NA	NA	NA	NA
113273	SLC1A6	ENSG00000105143.12	clean	chr19:14972917-15010484:-	0	NA	NA	NA	NA	NA
113274	SLC1A6	ENSG00000105143.12	clean	chr19:14972917-15022903:-	0	NA	NA	NA	NA	NA
113275	SLC1A6	ENSG00000105143.12	known-exon	chr19:14977032-14977739:-	0	NA	NA	NA	NA	NA
113276	SLC1A6	ENSG00000105143.12	clean	chr19:14977777-14978119:-	0	NA	NA	NA	NA	NA
113277	SLC1A6	ENSG00000105143.12	clean	chr19:14978274-14979512:-	0	NA	NA	NA	NA	NA
113278	CCDC105	ENSG00000160994.4	clean	chr19:15011395-15013671:+	0	NA	NA	NA	NA	NA
113279	CCDC105	ENSG00000160994.4	clean	chr19:15013776-15020460:+	0	NA	NA	NA	NA	NA
113280	CCDC105	ENSG00000160994.4	clean	chr19:15020659-15021352:+	0	NA	NA	NA	NA	NA
113281	CCDC105	ENSG00000160994.4	clean	chr19:15021519-15021615:+	0	NA	NA	NA	NA	NA
113282	CCDC105	ENSG00000160994.4	clean	chr19:15021711-15021805:+	0	NA	NA	NA	NA	NA
113283	CCDC105	ENSG00000160994.4	clean	chr19:15021919-15022870:+	0	NA	NA	NA	NA	NA
113284	CASP14	ENSG00000105141.6	clean	chr19:15049645-15052205:+	0	NA	NA	NA	NA	NA
113285	CASP14	ENSG00000105141.6	clean	chr19:15052278-15053481:+	0	NA	NA	NA	NA	NA
113286	CASP14	ENSG00000105141.6	clean	chr19:15053631-15053732:+	0	NA	NA	NA	NA	NA
113287	CASP14	ENSG00000105141.6	clean	chr19:15053958-15055157:+	0	NA	NA	NA	NA	NA
113288	CASP14	ENSG00000105141.6	clean	chr19:15055274-15055429:+	0	NA	NA	NA	NA	NA
113289	CASP14	ENSG00000105141.6	clean	chr19:15055533-15055984:+	0	NA	NA	NA	NA	NA
113290	OR1I1	ENSG00000094661.3	clean	chr19:15082276-15087052:+	0	NA	NA	NA	NA	NA
113291	SYDE1	ENSG00000105137.13	clean	chr19:15107521-15109055:+	11.7083	-0.317481	0.936035	-0.339177	0.734477	1
113292	SYDE1	ENSG00000105137.13	known-exon	chr19:15109397-15109703:+	17.4167	0.430144	0.864128	0.497779	0.61864	1
113293	SYDE1	ENSG00000105137.13	known-exon	chr19:15110348-15110520:+	9.79167	1.18982	1.11134	1.07062	0.28434	1
113294	SYDE1	ENSG00000105137.13	clean	chr19:15110735-15111312:+	13.5	0.615334	1.37416	0.447788	0.654306	1
113295	SYDE1	ENSG00000105137.13	clean	chr19:15111439-15111631:+	14.125	-1.6047	1.47179	-1.0903	0.275581	1
113296	SYDE1	ENSG00000105137.13	clean	chr19:15111439-15112345:+	17.6667	-0.589829	1.60443	-0.367625	0.713153	1
113297	SYDE1	ENSG00000105137.13	clean	chr19:15111792-15112345:+	16.3333	-0.576654	1.60825	-0.35856	0.719925	1
113298	SYDE1	ENSG00000105137.13	clean	chr19:15112571-15113559:+	14.0833	-1.80001	1.61759	-1.11277	0.265805	1
113299	ILVBL	ENSG00000105135.16	clean	chr19:15115430-15115565:-	18.9167	0.894176	1.26696	0.705766	0.480334	1
113300	ILVBL	ENSG00000105135.16	clean	chr19:15115671-15115849:-	17.6667	-0.766408	1.48555	-0.515908	0.605918	1
113301	ILVBL	ENSG00000105135.16	clean	chr19:15115921-15116000:-	16.5	-0.575312	1.16364	-0.494408	0.621018	1
113302	ILVBL	ENSG00000105135.16	clean	chr19:15116071-15116151:-	12.2083	0.322736	0.775055	0.416404	0.677115	1
113303	ILVBL	ENSG00000105135.16	clean	chr19:15116321-15116407:-	12.7917	1.87115	1.51786	1.23275	0.217669	1
113304	ILVBL	ENSG00000105135.16	clean	chr19:15116522-15117880:-	17.25	1.51765	1.50049	1.01144	0.311807	1
113305	ILVBL	ENSG00000105135.16	clean	chr19:15118015-15119165:-	20.4583	1.47306	1.48455	0.992261	0.32107	1
113306	ILVBL	ENSG00000105135.16	clean	chr19:15119302-15119417:-	13.625	0	1.72159	0	1	1
113307	ILVBL	ENSG00000105135.16	clean	chr19:15119515-15119981:-	14.5	0.796032	1.42291	0.559441	0.575861	1
113308	ILVBL	ENSG00000105135.16	clean	chr19:15120081-15122692:-	13	0	1.72645	0	1	1
113309	ILVBL	ENSG00000105135.16	clean	chr19:15122804-15122891:-	18.5	1.81221	1.47978	1.22465	0.220706	1
113310	ILVBL	ENSG00000105135.16	clean	chr19:15123030-15123115:-	13.5833	0.254844	1.75433	0.145266	0.884501	1
113311	ILVBL	ENSG00000105135.16	clean	chr19:15123243-15123374:-	13.8333	0	1.72165	0	1	1
113312	ILVBL	ENSG00000105135.16	clean	chr19:15123576-15124924:-	13.375	-0.536752	1.73466	-0.309428	0.756996	1
113313	NOTCH3	ENSG00000074181.9	clean	chr19:15161714-15162464:-	0	NA	NA	NA	NA	NA
113314	NOTCH3	ENSG00000074181.9	clean	chr19:15162562-15165367:-	0	NA	NA	NA	NA	NA
113315	NOTCH3	ENSG00000074181.9	clean	chr19:15165515-15165786:-	0	NA	NA	NA	NA	NA
113316	NOTCH3	ENSG00000074181.9	clean	chr19:15166091-15167248:-	0.0416667	0	8.49378	0	1	NA
113317	NOTCH3	ENSG00000074181.9	clean	chr19:15167411-15170085:-	0.0416667	0	8.49378	0	1	NA
113318	NOTCH3	ENSG00000074181.9	clean	chr19:15170170-15170330:-	0	NA	NA	NA	NA	NA
113319	NOTCH3	ENSG00000074181.9	clean	chr19:15170553-15170670:-	0.0833333	0	8.49378	0	1	NA
113320	NOTCH3	ENSG00000074181.9	clean	chr19:15170825-15174067:-	0	NA	NA	NA	NA	NA
113321	NOTCH3	ENSG00000074181.9	clean	chr19:15174400-15177524:-	0.0416667	0	8.49378	0	1	NA
113322	NOTCH3	ENSG00000074181.9	clean	chr19:15178090-15178822:-	0.0416667	0	8.49378	0	1	NA
113323	NOTCH3	ENSG00000074181.9	clean	chr19:15178941-15179024:-	0	NA	NA	NA	NA	NA
113324	NOTCH3	ENSG00000074181.9	clean	chr19:15179496-15180071:-	0.0416667	0	8.49378	0	1	NA
113325	NOTCH3	ENSG00000074181.9	clean	chr19:15180256-15180680:-	0.0416667	0	8.49378	0	1	NA
113326	NOTCH3	ENSG00000074181.9	clean	chr19:15180828-15180960:-	0	NA	NA	NA	NA	NA
113327	NOTCH3	ENSG00000074181.9	clean	chr19:15181162-15181575:-	0	NA	NA	NA	NA	NA
113328	NOTCH3	ENSG00000074181.9	clean	chr19:15181801-15184294:-	0	NA	NA	NA	NA	NA
113329	NOTCH3	ENSG00000074181.9	clean	chr19:15181801-15184905:-	0	NA	NA	NA	NA	NA
113330	NOTCH3	ENSG00000074181.9	clean	chr19:15184450-15184905:-	0	NA	NA	NA	NA	NA
113331	NOTCH3	ENSG00000074181.9	clean	chr19:15185019-15185256:-	0	NA	NA	NA	NA	NA
113332	NOTCH3	ENSG00000074181.9	clean	chr19:15185408-15185486:-	0	NA	NA	NA	NA	NA
113333	NOTCH3	ENSG00000074181.9	clean	chr19:15185679-15186877:-	0	NA	NA	NA	NA	NA
113334	NOTCH3	ENSG00000074181.9	clean	chr19:15186988-15187104:-	0	NA	NA	NA	NA	NA
113335	NOTCH3	ENSG00000074181.9	clean	chr19:15187338-15187880:-	0.0416667	0	8.49378	0	1	NA
113336	NOTCH3	ENSG00000074181.9	clean	chr19:15187994-15188234:-	0	NA	NA	NA	NA	NA
113337	NOTCH3	ENSG00000074181.9	clean	chr19:15188348-15188988:-	0	NA	NA	NA	NA	NA
113338	NOTCH3	ENSG00000074181.9	clean	chr19:15189174-15189272:-	0	NA	NA	NA	NA	NA
113339	NOTCH3	ENSG00000074181.9	clean	chr19:15189428-15191423:-	0	NA	NA	NA	NA	NA
113340	NOTCH3	ENSG00000074181.9	clean	chr19:15191657-15191744:-	0.0416667	0	8.49378	0	1	NA
113341	NOTCH3	ENSG00000074181.9	clean	chr19:15191867-15191959:-	0	NA	NA	NA	NA	NA
113342	NOTCH3	ENSG00000074181.9	clean	chr19:15192298-15192376:-	0	NA	NA	NA	NA	NA
113343	NOTCH3	ENSG00000074181.9	clean	chr19:15192519-15197499:-	0	NA	NA	NA	NA	NA
113344	NOTCH3	ENSG00000074181.9	clean	chr19:15197578-15200787:-	0	NA	NA	NA	NA	NA
113345	EPHX3	ENSG00000105131.8	clean	chr19:15227662-15227770:-	0	NA	NA	NA	NA	NA
113346	EPHX3	ENSG00000105131.8	clean	chr19:15227907-15227996:-	0	NA	NA	NA	NA	NA
113347	EPHX3	ENSG00000105131.8	clean	chr19:15228100-15230961:-	0	NA	NA	NA	NA	NA
113348	EPHX3	ENSG00000105131.8	clean	chr19:15231090-15231238:-	0	NA	NA	NA	NA	NA
113349	EPHX3	ENSG00000105131.8	clean	chr19:15231396-15231775:-	0	NA	NA	NA	NA	NA
113350	EPHX3	ENSG00000105131.8	clean	chr19:15231861-15231968:-	0	NA	NA	NA	NA	NA
113351	EPHX3	ENSG00000105131.8	clean	chr19:15233000-15233351:-	0.0416667	0	8.49378	0	1	NA
113352	BRD4	ENSG00000141867.17	clean	chr19:15238445-15238742:-	1.91667	1.79187	2.14968	0.833552	0.404534	NA
113353	BRD4	ENSG00000141867.17	clean	chr19:15238980-15239058:-	2.29167	0	2.07526	0	1	NA
113354	BRD4	ENSG00000141867.17	clean	chr19:15239264-15239391:-	2.83333	-0.0142634	1.93608	-0.00736717	0.994122	NA
113355	BRD4	ENSG00000141867.17	clean	chr19:15239522-15239658:-	2.5	1.06586	1.94593	0.547737	0.583873	NA
113356	BRD4	ENSG00000141867.17	clean	chr19:15239821-15239909:-	1.625	-2.99999	2.264	-1.32508	0.185143	NA
113357	BRD4	ENSG00000141867.17	clean	chr19:15240022-15242899:-	1.83333	1.45943	1.86006	0.784611	0.432682	NA
113358	BRD4	ENSG00000141867.17	clean	chr19:15243487-15244230:-	1.125	1	2.16337	0.462243	0.643907	NA
113359	BRD4	ENSG00000141867.17	clean	chr19:15244600-15244709:-	0.791667	0	3.6886	0	1	NA
113360	BRD4	ENSG00000141867.17	clean	chr19:15249290-15254151:-	5.54167	0.341037	1.2903	0.264309	0.791542	NA
113361	BRD4	ENSG00000141867.17	clean	chr19:15253783-15254151:-	5.70833	0.756074	1.23709	0.611173	0.541085	NA
113362	BRD4	ENSG00000141867.17	clean	chr19:15254262-15255296:-	5	1.05889	1.20692	0.87735	0.380297	NA
113363	BRD4	ENSG00000141867.17	clean	chr19:15255592-15256063:-	6	2.71989	1.22802	2.21485	0.0267703	NA
113364	BRD4	ENSG00000141867.17	clean	chr19:15256263-15256963:-	9.66667	0.37197	1.13205	0.328581	0.742472	1
113365	BRD4	ENSG00000141867.17	clean	chr19:15257173-15263419:-	7.33333	0.619179	1.23112	0.502939	0.615007	1
113366	BRD4	ENSG00000141867.17	clean	chr19:15263548-15264117:-	10.1667	1.97085	1.00689	1.95737	0.0503042	1
113367	BRD4	ENSG00000141867.17	clean	chr19:15264766-15265353:-	8.33333	1.51785	0.931287	1.62984	0.103136	1
113368	BRD4	ENSG00000141867.17	clean	chr19:15265643-15267415:-	10.125	0.7022	1.04452	0.67227	0.501412	1
113369	BRD4	ENSG00000141867.17	clean	chr19:15267551-15268153:-	8.5	0.0395306	1.27373	0.0310354	0.975241	1
113370	BRD4	ENSG00000141867.17	clean	chr19:15267551-15268904:-	8.95833	1.26303	1.18815	1.06302	0.287771	1
113371	BRD4	ENSG00000141867.17	clean	chr19:15268240-15268904:-	8.95833	2.05889	1.07178	1.92101	0.0547304	1
113372	BRD4	ENSG00000141867.17	clean	chr19:15269042-15272814:-	12.7083	1.02554	0.964452	1.06333	0.28763	1
113373	BRD4	ENSG00000141867.17	clean	chr19:15273133-15275656:-	3.58333	-0.0613319	1.86589	-0.03287	0.973778	NA
113374	BRD4	ENSG00000141867.17	clean	chr19:15273133-15280263:-	3.41667	0	1.88493	0	1	NA
113375	BRD4	ENSG00000141867.17	clean	chr19:15273133-15331835:-	3.66667	-0.957265	1.76503	-0.542349	0.587578	NA
113376	BRD4	ENSG00000141867.17	clean	chr19:15273133-15332289:-	3.66667	-0.957265	1.76503	-0.542349	0.587578	NA
113377	BRD4	ENSG00000141867.17	clean	chr19:15275839-15331835:-	0.666667	-1.85773	3.59192	-0.517198	0.605018	NA
113378	AKAP8	ENSG00000105127.9	clean	chr19:15355370-15358966:-	15.9583	-0.69599	1.30926	-0.53159	0.59501	1
113379	AKAP8	ENSG00000105127.9	clean	chr19:15359062-15360847:-	15.75	0.160467	1.41896	0.113088	0.909961	1
113380	AKAP8	ENSG00000105127.9	clean	chr19:15360978-15361728:-	14.9583	-1.14716	1.4941	-0.767792	0.442611	1
113381	AKAP8	ENSG00000105127.9	clean	chr19:15361822-15362109:-	14.7083	2.20881	1.4972	1.47529	0.140134	1
113382	AKAP8	ENSG00000105127.9	clean	chr19:15362251-15368234:-	13.0417	-1.14152	1.62151	-0.703989	0.48144	1
113383	AKAP8	ENSG00000105127.9	clean	chr19:15368322-15370145:-	22.0417	0.373711	0.920008	0.406204	0.684593	1
113384	AKAP8	ENSG00000105127.9	clean	chr19:15370179-15371951:-	19.4167	-0.460994	1.48801	-0.309807	0.756708	1
113385	AKAP8	ENSG00000105127.9	clean	chr19:15371998-15372217:-	19.3333	-1.68295	1.48531	-1.13306	0.257189	1
113386	AKAP8	ENSG00000105127.9	clean	chr19:15372347-15372850:-	16.2917	-0.429248	1.30776	-0.328233	0.742736	1
113387	AKAP8	ENSG00000105127.9	clean	chr19:15373340-15373785:-	9.33333	0.496174	0.855761	0.579805	0.562046	1
113388	AKAP8	ENSG00000105127.9	clean	chr19:15374065-15374602:-	17.2917	1.81943	1.08758	1.67291	0.0943453	1
113389	AKAP8	ENSG00000105127.9	clean	chr19:15374635-15376975:-	14.25	-0.258731	1.30942	-0.197592	0.843364	1
113390	AKAP8	ENSG00000105127.9	clean	chr19:15377014-15379712:-	13.875	-1.73574	1.50274	-1.15505	0.24807	1
113391	AKAP8L	ENSG00000011243.18	clean	chr19:15380430-15380516:-	17.9583	2.10641	1.62619	1.2953	0.195217	1
113392	AKAP8L	ENSG00000011243.18	clean	chr19:15380612-15397149:-	13.8333	0	1.71807	0	1	1
113393	AKAP8L	ENSG00000011243.18	clean	chr19:15382049-15397149:-	13.8333	0	1.71807	0	1	1
113394	AKAP8L	ENSG00000011243.18	clean	chr19:15397280-15397519:-	14.5833	0.399477	0.898803	0.444455	0.656714	1
113395	AKAP8L	ENSG00000011243.18	clean	chr19:15397625-15397713:-	18.75	0.825166	1.50469	0.548395	0.583421	1
113396	AKAP8L	ENSG00000011243.18	clean	chr19:15397855-15398629:-	18.7917	0.556699	0.744713	0.747534	0.454741	1
113397	AKAP8L	ENSG00000011243.18	clean	chr19:15397855-15399301:-	19.2083	0.860794	0.75019	1.14743	0.251202	1
113398	AKAP8L	ENSG00000011243.18	clean	chr19:15398703-15399301:-	18.625	1.03914	0.745936	1.39307	0.1636	1
113399	AKAP8L	ENSG00000011243.18	clean	chr19:15399410-15400294:-	20.8333	1.0904	0.698958	1.56004	0.11875	1
113400	AKAP8L	ENSG00000011243.18	clean	chr19:15400358-15400793:-	17.375	-1.22488	1.49751	-0.817944	0.413389	1
113401	AKAP8L	ENSG00000011243.18	clean	chr19:15400864-15400946:-	21.125	-1.41716	1.59634	-0.887753	0.374674	1
113402	AKAP8L	ENSG00000011243.18	clean	chr19:15401043-15401149:-	26.7083	-0.770401	1.59341	-0.483492	0.628746	1
113403	AKAP8L	ENSG00000011243.18	clean	chr19:15401293-15403474:-	16.875	0.972478	1.04284	0.932528	0.351064	1
113404	AKAP8L	ENSG00000011243.18	known-exon	chr19:15403555-15403657:-	24.7083	0.249916	0.700215	0.356914	0.721156	1
113405	AKAP8L	ENSG00000011243.18	clean	chr19:15403715-15410519:-	25.9167	0	1.70282	0	1	1
113406	AKAP8L	ENSG00000011243.18	clean	chr19:15404042-15404160:-	25.75	-1.06055	1.60001	-0.662838	0.507434	1
113407	AKAP8L	ENSG00000011243.18	clean	chr19:15404042-15410519:-	25.7917	0	1.70497	0	1	1
113408	AKAP8L	ENSG00000011243.18	clean	chr19:15410594-15417634:-	22.4583	-1.43091	1.60136	-0.893563	0.371556	1
113409	AKAP8L	ENSG00000011243.18	clean	chr19:15410594-15418910:-	22.75	-1.40476	1.60088	-0.877493	0.380219	1
113410	WIZ	ENSG00000011451.20	clean	chr19:15423235-15424182:-	6.16667	0.0406424	1.0179	0.0399277	0.968151	NA
113411	WIZ	ENSG00000011451.20	clean	chr19:15424378-15424612:-	6.83333	0.928446	1.76657	0.525563	0.599192	1
113412	WIZ	ENSG00000011451.20	clean	chr19:15425032-15425240:-	7.54167	2.02765	1.67031	1.21393	0.224773	1
113413	WIZ	ENSG00000011451.20	clean	chr19:15425768-15426981:-	5.95833	1.574	1.69168	0.930439	0.352144	NA
113414	WIZ	ENSG00000011451.20	clean	chr19:15427533-15428109:-	6.5	0.622436	1.46801	0.423999	0.671566	1
113415	WIZ	ENSG00000011451.20	clean	chr19:15427533-15429585:-	6.875	0.337035	1.56654	0.215147	0.829653	1
113416	WIZ	ENSG00000011451.20	clean	chr19:15427533-15436805:-	6.08333	0	1.80064	0	1	NA
113417	WIZ	ENSG00000011451.20	clean	chr19:15428508-15429585:-	5.41667	-0.253754	1.47976	-0.171484	0.863843	NA
113418	WIZ	ENSG00000011451.20	clean	chr19:15430089-15431011:-	4.29167	0.272668	1.9267	0.141521	0.887459	NA
113419	WIZ	ENSG00000011451.20	clean	chr19:15430089-15436805:-	4.125	0	1.94764	0	1	NA
113420	WIZ	ENSG00000011451.20	clean	chr19:15431182-15432433:-	1.375	0	2.67352	0	1	NA
113421	WIZ	ENSG00000011451.20	clean	chr19:15431182-15433164:-	0.958333	0	3.29515	0	1	NA
113422	WIZ	ENSG00000011451.20	clean	chr19:15431182-15436805:-	1	0	3.05955	0	1	NA
113423	WIZ	ENSG00000011451.20	clean	chr19:15437129-15438577:-	0.208333	0	8.47335	0	1	NA
113424	WIZ	ENSG00000011451.20	clean	chr19:15437129-15448102:-	0.416667	0	7.18625	0	1	NA
113425	WIZ	ENSG00000011451.20	clean	chr19:15440715-15442675:-	0.208333	0	8.47335	0	1	NA
113426	WIZ	ENSG00000011451.20	clean	chr19:15442748-15448102:-	0.333333	0	8.44259	0	1	NA
113427	WIZ	ENSG00000011451.20	clean	chr19:15448367-15449466:-	0.125	0	8.49378	0	1	NA
113428	WIZ	ENSG00000011451.20	clean	chr19:15448367-15449797:-	0.125	0	8.49378	0	1	NA
113429	RASAL3	ENSG00000105122.13	known-exon	chr19:15451938-15452044:-	0	NA	NA	NA	NA	NA
113430	RASAL3	ENSG00000105122.13	known-exon	chr19:15452108-15452657:-	0	NA	NA	NA	NA	NA
113431	RASAL3	ENSG00000105122.13	clean	chr19:15452815-15453106:-	0	NA	NA	NA	NA	NA
113432	RASAL3	ENSG00000105122.13	clean	chr19:15453497-15454148:-	0	NA	NA	NA	NA	NA
113433	RASAL3	ENSG00000105122.13	clean	chr19:15454267-15454360:-	0	NA	NA	NA	NA	NA
113434	RASAL3	ENSG00000105122.13	clean	chr19:15454562-15454656:-	0	NA	NA	NA	NA	NA
113435	RASAL3	ENSG00000105122.13	clean	chr19:15454893-15456103:-	0	NA	NA	NA	NA	NA
113436	RASAL3	ENSG00000105122.13	clean	chr19:15456248-15456501:-	0	NA	NA	NA	NA	NA
113437	RASAL3	ENSG00000105122.13	clean	chr19:15456646-15456777:-	0.0416667	0	8.49378	0	1	NA
113438	RASAL3	ENSG00000105122.13	clean	chr19:15456646-15457291:-	0.0416667	0	8.49378	0	1	NA
113439	RASAL3	ENSG00000105122.13	clean	chr19:15457834-15457921:-	0	NA	NA	NA	NA	NA
113440	RASAL3	ENSG00000105122.13	clean	chr19:15458426-15458528:-	0	NA	NA	NA	NA	NA
113441	RASAL3	ENSG00000105122.13	clean	chr19:15458655-15460202:-	0	NA	NA	NA	NA	NA
113442	RASAL3	ENSG00000105122.13	clean	chr19:15460258-15461059:-	0	NA	NA	NA	NA	NA
113443	RASAL3	ENSG00000105122.13	clean	chr19:15461121-15461217:-	0	NA	NA	NA	NA	NA
113444	RASAL3	ENSG00000105122.13	clean	chr19:15461296-15461470:-	0	NA	NA	NA	NA	NA
113445	RASAL3	ENSG00000105122.13	clean	chr19:15461607-15464030:-	0	NA	NA	NA	NA	NA
113446	RASAL3	ENSG00000105122.13	clean	chr19:15464377-15464504:-	0	NA	NA	NA	NA	NA
113447	PGLYRP2	ENSG00000161031.13	known-exon	chr19:15468752-15469631:-	0.0416667	0	8.49378	0	1	NA
113448	PGLYRP2	ENSG00000161031.13	clean	chr19:15469929-15471889:-	0	NA	NA	NA	NA	NA
113449	PGLYRP2	ENSG00000161031.13	clean	chr19:15472100-15475537:-	0	NA	NA	NA	NA	NA
113450	PGLYRP2	ENSG00000161031.13	clean	chr19:15476608-15479310:-	0	NA	NA	NA	NA	NA
113451	PGLYRP2	ENSG00000161031.13	clean	chr19:15480251-15498930:-	0	NA	NA	NA	NA	NA
113452	CYP4F22	ENSG00000171954.13	clean	chr19:15508583-15523692:+	0	NA	NA	NA	NA	NA
113453	CYP4F22	ENSG00000171954.13	clean	chr19:15523799-15525335:+	0	NA	NA	NA	NA	NA
113454	CYP4F22	ENSG00000171954.13	clean	chr19:15525558-15529708:+	0	NA	NA	NA	NA	NA
113455	CYP4F22	ENSG00000171954.13	clean	chr19:15529853-15537360:+	0	NA	NA	NA	NA	NA
113456	CYP4F22	ENSG00000171954.13	clean	chr19:15537414-15537534:+	0	NA	NA	NA	NA	NA
113457	CYP4F22	ENSG00000171954.13	clean	chr19:15537662-15537871:+	0	NA	NA	NA	NA	NA
113458	CYP4F22	ENSG00000171954.13	clean	chr19:15537993-15540449:+	0	NA	NA	NA	NA	NA
113459	CYP4F22	ENSG00000171954.13	clean	chr19:15540717-15543970:+	0	NA	NA	NA	NA	NA
113460	CYP4F22	ENSG00000171954.13	clean	chr19:15544037-15544149:+	0	NA	NA	NA	NA	NA
113461	CYP4F22	ENSG00000171954.13	clean	chr19:15544279-15548107:+	0	NA	NA	NA	NA	NA
113462	CYP4F22	ENSG00000171954.13	clean	chr19:15548241-15549137:+	0	NA	NA	NA	NA	NA
113463	CYP4F22	ENSG00000171954.13	clean	chr19:15549202-15550673:+	0	NA	NA	NA	NA	NA
113464	CYP4F22	ENSG00000171954.13	clean	chr19:15550756-15551293:+	0	NA	NA	NA	NA	NA
113465	CYP4F23P	ENSG00000269516.6	clean	chr19:15571878-15573592:+	0	NA	NA	NA	NA	NA
113466	CYP4F8	ENSG00000186526.13	clean	chr19:15615375-15615615:+	0	NA	NA	NA	NA	NA
113467	CYP4F8	ENSG00000186526.13	clean	chr19:15615814-15617999:+	0	NA	NA	NA	NA	NA
113468	CYP4F8	ENSG00000186526.13	clean	chr19:15618144-15619489:+	0	NA	NA	NA	NA	NA
113469	CYP4F8	ENSG00000186526.13	clean	chr19:15619543-15619634:+	0	NA	NA	NA	NA	NA
113470	CYP4F8	ENSG00000186526.13	clean	chr19:15619762-15622218:+	0	NA	NA	NA	NA	NA
113471	CYP4F8	ENSG00000186526.13	clean	chr19:15622340-15623104:+	0	NA	NA	NA	NA	NA
113472	CYP4F8	ENSG00000186526.13	clean	chr19:15623375-15623698:+	0	NA	NA	NA	NA	NA
113473	CYP4F8	ENSG00000186526.13	clean	chr19:15623765-15623964:+	0	NA	NA	NA	NA	NA
113474	CYP4F8	ENSG00000186526.13	clean	chr19:15624094-15628301:+	0	NA	NA	NA	NA	NA
113475	CYP4F8	ENSG00000186526.13	clean	chr19:15628435-15628530:+	0	NA	NA	NA	NA	NA
113476	CYP4F8	ENSG00000186526.13	clean	chr19:15628435-15629192:+	0	NA	NA	NA	NA	NA
113477	CYP4F8	ENSG00000186526.13	clean	chr19:15628595-15628760:+	0	NA	NA	NA	NA	NA
113478	CYP4F8	ENSG00000186526.13	clean	chr19:15628843-15629192:+	0	NA	NA	NA	NA	NA
113479	CYP4F3	ENSG00000186529.16	clean	chr19:15640945-15641414:+	0	NA	NA	NA	NA	NA
113480	CYP4F3	ENSG00000186529.16	clean	chr19:15641613-15643906:+	0	NA	NA	NA	NA	NA
113481	CYP4F3	ENSG00000186529.16	clean	chr19:15641613-15645718:+	0	NA	NA	NA	NA	NA
113482	CYP4F3	ENSG00000186529.16	clean	chr19:15644051-15647051:+	0	NA	NA	NA	NA	NA
113483	CYP4F3	ENSG00000186529.16	clean	chr19:15645863-15647051:+	0	NA	NA	NA	NA	NA
113484	CYP4F3	ENSG00000186529.16	clean	chr19:15647105-15647196:+	0	NA	NA	NA	NA	NA
113485	CYP4F3	ENSG00000186529.16	clean	chr19:15647324-15649159:+	0	NA	NA	NA	NA	NA
113486	CYP4F3	ENSG00000186529.16	clean	chr19:15649281-15649912:+	0	NA	NA	NA	NA	NA
113487	CYP4F3	ENSG00000186529.16	clean	chr19:15650183-15652568:+	0	NA	NA	NA	NA	NA
113488	CYP4F3	ENSG00000186529.16	clean	chr19:15652635-15652822:+	0	NA	NA	NA	NA	NA
113489	CYP4F3	ENSG00000186529.16	clean	chr19:15652952-15658263:+	0	NA	NA	NA	NA	NA
113490	CYP4F3	ENSG00000186529.16	clean	chr19:15658397-15658490:+	0	NA	NA	NA	NA	NA
113491	CYP4F3	ENSG00000186529.16	clean	chr19:15658555-15658726:+	0	NA	NA	NA	NA	NA
113492	CYP4F3	ENSG00000186529.16	clean	chr19:15658809-15659219:+	0	NA	NA	NA	NA	NA
113493	CYP4F3	ENSG00000186529.16	known-exon	chr19:15660767-15661197:+	0	NA	NA	NA	NA	NA
113494	CYP4F12	ENSG00000186204.15	clean	chr19:15673281-15678260:+	0.833333	0	3.54315	0	1	NA
113495	CYP4F12	ENSG00000186204.15	clean	chr19:15673727-15678260:+	0.833333	0	3.54315	0	1	NA
113496	CYP4F12	ENSG00000186204.15	clean	chr19:15678405-15680243:+	0.208333	0	8.49378	0	1	NA
113497	CYP4F12	ENSG00000186204.15	clean	chr19:15680297-15680391:+	0.0833333	0	8.49378	0	1	NA
113498	CYP4F12	ENSG00000186204.15	clean	chr19:15680519-15682388:+	0.375	0	8.49378	0	1	NA
113499	CYP4F12	ENSG00000186204.15	clean	chr19:15682510-15683492:+	0.333333	0	8.47335	0	1	NA
113500	CYP4F12	ENSG00000186204.15	known-exon	chr19:15683763-15684815:+	0.458333	0	6.68256	0	1	NA
113501	CYP4F12	ENSG00000186204.15	clean	chr19:15684882-15685067:+	0.541667	0	6.67743	0	1	NA
113502	CYP4F12	ENSG00000186204.15	clean	chr19:15685197-15695935:+	0.333333	0	7.36428	0	1	NA
113503	CYP4F12	ENSG00000186204.15	clean	chr19:15696069-15696160:+	0.125	0	8.49378	0	1	NA
113504	CYP4F12	ENSG00000186204.15	known-exon	chr19:15696225-15696429:+	0.208333	-0.961823	8.49378	-0.113239	0.909841	NA
113505	CYP4F12	ENSG00000186204.15	clean	chr19:15696512-15696907:+	0.166667	0	8.47335	0	1	NA
113506	OR10H3	ENSG00000171936.2	clean	chr19:15738051-15741381:+	0	NA	NA	NA	NA	NA
113507	OR10H5	ENSG00000172519.9	clean	chr19:15787716-15794037:+	0	NA	NA	NA	NA	NA
113508	AC114267.1	ENSG00000186723.4	clean	chr19:15808048-15808724:-	0	NA	NA	NA	NA	NA
113509	AC114267.1	ENSG00000186723.4	clean	chr19:15808841-15812229:-	0	NA	NA	NA	NA	NA
113510	AC114267.1	ENSG00000186723.4	clean	chr19:15812878-15815554:-	0	NA	NA	NA	NA	NA
113511	CLEC4O	ENSG00000267453.7	clean	chr19:15852249-15854732:-	0	NA	NA	NA	NA	NA
113512	CLEC4O	ENSG00000267453.7	clean	chr19:15854836-15862911:-	0	NA	NA	NA	NA	NA
113513	CLEC4O	ENSG00000267453.7	clean	chr19:15854836-15864815:-	0	NA	NA	NA	NA	NA
113514	CYP4F2	ENSG00000186115.13	clean	chr19:15878936-15879345:-	0	NA	NA	NA	NA	NA
113515	CYP4F2	ENSG00000186115.13	clean	chr19:15879428-15879603:-	0	NA	NA	NA	NA	NA
113516	CYP4F2	ENSG00000186115.13	clean	chr19:15879428-15885923:-	0	NA	NA	NA	NA	NA
113517	CYP4F2	ENSG00000186115.13	clean	chr19:15879668-15879763:-	0	NA	NA	NA	NA	NA
113518	CYP4F2	ENSG00000186115.13	clean	chr19:15879897-15885923:-	0	NA	NA	NA	NA	NA
113519	CYP4F2	ENSG00000186115.13	clean	chr19:15886053-15886241:-	0	NA	NA	NA	NA	NA
113520	CYP4F2	ENSG00000186115.13	clean	chr19:15886308-15889422:-	0	NA	NA	NA	NA	NA
113521	CYP4F2	ENSG00000186115.13	clean	chr19:15889693-15890311:-	0	NA	NA	NA	NA	NA
113522	CYP4F2	ENSG00000186115.13	clean	chr19:15890433-15892308:-	0	NA	NA	NA	NA	NA
113523	CYP4F2	ENSG00000186115.13	clean	chr19:15892436-15892528:-	0	NA	NA	NA	NA	NA
113524	CYP4F2	ENSG00000186115.13	clean	chr19:15892582-15893736:-	0	NA	NA	NA	NA	NA
113525	CYP4F2	ENSG00000186115.13	clean	chr19:15892582-15895505:-	0	NA	NA	NA	NA	NA
113526	CYP4F2	ENSG00000186115.13	clean	chr19:15893881-15897413:-	0	NA	NA	NA	NA	NA
113527	CYP4F2	ENSG00000186115.13	clean	chr19:15895650-15897413:-	0	NA	NA	NA	NA	NA
113528	CYP4F11	ENSG00000171903.16	clean	chr19:15913909-15914304:-	0	NA	NA	NA	NA	NA
113529	CYP4F11	ENSG00000171903.16	clean	chr19:15914387-15914601:-	0	NA	NA	NA	NA	NA
113530	CYP4F11	ENSG00000171903.16	clean	chr19:15914387-15914761:-	0	NA	NA	NA	NA	NA
113531	CYP4F11	ENSG00000171903.16	clean	chr19:15914666-15914761:-	0	NA	NA	NA	NA	NA
113532	CYP4F11	ENSG00000171903.16	clean	chr19:15914895-15922036:-	0	NA	NA	NA	NA	NA
113533	CYP4F11	ENSG00000171903.16	clean	chr19:15922166-15922363:-	0	NA	NA	NA	NA	NA
113534	CYP4F11	ENSG00000171903.16	clean	chr19:15922430-15923811:-	0	NA	NA	NA	NA	NA
113535	CYP4F11	ENSG00000171903.16	clean	chr19:15924082-15924760:-	0	NA	NA	NA	NA	NA
113536	CYP4F11	ENSG00000171903.16	clean	chr19:15924082-15927211:-	0.0416667	0	8.49378	0	1	NA
113537	CYP4F11	ENSG00000171903.16	clean	chr19:15924882-15927211:-	0.0416667	0	8.49378	0	1	NA
113538	CYP4F11	ENSG00000171903.16	clean	chr19:15927339-15927429:-	0	NA	NA	NA	NA	NA
113539	CYP4F11	ENSG00000171903.16	known-exon	chr19:15934409-15934831:-	0	NA	NA	NA	NA	NA
113540	OR10H4	ENSG00000176231.2	clean	chr19:15944378-15945581:+	0	NA	NA	NA	NA	NA
113541	OR10H4	ENSG00000176231.2	clean	chr19:15945695-15949062:+	0	NA	NA	NA	NA	NA
113542	TPM4	ENSG00000167460.17	clean	chr19:16067306-16067533:+	0.0833333	0.961718	8.49378	0.113226	0.909851	NA
113543	TPM4	ENSG00000167460.17	clean	chr19:16067738-16076046:+	0.791667	0	3.86297	0	1	NA
113544	TPM4	ENSG00000167460.17	clean	chr19:16075875-16076046:+	0.791667	0	3.86297	0	1	NA
113545	TPM4	ENSG00000167460.17	clean	chr19:16077130-16077956:+	1.41667	0.362563	2.34786	0.154423	0.877276	NA
113546	TPM4	ENSG00000167460.17	clean	chr19:16081343-16081440:+	1.04167	-2.28371	2.86659	-0.796665	0.425646	NA
113547	TPM4	ENSG00000167460.17	clean	chr19:16081343-16081912:+	122.542	-1.13033	1.22869	-0.91995	0.357599	1
113548	TPM4	ENSG00000167460.17	clean	chr19:16081538-16081912:+	122.542	-1.13033	1.22878	-0.919881	0.357635	1
113549	TPM4	ENSG00000167460.17	clean	chr19:16082046-16086422:+	145.25	0.472003	1.12676	0.418902	0.675288	1
113550	TPM4	ENSG00000167460.17	clean	chr19:16086540-16088026:+	144.083	-0.204909	1.13706	-0.180209	0.856989	1
113551	TPM4	ENSG00000167460.17	clean	chr19:16088849-16089044:+	148.625	-0.96661	0.901298	-1.07246	0.283512	1
113552	TPM4	ENSG00000167460.17	clean	chr19:16089120-16093039:+	166.875	0.160215	1.46128	0.10964	0.912695	1
113553	TPM4	ENSG00000167460.17	clean	chr19:16089120-16093535:+	166.958	0.158632	1.46128	0.108557	0.913554	1
113554	TPM4	ENSG00000167460.17	clean	chr19:16093132-16093535:+	166.5	-2.29258	1.46146	-1.56869	0.11672	1
113555	TPM4	ENSG00000167460.17	clean	chr19:16093598-16093683:+	158.375	1.0774	1.68624	0.638938	0.522863	1
113556	TPM4	ENSG00000167460.17	clean	chr19:16093753-16095263:+	144.25	-0.84618	1.68952	-0.500839	0.616484	1
113557	TPM4	ENSG00000167460.17	clean	chr19:16093753-16101263:+	144.542	-1.74225	1.5833	-1.10039	0.271162	1
113558	TPM4	ENSG00000167460.17	clean	chr19:16095357-16101263:+	144.292	-1.36528	1.46993	-0.928803	0.352991	1
113559	RAB8A	ENSG00000167461.12	clean	chr19:16112025-16112368:+	43.4167	-2.4166	1.47069	-1.64317	0.100347	1
113560	RAB8A	ENSG00000167461.12	clean	chr19:16112025-16118225:+	43.25	-0.935706	1.68978	-0.553743	0.579755	1
113561	RAB8A	ENSG00000167461.12	clean	chr19:16118286-16121749:+	36.8333	0	1.69833	0	1	1
113562	RAB8A	ENSG00000167461.12	clean	chr19:16121810-16125469:+	38.9167	0.127648	1.21101	0.105406	0.916054	1
113563	RAB8A	ENSG00000167461.12	clean	chr19:16125547-16127436:+	41.5417	-0.516634	1.13163	-0.45654	0.648002	1
113564	RAB8A	ENSG00000167461.12	clean	chr19:16127526-16128025:+	38.25	-1.06886	1.28411	-0.83237	0.4052	1
113565	RAB8A	ENSG00000167461.12	clean	chr19:16128091-16129553:+	39.125	0.375815	1.1436	0.328625	0.742439	1
113566	RAB8A	ENSG00000167461.12	clean	chr19:16129604-16132211:+	44.2083	0	1.68948	0	1	1
113567	HSH2D	ENSG00000196684.12	clean	chr19:16134235-16141940:+	0	NA	NA	NA	NA	NA
113568	HSH2D	ENSG00000196684.12	clean	chr19:16142093-16143631:+	0	NA	NA	NA	NA	NA
113569	HSH2D	ENSG00000196684.12	clean	chr19:16143774-16148723:+	0	NA	NA	NA	NA	NA
113570	HSH2D	ENSG00000196684.12	clean	chr19:16148800-16152551:+	0	NA	NA	NA	NA	NA
113571	HSH2D	ENSG00000196684.12	known-exon	chr19:16152641-16153042:+	0	NA	NA	NA	NA	NA
113572	HSH2D	ENSG00000196684.12	clean	chr19:16153208-16154398:+	0	NA	NA	NA	NA	NA
113573	HSH2D	ENSG00000196684.12	clean	chr19:16154491-16157209:+	0	NA	NA	NA	NA	NA
113574	CIB3	ENSG00000141977.9	clean	chr19:16161486-16164717:-	0	NA	NA	NA	NA	NA
113575	CIB3	ENSG00000141977.9	clean	chr19:16164913-16168136:-	0	NA	NA	NA	NA	NA
113576	CIB3	ENSG00000141977.9	clean	chr19:16164913-16173161:-	0	NA	NA	NA	NA	NA
113577	CIB3	ENSG00000141977.9	clean	chr19:16168284-16169629:-	0	NA	NA	NA	NA	NA
113578	CIB3	ENSG00000141977.9	clean	chr19:16168284-16173424:-	0	NA	NA	NA	NA	NA
113579	CIB3	ENSG00000141977.9	clean	chr19:16169741-16173161:-	0	NA	NA	NA	NA	NA
113580	CIB3	ENSG00000141977.9	clean	chr19:16173196-16173424:-	0	NA	NA	NA	NA	NA
113581	FAM32A	ENSG00000105058.12	known-exon	chr19:16185516-16185623:+	45.25	-0.415037	0.510076	-0.813678	0.41583	1
113582	FAM32A	ENSG00000105058.12	clean	chr19:16185765-16186452:+	48.25	-0.074478	1.20878	-0.0616143	0.95087	1
113583	FAM32A	ENSG00000105058.12	clean	chr19:16185765-16190519:+	48.0417	-1.93221	1.58197	-1.22139	0.221938	1
113584	FAM32A	ENSG00000105058.12	clean	chr19:16185765-16190886:+	64.6667	-1.88637	1.57921	-1.1945	0.232281	1
113585	FAM32A	ENSG00000105058.12	clean	chr19:16190573-16190886:+	65.125	-1.6136	1.20541	-1.33863	0.180691	1
113586	AP1M1	ENSG00000072958.8	clean	chr19:16198068-16202988:+	13.75	-0.282116	1.61441	-0.174748	0.861277	1
113587	AP1M1	ENSG00000072958.8	clean	chr19:16198068-16203458:+	13.7917	-0.282116	1.61478	-0.174709	0.861309	1
113588	AP1M1	ENSG00000072958.8	clean	chr19:16198077-16208018:+	14.2917	0.98772	1.71775	0.575008	0.565286	1
113589	AP1M1	ENSG00000072958.8	clean	chr19:16198308-16202946:+	0.208333	0.961652	8.45285	0.113766	0.909423	NA
113590	AP1M1	ENSG00000072958.8	clean	chr19:16198308-16203458:+	13.5833	-0.355365	1.61345	-0.220252	0.825675	1
113591	AP1M1	ENSG00000072958.8	clean	chr19:16203101-16203458:+	13.6667	0.540568	1.71743	0.314753	0.752949	1
113592	AP1M1	ENSG00000072958.8	clean	chr19:16203615-16206340:+	14.875	0.21329	1.71109	0.124652	0.900799	1
113593	AP1M1	ENSG00000072958.8	clean	chr19:16206408-16208018:+	14.2917	1.88365	1.61364	1.16733	0.243075	1
113594	AP1M1	ENSG00000072958.8	clean	chr19:16208149-16209029:+	16.7083	1.02509	1.16043	0.883371	0.377036	1
113595	AP1M1	ENSG00000072958.8	clean	chr19:16209177-16210359:+	14.75	-0.977028	1.60493	-0.608768	0.542678	1
113596	AP1M1	ENSG00000072958.8	clean	chr19:16209177-16226420:+	14.6667	0	1.7098	0	1	1
113597	AP1M1	ENSG00000072958.8	clean	chr19:16210395-16226420:+	14.625	0	1.70983	0	1	1
113598	AP1M1	ENSG00000072958.8	clean	chr19:16226547-16227547:+	13.4583	-0.393871	1.09829	-0.358623	0.719877	1
113599	AP1M1	ENSG00000072958.8	clean	chr19:16227690-16228136:+	17.375	2.97723	1.42852	2.08414	0.0371475	1
113600	AP1M1	ENSG00000072958.8	clean	chr19:16228208-16228769:+	18.625	-1.59966	1.50195	-1.06505	0.286852	1
113601	AP1M1	ENSG00000072958.8	clean	chr19:16228208-16233492:+	19.375	-1.05427	1.60574	-0.656562	0.511463	1
113602	AP1M1	ENSG00000072958.8	clean	chr19:16228928-16233492:+	15.9167	-0.875651	1.61076	-0.543625	0.5867	1
113603	AP1M1	ENSG00000072958.8	clean	chr19:16233618-16234198:+	15.7917	1.10912	0.998043	1.1113	0.266441	1
113604	AP1M1	ENSG00000072958.8	clean	chr19:16234274-16234412:+	13.5	1.75741	1.60952	1.09188	0.274884	1
113605	KLF2	ENSG00000127528.5	clean	chr19:16324998-16325215:+	0.541667	0.415043	4.38245	0.0947059	0.924548	NA
113606	KLF2	ENSG00000127528.5	clean	chr19:16326032-16326855:+	0.458333	0	6.68334	0	1	NA
113607	EPS15L1	ENSG00000127527.14	clean	chr19:16361984-16377121:-	4.25	0	1.84977	0	1	NA
113608	EPS15L1	ENSG00000127527.14	clean	chr19:16361984-16385128:-	6.70833	0	1.78957	0	1	1
113609	EPS15L1	ENSG00000127527.14	clean	chr19:16377254-16385128:-	6.75	-0.184985	1.68373	-0.109866	0.912516	1
113610	EPS15L1	ENSG00000127527.14	clean	chr19:16384275-16385128:-	7.25	-0.758991	1.14025	-0.665635	0.505644	1
113611	EPS15L1	ENSG00000127527.14	clean	chr19:16385211-16386170:-	5.58333	-0.965234	1.48764	-0.648836	0.516444	NA
113612	EPS15L1	ENSG00000127527.14	clean	chr19:16386231-16392303:-	10.0417	0	1.75627	0	1	1
113613	EPS15L1	ENSG00000127527.14	clean	chr19:16392440-16393950:-	7.04167	0	1.76377	0	1	1
113614	EPS15L1	ENSG00000127527.14	clean	chr19:16394001-16395343:-	8.58333	0.798297	1.73867	0.459142	0.646132	1
113615	EPS15L1	ENSG00000127527.14	clean	chr19:16395467-16402314:-	6.375	-1.95482	1.69628	-1.15242	0.24915	NA
113616	EPS15L1	ENSG00000127527.14	clean	chr19:16402485-16403732:-	9.79167	-1.42957	1.73651	-0.823246	0.410368	1
113617	EPS15L1	ENSG00000127527.14	clean	chr19:16403930-16404587:-	10.3333	0.839808	1.63591	0.513358	0.607701	1
113618	EPS15L1	ENSG00000127527.14	clean	chr19:16404749-16413772:-	8.29167	0	1.76601	0	1	1
113619	EPS15L1	ENSG00000127527.14	clean	chr19:16413845-16417551:-	10.3333	0	1.73774	0	1	1
113620	EPS15L1	ENSG00000127527.14	clean	chr19:16417637-16417947:-	9.45833	-0.234055	1.22651	-0.19083	0.848659	1
113621	EPS15L1	ENSG00000127527.14	clean	chr19:16418104-16421318:-	9.41667	0	1.74096	0	1	1
113622	EPS15L1	ENSG00000127527.14	clean	chr19:16421476-16425082:-	9.70833	0	1.73528	0	1	1
113623	EPS15L1	ENSG00000127527.14	clean	chr19:16425316-16428701:-	6	0	1.78896	0	1	NA
113624	EPS15L1	ENSG00000127527.14	clean	chr19:16428761-16434364:-	7.625	0	1.75521	0	1	1
113625	EPS15L1	ENSG00000127527.14	clean	chr19:16436999-16437769:-	7.66667	1.97321	1.70075	1.1602	0.245967	1
113626	EPS15L1	ENSG00000127527.14	clean	chr19:16437865-16440861:-	8.25	-0.0324211	1.54715	-0.0209553	0.983281	1
113627	EPS15L1	ENSG00000127527.14	clean	chr19:16440909-16441891:-	9.33333	0.467982	1.76665	0.264898	0.791088	1
113628	EPS15L1	ENSG00000127527.14	clean	chr19:16441981-16442177:-	5.33333	0	1.83039	0	1	NA
113629	EPS15L1	ENSG00000127527.14	clean	chr19:16442219-16471912:-	6.66667	0	1.81474	0	1	1
113630	CALR3	ENSG00000269058.5	clean	chr19:16479274-16480613:-	0.0833333	0	8.47335	0	1	NA
113631	CALR3	ENSG00000269058.5	clean	chr19:16480706-16482449:-	0.208333	0	8.47335	0	1	NA
113632	CALR3	ENSG00000269058.5	clean	chr19:16482581-16482677:-	0.125	0	8.47335	0	1	NA
113633	CALR3	ENSG00000269058.5	clean	chr19:16482785-16483761:-	0.166667	0	8.44261	0	1	NA
113634	CALR3	ENSG00000269058.5	clean	chr19:16484115-16485162:-	0.0833333	0	8.49378	0	1	NA
113635	CALR3	ENSG00000269058.5	clean	chr19:16485257-16490366:-	0	NA	NA	NA	NA	NA
113636	CALR3	ENSG00000269058.5	clean	chr19:16485257-16495750:-	0	NA	NA	NA	NA	NA
113637	CALR3	ENSG00000269058.5	clean	chr19:16490570-16495750:-	0	NA	NA	NA	NA	NA
113638	CALR3	ENSG00000269058.5	clean	chr19:16495852-16496038:-	0.416667	2.44261	6.52665	0.374251	0.708217	NA
113639	C19orf44	ENSG00000105072.9	clean	chr19:16496692-16499473:+	0	NA	NA	NA	NA	NA
113640	C19orf44	ENSG00000105072.9	clean	chr19:16496465-16500791:+	1.54167	0	2.43353	0	1	NA
113641	C19orf44	ENSG00000105072.9	clean	chr19:16499620-16500791:+	1.54167	0	2.43353	0	1	NA
113642	C19orf44	ENSG00000105072.9	clean	chr19:16501551-16503064:+	3.125	0	2.10039	0	1	NA
113643	C19orf44	ENSG00000105072.9	clean	chr19:16503380-16506700:+	2.20833	0	2.15663	0	1	NA
113644	C19orf44	ENSG00000105072.9	clean	chr19:16506774-16509498:+	3	0	1.98532	0	1	NA
113645	C19orf44	ENSG00000105072.9	clean	chr19:16509988-16513013:+	2.54167	-0.906887	1.70198	-0.532841	0.594143	NA
113646	C19orf44	ENSG00000105072.9	clean	chr19:16509988-16514496:+	2.91667	-0.847994	1.64945	-0.514107	0.607177	NA
113647	C19orf44	ENSG00000105072.9	clean	chr19:16513109-16514496:+	2.58333	-1.23946	1.572	-0.788459	0.430428	NA
113648	C19orf44	ENSG00000105072.9	clean	chr19:16514663-16517229:+	2.375	1.31024	1.97321	0.664015	0.50668	NA
113649	C19orf44	ENSG00000105072.9	clean	chr19:16517341-16518001:+	1.91667	0.093108	1.92137	0.0484591	0.96135	NA
113650	CHERP	ENSG00000085872.15	clean	chr19:16519352-16519620:-	10.2083	2.01936	1.0109	1.99758	0.0457621	1
113651	CHERP	ENSG00000085872.15	clean	chr19:16519715-16520148:-	14.9583	0.617384	0.791611	0.779908	0.435445	1
113652	CHERP	ENSG00000085872.15	clean	chr19:16520265-16520363:-	8.79167	-0.62963	1.15229	-0.546417	0.58478	1
113653	CHERP	ENSG00000085872.15	clean	chr19:16520507-16520825:-	7.95833	1.49541	1.04302	1.43373	0.151651	1
113654	CHERP	ENSG00000085872.15	clean	chr19:16520912-16521520:-	12.75	0.200914	1.01968	0.197036	0.8438	1
113655	CHERP	ENSG00000085872.15	clean	chr19:16521654-16523051:-	11.5417	1.0094	1.18873	0.849139	0.395804	1
113656	CHERP	ENSG00000085872.15	clean	chr19:16523290-16525241:-	11.3333	1.32193	1.41226	0.936035	0.349255	1
113657	CHERP	ENSG00000085872.15	clean	chr19:16525677-16526167:-	10.0417	0.323891	1.42191	0.227786	0.819813	1
113658	CHERP	ENSG00000085872.15	clean	chr19:16525677-16528079:-	10.125	0.908852	1.29098	0.704004	0.48143	1
113659	CHERP	ENSG00000085872.15	clean	chr19:16528255-16529647:-	7.625	0.253288	1.42174	0.178154	0.858602	1
113660	CHERP	ENSG00000085872.15	clean	chr19:16529900-16530584:-	10.5417	-0.371966	1.34951	-0.27563	0.782832	1
113661	CHERP	ENSG00000085872.15	clean	chr19:16530674-16530768:-	8.91667	1.89593	1.65532	1.14535	0.252062	1
113662	CHERP	ENSG00000085872.15	clean	chr19:16530880-16532597:-	8.83333	-1.24239	1.637	-0.758943	0.447887	1
113663	CHERP	ENSG00000085872.15	clean	chr19:16532749-16533010:-	11.875	1.47873	1.01708	1.4539	0.145973	1
113664	CHERP	ENSG00000085872.15	clean	chr19:16533148-16535451:-	9.54167	-0.315433	1.74576	-0.180685	0.856614	1
113665	CHERP	ENSG00000085872.15	clean	chr19:16535636-16541869:-	8.41667	-0.181109	1.76846	-0.10241	0.918431	1
113666	CHERP	ENSG00000085872.15	clean	chr19:16542043-16542353:-	10.5	0.86507	0.874282	0.989464	0.322436	1
113667	SLC35E1	ENSG00000127526.15	known-exon	chr19:16551868-16551992:-	9.125	-0.31882	1.22336	-0.260609	0.794394	1
113668	SLC35E1	ENSG00000127526.15	clean	chr19:16553909-16555151:-	15.5833	-1.75722	1.50691	-1.16611	0.243571	1
113669	SLC35E1	ENSG00000127526.15	clean	chr19:16555397-16556922:-	12.9167	-1.3061	1.21938	-1.07112	0.284115	1
113670	SLC35E1	ENSG00000127526.15	clean	chr19:16555397-16564153:-	12.9583	-1.62803	1.17427	-1.38642	0.165618	1
113671	SLC35E1	ENSG00000127526.15	clean	chr19:16555397-16566531:-	13.5417	-1.65896	1.16549	-1.4234	0.154619	1
113672	SLC35E1	ENSG00000127526.15	clean	chr19:16566657-16568031:-	13.625	1.04521	1.71079	0.610953	0.541231	1
113673	SLC35E1	ENSG00000127526.15	clean	chr19:16566657-16571511:-	14.6667	0.0155971	1.23751	0.0126036	0.989944	1
113674	SLC35E1	ENSG00000127526.15	clean	chr19:16568169-16571511:-	13.0833	-0.137503	1.2528	-0.109757	0.912602	1
113675	SLC35E1	ENSG00000127526.15	clean	chr19:16571582-16571943:-	13.8333	0.777605	1.30763	0.594668	0.552065	1
113676	MED26	ENSG00000105085.10	clean	chr19:16578409-16587403:-	3.91667	0	1.85099	0	1	NA
113677	MED26	ENSG00000105085.10	clean	chr19:16578409-16624276:-	4	-0.354113	1.84324	-0.192115	0.847652	NA
113678	MED26	ENSG00000105085.10	clean	chr19:16578409-16627871:-	4.04167	-1.25005	1.74305	-0.717162	0.473274	NA
113679	MED26	ENSG00000105085.10	clean	chr19:16578409-16628521:-	4.04167	-1.25005	1.74305	-0.717162	0.473274	NA
113680	AC008764.4	ENSG00000268790.5	clean	chr19:16578409-16647119:-	5.625	-1.49516	1.6805	-0.889713	0.37362	NA
113681	AC008764.4	ENSG00000268790.5	clean	chr19:16578409-16659394:-	48.375	-2.24979	1.58299	-1.42123	0.15525	1
113682	SMIM7	ENSG00000214046.8	known-exon	chr19:16631192-16631308:-	2.625	-1.20164	2.03624	-0.590124	0.555107	NA
113683	SMIM7	ENSG00000214046.8	clean	chr19:16647261-16652604:-	44.7083	-0.218468	1.47145	-0.148472	0.88197	1
113684	AC008764.4	ENSG00000268790.5	clean	chr19:16647261-16654034:-	44.7917	-0.223175	1.47102	-0.151714	0.879412	1
113685	SMIM7	ENSG00000214046.8	clean	chr19:16647261-16659394:-	49.375	0.192898	1.34299	0.143633	0.88579	1
113686	AC008764.4	ENSG00000268790.5	clean	chr19:16654125-16659394:-	48.4167	-0.392061	1.46928	-0.266838	0.789594	1
113687	SMIM7	ENSG00000214046.8	clean	chr19:16654125-16659958:-	45.9167	0.164254	1.34217	0.12238	0.902598	1
113688	SMIM7	ENSG00000214046.8	clean	chr19:16659447-16659645:-	44.5833	0.159656	0.969478	0.164682	0.869194	1
113689	TMEM38A	ENSG00000072954.7	clean	chr19:16661341-16679983:+	0.875	0	3.54361	0	1	NA
113690	TMEM38A	ENSG00000072954.7	clean	chr19:16680140-16680396:+	2.45833	0.204059	1.94366	0.104987	0.916386	NA
113691	TMEM38A	ENSG00000072954.7	clean	chr19:16680581-16682420:+	1.625	1.5358	2.18525	0.702803	0.482178	NA
113692	TMEM38A	ENSG00000072954.7	clean	chr19:16680484-16688922:+	0	NA	NA	NA	NA	NA
113693	TMEM38A	ENSG00000072954.7	clean	chr19:16682508-16686287:+	1	0	3.11258	0	1	NA
113694	TMEM38A	ENSG00000072954.7	clean	chr19:16686405-16688143:+	1.70833	0	2.40406	0	1	NA
113695	NWD1	ENSG00000188039.15	clean	chr19:16720293-16721394:+	0.0416667	0	8.49378	0	1	NA
113696	NWD1	ENSG00000188039.15	clean	chr19:16720293-16724365:+	0.0416667	0	8.49378	0	1	NA
113697	NWD1	ENSG00000188039.15	clean	chr19:16720293-16731191:+	0.0833333	0	8.49378	0	1	NA
113698	NWD1	ENSG00000188039.15	clean	chr19:16721617-16724365:+	0	NA	NA	NA	NA	NA
113699	NWD1	ENSG00000188039.15	clean	chr19:16724463-16731191:+	0.0833333	0	8.49378	0	1	NA
113700	NWD1	ENSG00000188039.15	clean	chr19:16727673-16731191:+	0.0833333	0	8.49378	0	1	NA
113701	NWD1	ENSG00000188039.15	clean	chr19:16731278-16736633:+	0.125	0	8.49378	0	1	NA
113702	NWD1	ENSG00000188039.15	clean	chr19:16736750-16744420:+	0.0416667	0	8.49378	0	1	NA
113703	NWD1	ENSG00000188039.15	clean	chr19:16744718-16749138:+	0	NA	NA	NA	NA	NA
113704	NWD1	ENSG00000188039.15	clean	chr19:16750411-16759224:+	0	NA	NA	NA	NA	NA
113705	NWD1	ENSG00000188039.15	clean	chr19:16759428-16761978:+	0.0416667	0	8.49378	0	1	NA
113706	NWD1	ENSG00000188039.15	clean	chr19:16762138-16763827:+	0.0416667	0	8.49378	0	1	NA
113707	NWD1	ENSG00000188039.15	clean	chr19:16763945-16765033:+	0	NA	NA	NA	NA	NA
113708	NWD1	ENSG00000188039.15	clean	chr19:16765192-16773125:+	0.0416667	0	8.49378	0	1	NA
113709	NWD1	ENSG00000188039.15	clean	chr19:16773323-16779342:+	0	NA	NA	NA	NA	NA
113710	NWD1	ENSG00000188039.15	clean	chr19:16779465-16788981:+	0.0416667	0	8.49378	0	1	NA
113711	NWD1	ENSG00000188039.15	clean	chr19:16789190-16791349:+	0	NA	NA	NA	NA	NA
113712	NWD1	ENSG00000188039.15	clean	chr19:16791622-16794462:+	0.0416667	0	8.49378	0	1	NA
113713	NWD1	ENSG00000188039.15	clean	chr19:16794553-16797731:+	0.0416667	0	8.49378	0	1	NA
113714	NWD1	ENSG00000188039.15	clean	chr19:16797886-16799885:+	0.0416667	0	8.49378	0	1	NA
113715	NWD1	ENSG00000188039.15	clean	chr19:16800162-16807585:+	0.0416667	0	8.49378	0	1	NA
113716	NWD1	ENSG00000188039.15	clean	chr19:16808136-16812744:+	0	NA	NA	NA	NA	NA
113717	NWD1	ENSG00000188039.15	clean	chr19:16808136-16815027:+	0	NA	NA	NA	NA	NA
113718	NWD1	ENSG00000188039.15	clean	chr19:16812850-16815027:+	0	NA	NA	NA	NA	NA
113719	SIN3B	ENSG00000127511.9	clean	chr19:16829540-16829790:+	10.125	-1.49476	1.30939	-1.14157	0.253635	1
113720	SIN3B	ENSG00000127511.9	clean	chr19:16829897-16831493:+	9.79167	0.614108	1.52773	0.401973	0.687704	1
113721	SIN3B	ENSG00000127511.9	clean	chr19:16831647-16841767:+	14.8333	-1.04348	1.74047	-0.599539	0.548814	1
113722	SIN3B	ENSG00000127511.9	clean	chr19:16841968-16846969:+	13.9583	-0.387022	1.51225	-0.255925	0.798008	1
113723	SIN3B	ENSG00000127511.9	clean	chr19:16847113-16851411:+	11.4583	-0.552405	1.73244	-0.31886	0.749833	1
113724	SIN3B	ENSG00000127511.9	clean	chr19:16851534-16853068:+	9.91667	-1.55965	1.64208	-0.949799	0.342215	1
113725	SIN3B	ENSG00000127511.9	clean	chr19:16853158-16854142:+	6.875	0.546759	1.77166	0.308614	0.757615	1
113726	SIN3B	ENSG00000127511.9	clean	chr19:16854261-16862351:+	5.70833	-0.426448	1.72525	-0.24718	0.804769	NA
113727	SIN3B	ENSG00000127511.9	clean	chr19:16862559-16862883:+	8.375	1.09311	0.946326	1.15511	0.248046	1
113728	SIN3B	ENSG00000127511.9	known-exon	chr19:16863362-16863679:+	8.16667	1.34577	0.964187	1.39576	0.162787	1
113729	SIN3B	ENSG00000127511.9	clean	chr19:16863796-16865409:+	5.41667	-0.224831	1.816	-0.123806	0.901469	NA
113730	SIN3B	ENSG00000127511.9	clean	chr19:16865648-16866372:+	7.66667	-0.0588931	1.32122	-0.0445749	0.964446	1
113731	SIN3B	ENSG00000127511.9	clean	chr19:16866556-16869459:+	5.41667	0	1.79138	0	1	NA
113732	SIN3B	ENSG00000127511.9	clean	chr19:16870075-16871228:+	5.16667	0.0901983	1.83026	0.0492818	0.960695	NA
113733	SIN3B	ENSG00000127511.9	clean	chr19:16871398-16872467:+	5.25	-2.02076	1.20574	-1.67595	0.0937481	NA
113734	SIN3B	ENSG00000127511.9	clean	chr19:16871398-16876054:+	4.70833	-2.65609	1.72461	-1.54011	0.123533	NA
113735	SIN3B	ENSG00000127511.9	clean	chr19:16876228-16876485:+	4.75	0.71989	1.41905	0.507306	0.61194	NA
113736	SIN3B	ENSG00000127511.9	clean	chr19:16876578-16877544:+	4.875	0.215729	1.0919	0.197572	0.84338	NA
113737	SIN3B	ENSG00000127511.9	clean	chr19:16877335-16877544:+	4.625	-1.3186	1.21222	-1.08776	0.276703	NA
113738	SIN3B	ENSG00000127511.9	clean	chr19:16877639-16878182:+	5.625	-0.999997	1.51842	-0.658577	0.510167	NA
113739	SIN3B	ENSG00000127511.9	clean	chr19:16878390-16878496:+	8.70833	0	1.76564	0	1	1
113740	F2RL3	ENSG00000127533.4	clean	chr19:16889298-16889572:+	0	NA	NA	NA	NA	NA
113741	CPAMD8	ENSG00000160111.13	clean	chr19:16894433-16896175:-	0.125	0	8.49378	0	1	NA
113742	CPAMD8	ENSG00000160111.13	clean	chr19:16896326-16896455:-	0.125	0	8.49378	0	1	NA
113743	CPAMD8	ENSG00000160111.13	clean	chr19:16896665-16896860:-	0.166667	-1.92351	8.49378	-0.226461	0.820843	NA
113744	CPAMD8	ENSG00000160111.13	clean	chr19:16896665-16897326:-	0	NA	NA	NA	NA	NA
113745	CPAMD8	ENSG00000160111.13	clean	chr19:16896665-16897690:-	0	NA	NA	NA	NA	NA
113746	CPAMD8	ENSG00000160111.13	clean	chr19:16897801-16897888:-	0.0416667	0	8.49378	0	1	NA
113747	CPAMD8	ENSG00000160111.13	clean	chr19:16897994-16899474:-	0	NA	NA	NA	NA	NA
113748	CPAMD8	ENSG00000160111.13	clean	chr19:16899549-16901209:-	0	NA	NA	NA	NA	NA
113749	CPAMD8	ENSG00000160111.13	clean	chr19:16901297-16902648:-	0	NA	NA	NA	NA	NA
113750	CPAMD8	ENSG00000160111.13	clean	chr19:16902863-16903560:-	0	NA	NA	NA	NA	NA
113751	CPAMD8	ENSG00000160111.13	clean	chr19:16903623-16903701:-	0	NA	NA	NA	NA	NA
113752	CPAMD8	ENSG00000160111.13	clean	chr19:16903857-16904225:-	0	NA	NA	NA	NA	NA
113753	CPAMD8	ENSG00000160111.13	clean	chr19:16904362-16904465:-	0	NA	NA	NA	NA	NA
113754	CPAMD8	ENSG00000160111.13	clean	chr19:16904552-16906951:-	0	NA	NA	NA	NA	NA
113755	CPAMD8	ENSG00000160111.13	clean	chr19:16907117-16914423:-	0	NA	NA	NA	NA	NA
113756	CPAMD8	ENSG00000160111.13	clean	chr19:16914498-16914656:-	0	NA	NA	NA	NA	NA
113757	CPAMD8	ENSG00000160111.13	clean	chr19:16914813-16921904:-	0	NA	NA	NA	NA	NA
113758	CPAMD8	ENSG00000160111.13	clean	chr19:16921986-16925195:-	0	NA	NA	NA	NA	NA
113759	CPAMD8	ENSG00000160111.13	clean	chr19:16925372-16928008:-	0	NA	NA	NA	NA	NA
113760	CPAMD8	ENSG00000160111.13	clean	chr19:16928234-16928941:-	0	NA	NA	NA	NA	NA
113761	CPAMD8	ENSG00000160111.13	clean	chr19:16929240-16938394:-	0	NA	NA	NA	NA	NA
113762	CPAMD8	ENSG00000160111.13	clean	chr19:16938446-16945548:-	0	NA	NA	NA	NA	NA
113763	CPAMD8	ENSG00000160111.13	clean	chr19:16945679-16947073:-	0	NA	NA	NA	NA	NA
113764	CPAMD8	ENSG00000160111.13	clean	chr19:16947227-16951968:-	0	NA	NA	NA	NA	NA
113765	CPAMD8	ENSG00000160111.13	clean	chr19:16947227-16957852:-	0	NA	NA	NA	NA	NA
113766	CPAMD8	ENSG00000160111.13	clean	chr19:16952200-16957852:-	0	NA	NA	NA	NA	NA
113767	CPAMD8	ENSG00000160111.13	clean	chr19:16957915-16970890:-	0	NA	NA	NA	NA	NA
113768	CPAMD8	ENSG00000160111.13	clean	chr19:16971033-16975086:-	0	NA	NA	NA	NA	NA
113769	CPAMD8	ENSG00000160111.13	clean	chr19:16975258-16976001:-	0	NA	NA	NA	NA	NA
113770	CPAMD8	ENSG00000160111.13	clean	chr19:16975258-16993415:-	0	NA	NA	NA	NA	NA
113771	CPAMD8	ENSG00000160111.13	clean	chr19:16976151-16977367:-	0	NA	NA	NA	NA	NA
113772	CPAMD8	ENSG00000160111.13	clean	chr19:16977540-16980496:-	0	NA	NA	NA	NA	NA
113773	CPAMD8	ENSG00000160111.13	clean	chr19:16980686-16989642:-	0	NA	NA	NA	NA	NA
113774	CPAMD8	ENSG00000160111.13	clean	chr19:16989771-16993415:-	0	NA	NA	NA	NA	NA
113775	CPAMD8	ENSG00000160111.13	clean	chr19:16993586-16997110:-	0	NA	NA	NA	NA	NA
113776	CPAMD8	ENSG00000160111.13	clean	chr19:16997338-17000413:-	0	NA	NA	NA	NA	NA
113777	CPAMD8	ENSG00000160111.13	clean	chr19:17000522-17002265:-	0	NA	NA	NA	NA	NA
113778	CPAMD8	ENSG00000160111.13	clean	chr19:17002350-17004272:-	0	NA	NA	NA	NA	NA
113779	CPAMD8	ENSG00000160111.13	clean	chr19:17004386-17008504:-	0	NA	NA	NA	NA	NA
113780	CPAMD8	ENSG00000160111.13	clean	chr19:17008559-17009302:-	0	NA	NA	NA	NA	NA
113781	CPAMD8	ENSG00000160111.13	clean	chr19:17009320-17011463:-	0	NA	NA	NA	NA	NA
113782	CPAMD8	ENSG00000160111.13	clean	chr19:17011516-17011591:-	0.0416667	0	8.49378	0	1	NA
113783	CPAMD8	ENSG00000160111.13	clean	chr19:17011757-17020330:-	0	NA	NA	NA	NA	NA
113784	CPAMD8	ENSG00000160111.13	clean	chr19:17020353-17022029:-	0	NA	NA	NA	NA	NA
113785	CPAMD8	ENSG00000160111.13	clean	chr19:17022181-17026550:-	0	NA	NA	NA	NA	NA
113786	HAUS8	ENSG00000131351.15	clean	chr19:17050176-17052824:-	10.25	0	1.73295	0	1	1
113787	HAUS8	ENSG00000131351.15	clean	chr19:17052966-17055860:-	11.375	2.2174	1.52871	1.4505	0.14692	1
113788	HAUS8	ENSG00000131351.15	clean	chr19:17056002-17058548:-	8.875	-0.573184	1.53006	-0.374614	0.707947	1
113789	HAUS8	ENSG00000131351.15	clean	chr19:17058707-17058810:-	10	1.1877	1.63636	0.725816	0.467951	1
113790	HAUS8	ENSG00000131351.15	clean	chr19:17058876-17059556:-	11.375	1.34339	1.51055	0.889339	0.373821	1
113791	HAUS8	ENSG00000131351.15	clean	chr19:17059651-17059996:-	10.5833	1.99975	1.63549	1.22272	0.221434	1
113792	HAUS8	ENSG00000131351.15	clean	chr19:17060089-17062697:-	9.04167	-1.96464	1.64369	-1.19526	0.231985	1
113793	HAUS8	ENSG00000131351.15	clean	chr19:17062779-17069030:-	9.375	0	1.75751	0	1	1
113794	HAUS8	ENSG00000131351.15	clean	chr19:17069086-17073273:-	10	0	1.73666	0	1	1
113795	MYO9B	ENSG00000099331.13	clean	chr19:17075874-17101659:+	6.45833	0	1.78066	0	1	1
113796	MYO9B	ENSG00000099331.13	clean	chr19:17102557-17103256:+	11.9167	-0.509283	1.7312	-0.294179	0.768621	1
113797	MYO9B	ENSG00000099331.13	clean	chr19:17102557-17145396:+	11.7917	0	1.73186	0	1	1
113798	MYO9B	ENSG00000099331.13	clean	chr19:17145491-17152643:+	13.3333	0	1.71812	0	1	1
113799	MYO9B	ENSG00000099331.13	clean	chr19:17152706-17153966:+	11.5833	-1.2676	1.72711	-0.733943	0.462984	1
113800	MYO9B	ENSG00000099331.13	clean	chr19:17154066-17154314:+	12.9167	1.1065	1.61362	0.685724	0.492887	1
113801	MYO9B	ENSG00000099331.13	clean	chr19:17154415-17156908:+	12.875	-0.11066	1.73446	-0.0638006	0.949129	1
113802	MYO9B	ENSG00000099331.13	clean	chr19:17157038-17159394:+	10.7083	0.395928	1.74759	0.226557	0.820768	1
113803	MYO9B	ENSG00000099331.13	clean	chr19:17159484-17162349:+	11.375	0	1.75483	0	1	1
113804	MYO9B	ENSG00000099331.13	clean	chr19:17162466-17162987:+	10.3333	0.24936	1.30462	0.191136	0.848419	1
113805	MYO9B	ENSG00000099331.13	clean	chr19:17163122-17167942:+	12.375	0	1.72226	0	1	1
113806	MYO9B	ENSG00000099331.13	clean	chr19:17168064-17172335:+	11.5833	0	1.72663	0	1	1
113807	MYO9B	ENSG00000099331.13	clean	chr19:17172477-17172758:+	10.2083	0	1.75346	0	1	1
113808	MYO9B	ENSG00000099331.13	clean	chr19:17172963-17175662:+	6.20833	1.92696	1.68478	1.14375	0.252729	NA
113809	MYO9B	ENSG00000099331.13	clean	chr19:17175741-17177796:+	8.125	0	1.7469	0	1	1
113810	MYO9B	ENSG00000099331.13	clean	chr19:17175741-17180926:+	8.08333	0	1.74755	0	1	1
113811	MYO9B	ENSG00000099331.13	clean	chr19:17175741-17183828:+	9	0	1.73726	0	1	1
113812	MYO9B	ENSG00000099331.13	clean	chr19:17177886-17183828:+	8.75	0	1.74039	0	1	1
113813	MYO9B	ENSG00000099331.13	clean	chr19:17181040-17183828:+	8.75	0	1.74039	0	1	1
113814	MYO9B	ENSG00000099331.13	clean	chr19:17183868-17184864:+	8.95833	-1.58559	1.45745	-1.08792	0.27663	1
113815	MYO9B	ENSG00000099331.13	clean	chr19:17184987-17185920:+	9.25	-0.181109	1.75221	-0.103361	0.917677	1
113816	MYO9B	ENSG00000099331.13	clean	chr19:17186001-17187934:+	9.25	0	1.76668	0	1	1
113817	MYO9B	ENSG00000099331.13	clean	chr19:17188045-17191096:+	7.83333	0	1.75809	0	1	1
113818	MYO9B	ENSG00000099331.13	clean	chr19:17191219-17192745:+	5.95833	1.14237	1.77464	0.643717	0.519759	NA
113819	MYO9B	ENSG00000099331.13	clean	chr19:17193062-17194555:+	10.7917	0	1.76456	0	1	1
113820	MYO9B	ENSG00000099331.13	clean	chr19:17195473-17197791:+	9.70833	0	1.74891	0	1	1
113821	MYO9B	ENSG00000099331.13	clean	chr19:17197858-17198183:+	10	-0.769699	1.33878	-0.574928	0.56534	1
113822	MYO9B	ENSG00000099331.13	clean	chr19:17198308-17200292:+	9.58333	0	1.7404	0	1	1
113823	MYO9B	ENSG00000099331.13	clean	chr19:17200426-17200638:+	7.25	2.10864	1.76519	1.19457	0.232257	1
113824	MYO9B	ENSG00000099331.13	clean	chr19:17200829-17201925:+	11.9167	-1.3838	1.6232	-0.85251	0.393931	1
113825	MYO9B	ENSG00000099331.13	clean	chr19:17202024-17202129:+	10.625	-0.457753	1.74026	-0.263037	0.792522	1
113826	MYO9B	ENSG00000099331.13	clean	chr19:17202303-17202841:+	9.04167	0	1.74115	0	1	1
113827	MYO9B	ENSG00000099331.13	clean	chr19:17203258-17205262:+	9.5	0	1.76325	0	1	1
113828	MYO9B	ENSG00000099331.13	clean	chr19:17205336-17205959:+	8.45833	0.53842	1.55099	0.347147	0.728481	1
113829	MYO9B	ENSG00000099331.13	clean	chr19:17206152-17206247:+	9.08333	0	1.74195	0	1	1
113830	MYO9B	ENSG00000099331.13	clean	chr19:17206376-17206678:+	6.95833	0.469485	1.55061	0.302774	0.762062	1
113831	MYO9B	ENSG00000099331.13	clean	chr19:17206784-17207112:+	7.91667	2.00361	1.753	1.14296	0.253054	1
113832	MYO9B	ENSG00000099331.13	clean	chr19:17207244-17209585:+	8.75	0	1.73986	0	1	1
113833	MYO9B	ENSG00000099331.13	clean	chr19:17209709-17210332:+	9.20833	0.560715	1.5469	0.362476	0.716996	1
113834	MYO9B	ENSG00000099331.13	clean	chr19:17209709-17210714:+	10.2917	0.154723	1.73583	0.0891345	0.928975	1
113835	MYO9B	ENSG00000099331.13	clean	chr19:17210380-17210714:+	9.79167	0.949372	1.63869	0.579347	0.562355	1
113836	MYO9B	ENSG00000099331.13	clean	chr19:17210848-17211646:+	11	0	1.76464	0	1	1
113837	MYO9B	ENSG00000099331.13	known-exon	chr19:17211774-17211894:+	7.04167	-1.07877	0.93296	-1.15629	0.247561	1
113838	USE1	ENSG00000053501.13	clean	chr19:17215851-17215991:+	19.3333	2.00921	1.24606	1.61246	0.106862	1
113839	USE1	ENSG00000053501.13	clean	chr19:17216070-17216168:+	19.875	3.34711	1.3929	2.40298	0.0162622	1
113840	USE1	ENSG00000053501.13	clean	chr19:17216321-17217452:+	27.4167	0.397335	1.69575	0.234312	0.814743	1
113841	USE1	ENSG00000053501.13	known-exon	chr19:17217462-17218363:+	29.75	2.78512	1.37943	2.01904	0.0434833	1
113842	USE1	ENSG00000053501.13	clean	chr19:17219387-17219630:+	25.9583	1.59111	1.2549	1.26792	0.204826	1
113843	OCEL1	ENSG00000099330.9	clean	chr19:17226353-17226692:+	2.75	0.0210633	1.51407	0.0139117	0.9889	NA
113844	OCEL1	ENSG00000099330.9	clean	chr19:17226869-17226974:+	4.29167	0.777607	1.19105	0.652874	0.513838	NA
113845	OCEL1	ENSG00000099330.9	clean	chr19:17227199-17227839:+	4.70833	-0.251302	1.83689	-0.136809	0.891182	NA
113846	OCEL1	ENSG00000099330.9	clean	chr19:17227199-17228255:+	5.5	0	1.80156	0	1	NA
113847	OCEL1	ENSG00000099330.9	clean	chr19:17228005-17228255:+	5.375	1.20353	1.41511	0.850485	0.395056	NA
113848	OCEL1	ENSG00000099330.9	clean	chr19:17228309-17228430:+	3.95833	-1.06489	1.90883	-0.557873	0.576931	NA
113849	NR2F6	ENSG00000160113.5	clean	chr19:17232626-17235498:-	57.6667	0.100875	0.774341	0.130272	0.896351	1
113850	AC010646.1	ENSG00000269095.1	clean	chr19:17236065-17240670:-	50.125	-0.439764	0.78445	-0.560602	0.575069	1
113851	NR2F6	ENSG00000160113.5	clean	chr19:17240765-17244232:-	64.6667	0.100492	0.813101	0.123592	0.901639	1
113852	NR2F6	ENSG00000160113.5	clean	chr19:17240765-17244942:-	64.9167	0.0964452	0.812997	0.118629	0.905569	1
113853	AC010646.1	ENSG00000269095.1	clean	chr19:17240765-17251581:-	63.625	1.06229	1.68638	0.629924	0.528745	1
113854	USHBP1	ENSG00000130307.12	clean	chr19:17250414-17251581:-	0	NA	NA	NA	NA	NA
113855	AC010646.1	ENSG00000269095.1	clean	chr19:17251704-17251910:-	0	NA	NA	NA	NA	NA
113856	AC010646.1	ENSG00000269095.1	clean	chr19:17252017-17255384:-	0	NA	NA	NA	NA	NA
113857	USHBP1	ENSG00000130307.12	clean	chr19:17255606-17256470:-	0	NA	NA	NA	NA	NA
113858	USHBP1	ENSG00000130307.12	clean	chr19:17256720-17258211:-	0	NA	NA	NA	NA	NA
113859	USHBP1	ENSG00000130307.12	clean	chr19:17259429-17259595:-	0	NA	NA	NA	NA	NA
113860	USHBP1	ENSG00000130307.12	clean	chr19:17259732-17259896:-	0	NA	NA	NA	NA	NA
113861	USHBP1	ENSG00000130307.12	clean	chr19:17260022-17262551:-	0	NA	NA	NA	NA	NA
113862	USHBP1	ENSG00000130307.12	known-exon	chr19:17262990-17264001:-	0	NA	NA	NA	NA	NA
113863	USHBP1	ENSG00000130307.12	clean	chr19:17264150-17264245:-	0	NA	NA	NA	NA	NA
113864	USHBP1	ENSG00000130307.12	clean	chr19:17264347-17264560:-	0	NA	NA	NA	NA	NA
113865	USHBP1	ENSG00000130307.12	clean	chr19:17264347-17274412:-	0	NA	NA	NA	NA	NA
113866	BABAM1	ENSG00000105393.16	clean	chr19:17267516-17268755:+	19.375	0.417235	0.512524	0.814079	0.415599	1
113867	BABAM1	ENSG00000105393.16	clean	chr19:17269091-17271596:+	48.9583	-1.40854	1.68217	-0.837337	0.402403	1
113868	BABAM1	ENSG00000105393.16	clean	chr19:17271655-17273903:+	59	0.372142	1.68642	0.220669	0.82535	1
113869	BABAM1	ENSG00000105393.16	clean	chr19:17271655-17276494:+	61.625	0.419452	1.27695	0.328481	0.742548	1
113870	BABAM1	ENSG00000105393.16	clean	chr19:17274024-17274106:+	47.7083	-0.288125	0.965459	-0.298433	0.765372	1
113871	BABAM1	ENSG00000105393.16	clean	chr19:17274024-17276494:+	57.25	-0.7491	0.908093	-0.824915	0.40942	1
113872	BABAM1	ENSG00000105393.16	clean	chr19:17273980-17279036:+	4.29167	-0.884521	1.20759	-0.732471	0.463881	NA
113873	BABAM1	ENSG00000105393.16	clean	chr19:17274185-17275776:+	40.2083	-0.0756175	0.89367	-0.0846145	0.932568	1
113874	USHBP1	ENSG00000130307.12	clean	chr19:17274564-17282535:-	0	NA	NA	NA	NA	NA
113875	BABAM1	ENSG00000105393.16	clean	chr19:17275825-17276494:+	56.7083	-0.191275	1.00021	-0.191235	0.848342	1
113876	BABAM1	ENSG00000105393.16	clean	chr19:17276624-17276822:+	58.2083	-0.0569995	0.546363	-0.104325	0.916911	1
113877	BABAM1	ENSG00000105393.16	clean	chr19:17276909-17278844:+	43.5417	-0.975362	0.801307	-1.21721	0.223523	1
113878	ANKLE1	ENSG00000160117.16	clean	chr19:17281982-17282056:+	0	NA	NA	NA	NA	NA
113879	ANKLE1	ENSG00000160117.16	clean	chr19:17282209-17282655:+	0.0833333	0	8.49378	0	1	NA
113880	ANKLE1	ENSG00000160117.16	clean	chr19:17282761-17282863:+	0.125	0	8.47335	0	1	NA
113881	ANKLE1	ENSG00000160117.16	clean	chr19:17283002-17283224:+	0.125	0.96177	8.49378	0.113232	0.909846	NA
113882	ANKLE1	ENSG00000160117.16	clean	chr19:17283962-17284088:+	0.291667	1.85755	8.47334	0.219223	0.826476	NA
113883	ANKLE1	ENSG00000160117.16	clean	chr19:17284266-17285430:+	0.25	0	8.49378	0	1	NA
113884	ANKLE1	ENSG00000160117.16	clean	chr19:17285590-17285680:+	0.25	0	8.49378	0	1	NA
113885	ANKLE1	ENSG00000160117.16	clean	chr19:17285590-17286379:+	0.333333	0	8.47335	0	1	NA
113886	ANKLE1	ENSG00000160117.16	clean	chr19:17285819-17286379:+	0.125	0	8.47335	0	1	NA
113887	ABHD8	ENSG00000127220.6	clean	chr19:17292831-17294287:-	7.70833	0	1.75745	0	1	1
113888	MRPL34	ENSG00000130312.6	clean	chr19:17292854-17298311:+	2.625	-0.371966	1.53199	-0.2428	0.808161	NA
113889	MRPL34	ENSG00000130312.6	clean	chr19:17292854-17305830:+	2.66667	-0.371966	1.52062	-0.244616	0.806754	NA
113890	ABHD8	ENSG00000127220.6	clean	chr19:17294504-17294674:-	7.04167	-2.19653	1.57057	-1.39855	0.161947	1
113891	ABHD8	ENSG00000127220.6	clean	chr19:17294845-17300855:-	5.20833	0	1.81913	0	1	NA
113892	MRPL34	ENSG00000130312.6	clean	chr19:17298377-17305830:+	1.66667	-2.67353	1.96491	-1.36064	0.173628	NA
113893	ABHD8	ENSG00000127220.6	clean	chr19:17301624-17302182:-	6.91667	0	1.76501	0	1	1
113894	ABHD8	ENSG00000127220.6	clean	chr19:17301624-17303241:-	7	0	1.76119	0	1	1
113895	ABHD8	ENSG00000127220.6	clean	chr19:17301624-17310166:-	6.91667	0	1.76501	0	1	1
113896	ABHD8	ENSG00000127220.6	clean	chr19:17302232-17303241:-	7.25	-0.200298	1.54545	-0.129605	0.896879	1
113897	MRPL34	ENSG00000130312.6	clean	chr19:17302934-17305830:+	1.70833	-1.7776	1.85105	-0.960319	0.336895	NA
113898	MRPL34	ENSG00000130312.6	clean	chr19:17305957-17306165:+	100.083	-0.0379677	0.593311	-0.063993	0.948976	1
113899	DDA1	ENSG00000130311.11	clean	chr19:17309657-17314022:+	18.0417	0.227952	1.48661	0.153337	0.878133	1
113900	DDA1	ENSG00000130311.11	clean	chr19:17314103-17314337:+	35.625	-0.412724	1.58569	-0.260279	0.794648	1
113901	DDA1	ENSG00000130311.11	clean	chr19:17314389-17315933:+	37.2083	-1.36733	1.47715	-0.925656	0.354625	1
113902	DDA1	ENSG00000130311.11	clean	chr19:17315995-17319545:+	32.7083	0	1.69128	0	1	1
113903	ANO8	ENSG00000074855.11	clean	chr19:17323884-17324716:-	1.5	0.895924	2.13365	0.419902	0.674557	NA
113904	ANO8	ENSG00000074855.11	clean	chr19:17325386-17327234:-	2.29167	0	2.32596	0	1	NA
113905	ANO8	ENSG00000074855.11	clean	chr19:17327345-17327437:-	2	0	2.17438	0	1	NA
113906	ANO8	ENSG00000074855.11	clean	chr19:17327569-17327688:-	2.41667	2.85773	1.7804	1.6051	0.108472	NA
113907	ANO8	ENSG00000074855.11	clean	chr19:17327880-17328161:-	2.70833	-1.30283	2.10833	-0.617944	0.536612	NA
113908	ANO8	ENSG00000074855.11	clean	chr19:17329541-17329756:-	3.16667	0.567041	1.39952	0.405168	0.685354	NA
113909	ANO8	ENSG00000074855.11	clean	chr19:17329831-17329958:-	3.33333	0	1.97193	0	1	NA
113910	ANO8	ENSG00000074855.11	clean	chr19:17330014-17330124:-	2.625	-1.02123	1.92769	-0.529768	0.596273	NA
113911	ANO8	ENSG00000074855.11	clean	chr19:17330251-17330351:-	1.5	-0.51457	2.28882	-0.224819	0.82212	NA
113912	ANO8	ENSG00000074855.11	clean	chr19:17330504-17330827:-	3.66667	0	1.91701	0	1	NA
113913	ANO8	ENSG00000074855.11	clean	chr19:17330989-17331087:-	4.20833	0	1.83522	0	1	NA
113914	ANO8	ENSG00000074855.11	clean	chr19:17331215-17331294:-	2.66667	-0.274445	1.99461	-0.137593	0.890562	NA
113915	ANO8	ENSG00000074855.11	clean	chr19:17331411-17332929:-	3.5	0	1.98247	0	1	NA
113916	ANO8	ENSG00000074855.11	clean	chr19:17333026-17333100:-	2.125	-1.13297	1.90929	-0.593398	0.552915	NA
113917	ANO8	ENSG00000074855.11	clean	chr19:17333239-17333421:-	3.29167	0.289507	1.52974	0.189252	0.849895	NA
113918	ANO8	ENSG00000074855.11	clean	chr19:17333554-17333689:-	3.25	0	1.87909	0	1	NA
113919	ANO8	ENSG00000074855.11	clean	chr19:17333800-17334564:-	1.79167	2.76085e-06	1.88563	1.46415e-06	0.999999	NA
113920	GTPBP3	ENSG00000130299.17	clean	chr19:17335122-17336819:+	0.166667	0	8.45286	0	1	NA
113921	GTPBP3	ENSG00000130299.17	known-exon	chr19:17336727-17336819:+	1.45833	-0.807358	2.57195	-0.313909	0.75359	NA
113922	GTPBP3	ENSG00000130299.17	clean	chr19:17337664-17337898:+	9.29167	-0.170543	0.777186	-0.219437	0.82631	1
113923	GTPBP3	ENSG00000130299.17	clean	chr19:17338255-17338364:+	7.375	-0.0339468	1.07131	-0.0316871	0.974722	1
113924	GTPBP3	ENSG00000130299.17	clean	chr19:17338451-17338538:+	12.9583	0.130399	1.61515	0.0807349	0.935653	1
113925	GTPBP3	ENSG00000130299.17	clean	chr19:17338741-17338953:+	15.25	1.76033	1.2198	1.44313	0.148984	1
113926	GTPBP3	ENSG00000130299.17	known-exon	chr19:17339026-17339122:+	14.2917	-0.425764	0.776608	-0.548235	0.583531	1
113927	GTPBP3	ENSG00000130299.17	clean	chr19:17339266-17339433:+	12.7083	-0.212303	1.5235	-0.139352	0.889172	1
113928	GTPBP3	ENSG00000130299.17	clean	chr19:17339599-17341043:+	11.5	-3.47338	1.47049	-2.36206	0.0181735	1
113929	GTPBP3	ENSG00000130299.17	clean	chr19:17341322-17341477:+	9.20833	0	1.75867	0	1	1
113930	PLVAP	ENSG00000130300.9	clean	chr19:17352368-17360527:-	0	NA	NA	NA	NA	NA
113931	PLVAP	ENSG00000130300.9	clean	chr19:17351642-17365972:-	0	NA	NA	NA	NA	NA
113932	PLVAP	ENSG00000130300.9	clean	chr19:17360609-17360771:-	0	NA	NA	NA	NA	NA
113933	PLVAP	ENSG00000130300.9	clean	chr19:17360832-17365285:-	0	NA	NA	NA	NA	NA
113934	PLVAP	ENSG00000130300.9	known-exon	chr19:17365465-17365948:-	0	NA	NA	NA	NA	NA
113935	PLVAP	ENSG00000130300.9	clean	chr19:17365998-17366098:-	0	NA	NA	NA	NA	NA
113936	PLVAP	ENSG00000130300.9	clean	chr19:17366195-17376919:-	0	NA	NA	NA	NA	NA
113937	CCDC194	ENSG00000269720.2	clean	chr19:17390659-17391210:-	0	NA	NA	NA	NA	NA
113938	CCDC194	ENSG00000269720.2	clean	chr19:17391846-17393834:-	0.166667	-1.85773	8.47334	-0.219244	0.82646	NA
113939	BST2	ENSG00000130303.13	clean	chr19:17403326-17403679:-	98.25	0	1.68666	0	1	1
113940	BST2	ENSG00000130303.13	clean	chr19:17403824-17404128:-	157.833	-0.483539	0.811942	-0.595534	0.551487	1
113941	BST2	ENSG00000130303.13	clean	chr19:17404189-17404370:-	138.292	0	1.68453	0	1	1
113942	BST2	ENSG00000130303.13	clean	chr19:17404189-17405290:-	174.708	-0.108803	0.916747	-0.118684	0.905525	1
113943	BST2	ENSG00000130303.13	clean	chr19:17404437-17405290:-	174.958	-0.0092678	0.77815	-0.01191	0.990497	1
113944	MVB12A	ENSG00000141971.13	clean	chr19:17406296-17413096:+	2.95833	-2.21786	1.85742	-1.19405	0.232457	NA
113945	MVB12A	ENSG00000141971.13	clean	chr19:17406296-17420312:+	22.25	0	1.69659	0	1	1
113946	MVB12A	ENSG00000141971.13	clean	chr19:17406296-17423497:+	31.4167	0.360774	1.59935	0.225575	0.821532	1
113947	MVB12A	ENSG00000141971.13	clean	chr19:17420225-17420312:+	22.25	0	1.69659	0	1	1
113948	MVB12A	ENSG00000141971.13	clean	chr19:17420411-17420537:+	22.0833	-1.21202	1.69735	-0.714068	0.475185	1
113949	MVB12A	ENSG00000141971.13	clean	chr19:17420634-17420960:+	32.2083	-0.688199	1.01342	-0.679088	0.497082	1
113950	MVB12A	ENSG00000141971.13	clean	chr19:17420634-17422331:+	31.6667	-0.366271	1.47298	-0.248659	0.803624	1
113951	MVB12A	ENSG00000141971.13	clean	chr19:17420634-17423497:+	34.0833	-1.01585	1.34961	-0.752702	0.451629	1
113952	MVB12A	ENSG00000141971.13	clean	chr19:17422458-17423497:+	32.8333	-1.37851	0.876757	-1.57228	0.115885	1
113953	MVB12A	ENSG00000141971.13	clean	chr19:17423617-17423692:+	35.4167	0.386919	1.58722	0.243772	0.807408	1
113954	MVB12A	ENSG00000141971.13	clean	chr19:17423799-17424005:+	36.2083	-0.320519	1.69401	-0.189208	0.84993	1
113955	MVB12A	ENSG00000141971.13	clean	chr19:17424067-17424620:+	30.2917	-0.773113	1.6943	-0.456302	0.648173	1
113956	MVB12A	ENSG00000141971.13	clean	chr19:17424067-17424930:+	30.9583	-0.695742	1.6932	-0.410902	0.681144	1
113957	MVB12A	ENSG00000141971.13	clean	chr19:17424067-17433399:+	30.1667	0	1.69452	0	1	1
113958	MVB12A	ENSG00000141971.13	clean	chr19:17424677-17424930:+	27.4583	-0.17698	1.15974	-0.152604	0.878711	1
113959	AC010319.2	ENSG00000269035.1	clean	chr19:17436927-17445198:-	0	NA	NA	NA	NA	NA
113960	TMEM221	ENSG00000188051.7	clean	chr19:17445284-17448142:-	0	NA	NA	NA	NA	NA
113961	AC010319.2	ENSG00000269035.1	clean	chr19:17445284-17455731:-	0	NA	NA	NA	NA	NA
113962	AC010319.2	ENSG00000269035.1	clean	chr19:17455959-17460543:-	0.0833333	0	8.47335	0	1	NA
113963	SLC27A1	ENSG00000130304.17	clean	chr19:17470707-17483881:+	0.583333	0	4.19192	0	1	NA
113964	SLC27A1	ENSG00000130304.17	clean	chr19:17470707-17486562:+	0.583333	0	4.19192	0	1	NA
113965	SLC27A1	ENSG00000130304.17	clean	chr19:17484121-17486562:+	0.583333	0	4.19192	0	1	NA
113966	SLC27A1	ENSG00000130304.17	known-exon	chr19:17486957-17487099:+	1.20833	-2.07725	2.89486	-0.717567	0.473025	NA
113967	SLC27A1	ENSG00000130304.17	clean	chr19:17487335-17487459:+	1.04167	0	3.12033	0	1	NA
113968	SLC27A1	ENSG00000130304.17	clean	chr19:17487529-17488847:+	1.75	0	2.3331	0	1	NA
113969	SLC27A1	ENSG00000130304.17	clean	chr19:17488939-17489007:+	1.375	1.80978	2.64833	0.683369	0.494373	NA
113970	SLC27A1	ENSG00000130304.17	clean	chr19:17489117-17497254:+	1.20833	0	2.82582	0	1	NA
113971	SLC27A1	ENSG00000130304.17	clean	chr19:17499954-17500277:+	0.875	-0.360122	3.69507	-0.0974601	0.922361	NA
113972	SLC27A1	ENSG00000130304.17	clean	chr19:17500404-17500494:+	1.08333	0	2.81233	0	1	NA
113973	SLC27A1	ENSG00000130304.17	clean	chr19:17500632-17500711:+	1.41667	-0.912665	2.46591	-0.370113	0.711298	NA
113974	SLC27A1	ENSG00000130304.17	clean	chr19:17500632-17504454:+	1.58333	0	2.27195	0	1	NA
113975	SLC27A1	ENSG00000130304.17	clean	chr19:17500876-17501272:+	1.125	-1.22238	2.74522	-0.445277	0.65612	NA
113976	SLC27A1	ENSG00000130304.17	clean	chr19:17500876-17504454:+	1.20833	0	2.73467	0	1	NA
113977	SLC27A1	ENSG00000130304.17	clean	chr19:17501419-17504454:+	0.875	0	3.33003	0	1	NA
113978	PGLS	ENSG00000130313.7	clean	chr19:17511960-17512944:+	36.0417	-0.374395	0.814936	-0.459417	0.645935	1
113979	PGLS	ENSG00000130313.7	clean	chr19:17511960-17516172:+	35.8333	-0.273792	0.930903	-0.294114	0.768671	1
113980	PGLS	ENSG00000130313.7	clean	chr19:17512968-17516172:+	35.7083	0.0532975	0.986195	0.0540435	0.9569	1
113981	PGLS	ENSG00000130313.7	clean	chr19:17517389-17517709:+	46.625	-0.963471	1.35258	-0.712321	0.476266	1
113982	PGLS	ENSG00000130313.7	clean	chr19:17517389-17520943:+	53.7917	-0.259441	1.47307	-0.176122	0.860198	1
113983	PGLS	ENSG00000130313.7	clean	chr19:17517850-17520943:+	52	-0.219198	1.47364	-0.148746	0.881754	1
113984	NIBAN3	ENSG00000167483.18	clean	chr19:17523459-17527268:+	0.0416667	0	8.49378	0	1	NA
113985	NIBAN3	ENSG00000167483.18	clean	chr19:17527395-17530754:+	0	NA	NA	NA	NA	NA
113986	NIBAN3	ENSG00000167483.18	clean	chr19:17527395-17532262:+	0	NA	NA	NA	NA	NA
113987	NIBAN3	ENSG00000167483.18	clean	chr19:17530816-17532262:+	0	NA	NA	NA	NA	NA
113988	NIBAN3	ENSG00000167483.18	clean	chr19:17532388-17533524:+	0.0416667	0	8.49378	0	1	NA
113989	NIBAN3	ENSG00000167483.18	clean	chr19:17533701-17537375:+	0	NA	NA	NA	NA	NA
113990	NIBAN3	ENSG00000167483.18	clean	chr19:17537543-17539149:+	0	NA	NA	NA	NA	NA
113991	NIBAN3	ENSG00000167483.18	clean	chr19:17539265-17539346:+	0.0833333	0	8.49378	0	1	NA
113992	NIBAN3	ENSG00000167483.18	clean	chr19:17539451-17539602:+	0.0416667	0	8.49378	0	1	NA
113993	NIBAN3	ENSG00000167483.18	clean	chr19:17539765-17540391:+	0.0416667	0	8.49378	0	1	NA
113994	NIBAN3	ENSG00000167483.18	clean	chr19:17540582-17542135:+	0.0416667	0	8.49378	0	1	NA
113995	NIBAN3	ENSG00000167483.18	clean	chr19:17542294-17543316:+	0.125	0	8.45287	0	1	NA
113996	NIBAN3	ENSG00000167483.18	clean	chr19:17543433-17543523:+	0.125	0	8.47335	0	1	NA
113997	NIBAN3	ENSG00000167483.18	clean	chr19:17546797-17549443:+	0.0416667	0	8.49378	0	1	NA
113998	NIBAN3	ENSG00000167483.18	clean	chr19:17546797-17551785:+	0.0416667	0	8.49378	0	1	NA
113999	NIBAN3	ENSG00000167483.18	clean	chr19:17549527-17551785:+	0.0416667	0	8.49378	0	1	NA
114000	COLGALT1	ENSG00000130309.11	clean	chr19:17555973-17559310:+	29	0.513292	1.10166	0.465927	0.641268	1
114001	COLGALT1	ENSG00000130309.11	clean	chr19:17556679-17559310:+	28.7917	0.199059	1.14879	0.173277	0.862433	1
114002	COLGALT1	ENSG00000130309.11	clean	chr19:17559421-17560347:+	49.0833	1.0014	1.34641	0.743756	0.457024	1
114003	COLGALT1	ENSG00000130309.11	clean	chr19:17560465-17567405:+	73	0	1.68722	0	1	1
114004	COLGALT1	ENSG00000130309.11	clean	chr19:17566183-17567405:+	72.9167	0	1.68715	0	1	1
114005	COLGALT1	ENSG00000130309.11	clean	chr19:17567540-17568508:+	65.625	0.436474	1.69018	0.258242	0.79622	1
114006	COLGALT1	ENSG00000130309.11	clean	chr19:17568713-17571869:+	43.125	0	1.69003	0	1	1
114007	COLGALT1	ENSG00000130309.11	clean	chr19:17568713-17572482:+	43.1667	0	1.68988	0	1	1
114008	COLGALT1	ENSG00000130309.11	clean	chr19:17568713-17577194:+	53.4167	0	1.69064	0	1	1
114009	COLGALT1	ENSG00000130309.11	clean	chr19:17572602-17577194:+	53.4167	0	1.69064	0	1	1
114010	COLGALT1	ENSG00000130309.11	clean	chr19:17577271-17577360:+	48.875	0	1.68657	0	1	1
114011	COLGALT1	ENSG00000130309.11	clean	chr19:17577467-17577956:+	47.9583	0	1.68664	0	1	1
114012	COLGALT1	ENSG00000130309.11	clean	chr19:17578089-17579481:+	48.75	0	1.70117	0	1	1
114013	COLGALT1	ENSG00000130309.11	clean	chr19:17579609-17580698:+	57.7083	0.337819	0.564886	0.598031	0.549819	1
114014	COLGALT1	ENSG00000130309.11	clean	chr19:17580905-17581176:+	69.9167	-0.1583	1.34259	-0.117907	0.906141	1
114015	UNC13A	ENSG00000130477.15	clean	chr19:17606354-17609939:-	0	NA	NA	NA	NA	NA
114016	UNC13A	ENSG00000130477.15	clean	chr19:17610099-17611762:-	0	NA	NA	NA	NA	NA
114017	UNC13A	ENSG00000130477.15	clean	chr19:17611855-17616407:-	0	NA	NA	NA	NA	NA
114018	UNC13A	ENSG00000130477.15	clean	chr19:17611855-17617701:-	0	NA	NA	NA	NA	NA
114019	UNC13A	ENSG00000130477.15	clean	chr19:17616464-17617701:-	0	NA	NA	NA	NA	NA
114020	UNC13A	ENSG00000130477.15	clean	chr19:17617849-17618420:-	0	NA	NA	NA	NA	NA
114021	UNC13A	ENSG00000130477.15	clean	chr19:17618501-17618905:-	0.0833333	0	8.47335	0	1	NA
114022	UNC13A	ENSG00000130477.15	clean	chr19:17618962-17620692:-	0	NA	NA	NA	NA	NA
114023	UNC13A	ENSG00000130477.15	clean	chr19:17618962-17624828:-	0	NA	NA	NA	NA	NA
114024	UNC13A	ENSG00000130477.15	clean	chr19:17620722-17621831:-	0	NA	NA	NA	NA	NA
114025	UNC13A	ENSG00000130477.15	clean	chr19:17621870-17623541:-	0	NA	NA	NA	NA	NA
114026	UNC13A	ENSG00000130477.15	clean	chr19:17623547-17624828:-	0	NA	NA	NA	NA	NA
114027	UNC13A	ENSG00000130477.15	clean	chr19:17624952-17626632:-	0.0833333	0	8.49378	0	1	NA
114028	UNC13A	ENSG00000130477.15	clean	chr19:17626785-17627508:-	0.125	0	8.47335	0	1	NA
114029	UNC13A	ENSG00000130477.15	clean	chr19:17627597-17627862:-	0.125	0	8.47335	0	1	NA
114030	UNC13A	ENSG00000130477.15	clean	chr19:17627940-17629239:-	0.0416667	0	8.49378	0	1	NA
114031	UNC13A	ENSG00000130477.15	clean	chr19:17629323-17630144:-	0.0416667	0	8.49378	0	1	NA
114032	UNC13A	ENSG00000130477.15	clean	chr19:17630288-17630653:-	0	NA	NA	NA	NA	NA
114033	UNC13A	ENSG00000130477.15	clean	chr19:17630750-17632781:-	0	NA	NA	NA	NA	NA
114034	UNC13A	ENSG00000130477.15	clean	chr19:17632908-17633107:-	0.0833333	0	8.47335	0	1	NA
114035	UNC13A	ENSG00000130477.15	clean	chr19:17633193-17636023:-	0.166667	0	8.47335	0	1	NA
114036	UNC13A	ENSG00000130477.15	clean	chr19:17636157-17639082:-	0.0416667	0	8.49378	0	1	NA
114037	UNC13A	ENSG00000130477.15	clean	chr19:17639217-17639435:-	0	NA	NA	NA	NA	NA
114038	UNC13A	ENSG00000130477.15	clean	chr19:17639525-17639839:-	0	NA	NA	NA	NA	NA
114039	UNC13A	ENSG00000130477.15	clean	chr19:17639908-17640510:-	0	NA	NA	NA	NA	NA
114040	UNC13A	ENSG00000130477.15	clean	chr19:17640661-17641392:-	0	NA	NA	NA	NA	NA
114041	UNC13A	ENSG00000130477.15	clean	chr19:17641556-17642844:-	0.0416667	0	8.49378	0	1	NA
114042	UNC13A	ENSG00000130477.15	clean	chr19:17642960-17645673:-	0	NA	NA	NA	NA	NA
114043	UNC13A	ENSG00000130477.15	clean	chr19:17645843-17645969:-	0	NA	NA	NA	NA	NA
114044	UNC13A	ENSG00000130477.15	clean	chr19:17646111-17647264:-	0.0416667	0	8.49378	0	1	NA
114045	UNC13A	ENSG00000130477.15	clean	chr19:17647492-17648430:-	0	NA	NA	NA	NA	NA
114046	UNC13A	ENSG00000130477.15	clean	chr19:17648650-17648911:-	0	NA	NA	NA	NA	NA
114047	UNC13A	ENSG00000130477.15	clean	chr19:17648983-17649338:-	0	NA	NA	NA	NA	NA
114048	UNC13A	ENSG00000130477.15	clean	chr19:17648983-17649508:-	0	NA	NA	NA	NA	NA
114049	UNC13A	ENSG00000130477.15	clean	chr19:17649344-17649508:-	0	NA	NA	NA	NA	NA
114050	UNC13A	ENSG00000130477.15	clean	chr19:17649587-17652630:-	0.0416667	0	8.49378	0	1	NA
114051	UNC13A	ENSG00000130477.15	clean	chr19:17652677-17655273:-	0	NA	NA	NA	NA	NA
114052	UNC13A	ENSG00000130477.15	clean	chr19:17655382-17655882:-	0.0833333	0	8.49378	0	1	NA
114053	UNC13A	ENSG00000130477.15	clean	chr19:17656398-17658061:-	0.0416667	0	8.49378	0	1	NA
114054	UNC13A	ENSG00000130477.15	clean	chr19:17658269-17663531:-	0	NA	NA	NA	NA	NA
114055	UNC13A	ENSG00000130477.15	clean	chr19:17663567-17666649:-	0	NA	NA	NA	NA	NA
114056	UNC13A	ENSG00000130477.15	clean	chr19:17666704-17668116:-	0.0833333	0	8.49378	0	1	NA
114057	UNC13A	ENSG00000130477.15	clean	chr19:17668190-17669552:-	0	NA	NA	NA	NA	NA
114058	UNC13A	ENSG00000130477.15	clean	chr19:17669676-17672377:-	0	NA	NA	NA	NA	NA
114059	UNC13A	ENSG00000130477.15	clean	chr19:17672495-17674656:-	0.0833333	0	8.47335	0	1	NA
114060	UNC13A	ENSG00000130477.15	clean	chr19:17674756-17676011:-	0	NA	NA	NA	NA	NA
114061	UNC13A	ENSG00000130477.15	clean	chr19:17676041-17688177:-	0	NA	NA	NA	NA	NA
114062	MAP1S	ENSG00000130479.11	clean	chr19:17719620-17724125:+	14.4167	0	1.71459	0	1	1
114063	MAP1S	ENSG00000130479.11	clean	chr19:17720820-17720935:+	11	0	1.72542	0	1	1
114064	MAP1S	ENSG00000130479.11	clean	chr19:17721037-17724125:+	13.875	0.0267079	1.72067	0.0155218	0.987616	1
114065	MAP1S	ENSG00000130479.11	clean	chr19:17724208-17725029:+	8.5	0.207234	1.42152	0.145783	0.884093	1
114066	MAP1S	ENSG00000130479.11	clean	chr19:17725189-17725828:+	13.4167	0.756728	1.26483	0.598284	0.549651	1
114067	MAP1S	ENSG00000130479.11	clean	chr19:17728172-17728737:+	9	-0.476369	1.77227	-0.268791	0.788091	1
114068	MAP1S	ENSG00000130479.11	clean	chr19:17727496-17733280:+	0.0833333	0	8.49378	0	1	NA
114069	MAP1S	ENSG00000130479.11	clean	chr19:17728981-17733192:+	8.91667	0	1.77725	0	1	1
114070	MAP1S	ENSG00000130479.11	clean	chr19:17733428-17734272:+	8	0.999999	1.57266	0.635864	0.524865	1
114071	FCHO1	ENSG00000130475.14	clean	chr19:17747814-17753691:+	0.208333	0	8.47335	0	1	NA
114072	FCHO1	ENSG00000130475.14	clean	chr19:17747814-17754316:+	0.208333	0	8.47335	0	1	NA
114073	FCHO1	ENSG00000130475.14	clean	chr19:17747814-17755075:+	0.208333	0	8.47335	0	1	NA
114074	FCHO1	ENSG00000130475.14	clean	chr19:17747814-17762761:+	0.333333	0	8.19353	0	1	NA
114075	FCHO1	ENSG00000130475.14	clean	chr19:17751577-17752283:+	0	NA	NA	NA	NA	NA
114076	FCHO1	ENSG00000130475.14	clean	chr19:17751577-17754316:+	0.208333	0	8.47335	0	1	NA
114077	FCHO1	ENSG00000130475.14	clean	chr19:17752401-17754316:+	0.208333	0	8.47335	0	1	NA
114078	FCHO1	ENSG00000130475.14	known-exon	chr19:17754466-17754591:+	0.0833333	0	8.47335	0	1	NA
114079	FCHO1	ENSG00000130475.14	clean	chr19:17754361-17762761:+	0.333333	0	8.19353	0	1	NA
114080	FCHO1	ENSG00000130475.14	clean	chr19:17755191-17758684:+	0.166667	0	8.47335	0	1	NA
114081	FCHO1	ENSG00000130475.14	clean	chr19:17755191-17762761:+	0.166667	0	8.47335	0	1	NA
114082	FCHO1	ENSG00000130475.14	clean	chr19:17758791-17762761:+	0.166667	0	8.47335	0	1	NA
114083	FCHO1	ENSG00000130475.14	clean	chr19:17762853-17764374:+	0.0833333	0	8.49378	0	1	NA
114084	FCHO1	ENSG00000130475.14	clean	chr19:17764449-17766570:+	0.25	0	8.45287	0	1	NA
114085	FCHO1	ENSG00000130475.14	clean	chr19:17766810-17770424:+	0.416667	0	7.96295	0	1	NA
114086	FCHO1	ENSG00000130475.14	clean	chr19:17770577-17770791:+	0.208333	0.0659278	8.47335	0.00778061	0.993792	NA
114087	FCHO1	ENSG00000130475.14	clean	chr19:17770896-17772456:+	0.208333	0	8.47335	0	1	NA
114088	FCHO1	ENSG00000130475.14	clean	chr19:17772555-17772644:+	0.125	0	8.49378	0	1	NA
114089	FCHO1	ENSG00000130475.14	clean	chr19:17772741-17774238:+	0.25	0	8.43643	0	1	NA
114090	FCHO1	ENSG00000130475.14	clean	chr19:17774283-17774393:+	0.333333	0	8.41174	0	1	NA
114091	FCHO1	ENSG00000130475.14	clean	chr19:17774478-17775055:+	0.166667	0	8.49378	0	1	NA
114092	FCHO1	ENSG00000130475.14	clean	chr19:17775080-17775455:+	0.25	0	8.44261	0	1	NA
114093	FCHO1	ENSG00000130475.14	clean	chr19:17775513-17775982:+	0.166667	0	8.47335	0	1	NA
114094	FCHO1	ENSG00000130475.14	clean	chr19:17776161-17776246:+	0.166667	0	8.45287	0	1	NA
114095	FCHO1	ENSG00000130475.14	clean	chr19:17776271-17776634:+	0.25	-0.518964	8.45287	-0.061395	0.951045	NA
114096	FCHO1	ENSG00000130475.14	clean	chr19:17776686-17778136:+	0.25	0	8.43644	0	1	NA
114097	FCHO1	ENSG00000130475.14	clean	chr19:17778228-17778608:+	0.208333	0	8.43233	0	1	NA
114098	FCHO1	ENSG00000130475.14	clean	chr19:17778884-17781230:+	4.16667	0	1.82898	0	1	NA
114099	FCHO1	ENSG00000130475.14	clean	chr19:17781343-17781451:+	4.58333	0	1.82493	0	1	NA
114100	FCHO1	ENSG00000130475.14	clean	chr19:17781539-17781711:+	4.08333	-1.19128	1.83797	-0.648149	0.516889	NA
114101	FCHO1	ENSG00000130475.14	clean	chr19:17781820-17783016:+	4.91667	0	1.82213	0	1	NA
114102	FCHO1	ENSG00000130475.14	clean	chr19:17783172-17784102:+	4.875	0	1.84216	0	1	NA
114103	FCHO1	ENSG00000130475.14	clean	chr19:17784235-17784724:+	3.83333	2.3224	1.69439	1.37064	0.170488	NA
114104	FCHO1	ENSG00000130475.14	clean	chr19:17784924-17786573:+	4	0	1.83744	0	1	NA
114105	FCHO1	ENSG00000130475.14	clean	chr19:17786629-17787681:+	4.16667	0	1.84088	0	1	NA
114106	FCHO1	ENSG00000130475.14	clean	chr19:17787846-17788269:+	3.45833	0	1.97939	0	1	NA
114107	B3GNT3	ENSG00000179913.11	clean	chr19:17794883-17807757:+	0.166667	0	8.47335	0	1	NA
114108	B3GNT3	ENSG00000179913.11	clean	chr19:17795173-17807757:+	0.166667	0	8.47335	0	1	NA
114109	B3GNT3	ENSG00000179913.11	clean	chr19:17808374-17811570:+	0.583333	0	5.31702	0	1	NA
114110	INSL3	ENSG00000248099.4	clean	chr19:17817059-17820395:-	0.0416667	0	8.49378	0	1	NA
114111	INSL3	ENSG00000248099.4	clean	chr19:17817059-17821316:-	0.0416667	0	8.49378	0	1	NA
114112	INSL3	ENSG00000248099.4	clean	chr19:17820490-17821316:-	0	NA	NA	NA	NA	NA
114113	JAK3	ENSG00000105639.19	clean	chr19:17826910-17830107:-	1.33333	0	2.88152	0	1	NA
114114	JAK3	ENSG00000105639.19	clean	chr19:17830218-17830502:-	0.958333	0	3.59087	0	1	NA
114115	JAK3	ENSG00000105639.19	clean	chr19:17830620-17831227:-	0.541667	0	5.40776	0	1	NA
114116	JAK3	ENSG00000105639.19	clean	chr19:17831400-17831673:-	0.375	0	8.47335	0	1	NA
114117	JAK3	ENSG00000105639.19	clean	chr19:17831798-17832518:-	0.333333	0	8.45287	0	1	NA
114118	JAK3	ENSG00000105639.19	clean	chr19:17832708-17832789:-	0.416667	0	7.92566	0	1	NA
114119	JAK3	ENSG00000105639.19	clean	chr19:17832929-17834570:-	0.666667	0	5.12367	0	1	NA
114120	JAK3	ENSG00000105639.19	clean	chr19:17834721-17834851:-	0.5	-4.81925	6.95003	-0.693414	0.48805	NA
114121	JAK3	ENSG00000105639.19	clean	chr19:17835003-17835082:-	0.333333	0	8.12244	0	1	NA
114122	JAK3	ENSG00000105639.19	clean	chr19:17835215-17835923:-	0.0833333	0	8.49378	0	1	NA
114123	JAK3	ENSG00000105639.19	clean	chr19:17836051-17837128:-	0.166667	-1.48067	8.45287	-0.175168	0.860947	NA
114124	JAK3	ENSG00000105639.19	clean	chr19:17837213-17837931:-	0.291667	0	8.43233	0	1	NA
114125	JAK3	ENSG00000105639.19	clean	chr19:17838063-17838262:-	0.958333	0	3.34085	0	1	NA
114126	JAK3	ENSG00000105639.19	clean	chr19:17838390-17839179:-	0.625	0	5.42188	0	1	NA
114127	JAK3	ENSG00000105639.19	clean	chr19:17838390-17839476:-	0.625	0	5.42188	0	1	NA
114128	JAK3	ENSG00000105639.19	clean	chr19:17839293-17839476:-	0.375	-5.03707	7.5745	-0.665005	0.506048	NA
114129	JAK3	ENSG00000105639.19	clean	chr19:17839663-17840229:-	0.583333	0	5.76547	0	1	NA
114130	JAK3	ENSG00000105639.19	clean	chr19:17840341-17841388:-	1.125	0	3.03507	0	1	NA
114131	JAK3	ENSG00000105639.19	clean	chr19:17841546-17841639:-	0.333333	-0.933935	8.44261	-0.110622	0.911916	NA
114132	JAK3	ENSG00000105639.19	clean	chr19:17841762-17842315:-	0	NA	NA	NA	NA	NA
114133	JAK3	ENSG00000105639.19	clean	chr19:17842610-17843026:-	0	NA	NA	NA	NA	NA
114134	JAK3	ENSG00000105639.19	clean	chr19:17843172-17843379:-	0	NA	NA	NA	NA	NA
114135	JAK3	ENSG00000105639.19	clean	chr19:17843491-17843776:-	0	NA	NA	NA	NA	NA
114136	JAK3	ENSG00000105639.19	clean	chr19:17843900-17844233:-	0	NA	NA	NA	NA	NA
114137	JAK3	ENSG00000105639.19	clean	chr19:17844430-17847945:-	0	NA	NA	NA	NA	NA
114138	RPL18A	ENSG00000105640.13	clean	chr19:17861472-17862093:+	1665.67	-0.220583	0.380311	-0.580006	0.56191	1
114139	RPL18A	ENSG00000105640.13	clean	chr19:17862223-17862917:+	2084.38	-0.120294	0.368049	-0.326842	0.743788	1
114140	RPL18A	ENSG00000105640.13	clean	chr19:17863027-17863170:+	2277.75	0.839634	0.642527	1.30677	0.191292	1
114141	SLC5A5	ENSG00000105641.4	clean	chr19:17872676-17874137:+	0	NA	NA	NA	NA	NA
114142	SLC5A5	ENSG00000105641.4	clean	chr19:17874203-17874493:+	0	NA	NA	NA	NA	NA
114143	SLC5A5	ENSG00000105641.4	clean	chr19:17874545-17874663:+	0	NA	NA	NA	NA	NA
114144	SLC5A5	ENSG00000105641.4	clean	chr19:17874731-17875951:+	0	NA	NA	NA	NA	NA
114145	SLC5A5	ENSG00000105641.4	clean	chr19:17876106-17877722:+	0	NA	NA	NA	NA	NA
114146	SLC5A5	ENSG00000105641.4	clean	chr19:17877863-17877963:+	0.125	0	8.49378	0	1	NA
114147	SLC5A5	ENSG00000105641.4	clean	chr19:17878093-17880864:+	0.0416667	0	8.49378	0	1	NA
114148	SLC5A5	ENSG00000105641.4	clean	chr19:17880953-17881959:+	0	NA	NA	NA	NA	NA
114149	SLC5A5	ENSG00000105641.4	clean	chr19:17882072-17882148:+	0	NA	NA	NA	NA	NA
114150	SLC5A5	ENSG00000105641.4	clean	chr19:17882219-17883680:+	0	NA	NA	NA	NA	NA
114151	SLC5A5	ENSG00000105641.4	clean	chr19:17883767-17883849:+	0	NA	NA	NA	NA	NA
114152	SLC5A5	ENSG00000105641.4	clean	chr19:17884046-17888330:+	0	NA	NA	NA	NA	NA
114153	SLC5A5	ENSG00000105641.4	clean	chr19:17888455-17890885:+	0.0416667	0	8.49378	0	1	NA
114154	SLC5A5	ENSG00000105641.4	clean	chr19:17891001-17893712:+	0	NA	NA	NA	NA	NA
114155	CCDC124	ENSG00000007080.11	clean	chr19:17933048-17936409:+	15.9167	0.0942416	0.67813	0.138973	0.889472	1
114156	CCDC124	ENSG00000007080.11	clean	chr19:17935191-17936409:+	15.625	0.0356894	0.724696	0.0492475	0.960722	1
114157	CCDC124	ENSG00000007080.11	clean	chr19:17936579-17942655:+	35.6667	-0.138706	1.69965	-0.0816083	0.934958	1
114158	CCDC124	ENSG00000007080.11	clean	chr19:17942845-17943260:+	35.0417	0.0608253	1.6939	0.0359084	0.971355	1
114159	CCDC124	ENSG00000007080.11	clean	chr19:17943375-17943507:+	20.4583	0	1.7076	0	1	1
114160	KCNN1	ENSG00000105642.15	clean	chr19:17951409-17954560:+	0.0416667	0	8.49378	0	1	NA
114161	KCNN1	ENSG00000105642.15	clean	chr19:17952338-17954560:+	0.0416667	0	8.49378	0	1	NA
114162	KCNN1	ENSG00000105642.15	clean	chr19:17954681-17973807:+	0.166667	0	8.45286	0	1	NA
114163	KCNN1	ENSG00000105642.15	clean	chr19:17967317-17973807:+	0.166667	0	8.45286	0	1	NA
114164	KCNN1	ENSG00000105642.15	clean	chr19:17974290-17975091:+	0.125	0	8.49378	0	1	NA
114165	KCNN1	ENSG00000105642.15	clean	chr19:17975187-17981708:+	0.0416667	0	8.49378	0	1	NA
114166	KCNN1	ENSG00000105642.15	clean	chr19:17982127-17985311:+	0.0416667	0	8.49378	0	1	NA
114167	KCNN1	ENSG00000105642.15	clean	chr19:17985453-17988414:+	0	NA	NA	NA	NA	NA
114168	KCNN1	ENSG00000105642.15	clean	chr19:17988525-17989715:+	0	NA	NA	NA	NA	NA
114169	KCNN1	ENSG00000105642.15	clean	chr19:17989843-17993053:+	0	NA	NA	NA	NA	NA
114170	KCNN1	ENSG00000105642.15	clean	chr19:17989853-17993487:+	0	NA	NA	NA	NA	NA
114171	KCNN1	ENSG00000105642.15	clean	chr19:17993062-17993489:+	0.0833333	0	8.49378	0	1	NA
114172	KCNN1	ENSG00000105642.15	clean	chr19:17993559-17998151:+	0.0833333	0	8.49378	0	1	NA
114173	ARRDC2	ENSG00000105643.10	clean	chr19:18007371-18007589:+	2.25	1.05036	1.96136	0.535527	0.592286	NA
114174	ARRDC2	ENSG00000105643.10	known-exon	chr19:18008228-18008453:+	1.45833	-1.70044	2.47595	-0.686784	0.492219	NA
114175	ARRDC2	ENSG00000105643.10	known-exon	chr19:18008584-18008710:+	8.625	0.123989	1.02782	0.120634	0.903981	1
114176	ARRDC2	ENSG00000105643.10	clean	chr19:18008777-18008970:+	11.2917	-0.0703873	1.4138	-0.0497858	0.960293	1
114177	ARRDC2	ENSG00000105643.10	clean	chr19:18009118-18009591:+	13.6667	1.20163	1.37925	0.87122	0.383634	1
114178	ARRDC2	ENSG00000105643.10	clean	chr19:18009694-18009782:+	14.3333	0	1.71071	0	1	1
114179	ARRDC2	ENSG00000105643.10	clean	chr19:18010039-18010195:+	8.91667	1.04277	1.63184	0.639017	0.522812	1
114180	ARRDC2	ENSG00000105643.10	clean	chr19:18010358-18010571:+	7.70833	0.777607	1.29841	0.598893	0.549245	1
114181	ARRDC2	ENSG00000105643.10	clean	chr19:18010729-18012912:+	12.2917	0.603341	1.28102	0.470984	0.637652	1
114182	AC020904.2	ENSG00000273654.1	clean	chr19:18022667-18030695:+	0.0416667	0	8.49378	0	1	NA
114183	IL12RB1	ENSG00000096996.16	clean	chr19:18059613-18059893:-	0	NA	NA	NA	NA	NA
114184	IL12RB1	ENSG00000096996.16	clean	chr19:18060085-18061121:-	0	NA	NA	NA	NA	NA
114185	IL12RB1	ENSG00000096996.16	clean	chr19:18061197-18062180:-	0	NA	NA	NA	NA	NA
114186	IL12RB1	ENSG00000096996.16	clean	chr19:18062277-18063875:-	0	NA	NA	NA	NA	NA
114187	IL12RB1	ENSG00000096996.16	clean	chr19:18064010-18066541:-	0	NA	NA	NA	NA	NA
114188	IL12RB1	ENSG00000096996.16	clean	chr19:18066697-18068388:-	0	NA	NA	NA	NA	NA
114189	IL12RB1	ENSG00000096996.16	clean	chr19:18068526-18069545:-	0	NA	NA	NA	NA	NA
114190	IL12RB1	ENSG00000096996.16	clean	chr19:18071333-18072111:-	0	NA	NA	NA	NA	NA
114191	IL12RB1	ENSG00000096996.16	clean	chr19:18072349-18073516:-	0	NA	NA	NA	NA	NA
114192	IL12RB1	ENSG00000096996.16	clean	chr19:18073599-18075748:-	0	NA	NA	NA	NA	NA
114193	IL12RB1	ENSG00000096996.16	clean	chr19:18075868-18076296:-	0	NA	NA	NA	NA	NA
114194	IL12RB1	ENSG00000096996.16	clean	chr19:18076327-18077515:-	0	NA	NA	NA	NA	NA
114195	IL12RB1	ENSG00000096996.16	clean	chr19:18077655-18080831:-	0	NA	NA	NA	NA	NA
114196	IL12RB1	ENSG00000096996.16	clean	chr19:18081001-18082149:-	0	NA	NA	NA	NA	NA
114197	IL12RB1	ENSG00000096996.16	clean	chr19:18082264-18083431:-	0	NA	NA	NA	NA	NA
114198	IL12RB1	ENSG00000096996.16	clean	chr19:18083491-18086759:-	0	NA	NA	NA	NA	NA
114199	IL12RB1	ENSG00000096996.16	clean	chr19:18086932-18090649:-	0	NA	NA	NA	NA	NA
114200	IL12RB1	ENSG00000096996.16	clean	chr19:18086932-18098754:-	0	NA	NA	NA	NA	NA
114201	IL12RB1	ENSG00000096996.16	clean	chr19:18090769-18091443:-	0	NA	NA	NA	NA	NA
114202	IL12RB1	ENSG00000096996.16	clean	chr19:18090769-18098754:-	0	NA	NA	NA	NA	NA
114203	IL12RB1	ENSG00000096996.16	clean	chr19:18091545-18098754:-	0	NA	NA	NA	NA	NA
114204	MAST3	ENSG00000099308.10	clean	chr19:18097831-18107586:+	0.416667	0	5.97344	0	1	NA
114205	MAST3	ENSG00000099308.10	clean	chr19:18107618-18121684:+	1.70833	0	2.24762	0	1	NA
114206	MAST3	ENSG00000099308.10	clean	chr19:18110366-18110651:+	2.04167	-0.192643	1.92804	-0.0999167	0.92041	NA
114207	MAST3	ENSG00000099308.10	clean	chr19:18110741-18121684:+	1.70833	0	2.24762	0	1	NA
114208	MAST3	ENSG00000099308.10	clean	chr19:18121773-18121849:+	2.375	0	2.11441	0	1	NA
114209	MAST3	ENSG00000099308.10	clean	chr19:18121922-18122672:+	3.54167	1.33985	1.54266	0.868532	0.385103	NA
114210	MAST3	ENSG00000099308.10	clean	chr19:18122751-18123216:+	4.25	0.621488	1.5707	0.395676	0.692344	NA
114211	MAST3	ENSG00000099308.10	clean	chr19:18123374-18123579:+	3.875	-0.0544467	1.89212	-0.0287755	0.977044	NA
114212	MAST3	ENSG00000099308.10	clean	chr19:18123655-18123938:+	2.41667	0	1.98431	0	1	NA
114213	MAST3	ENSG00000099308.10	clean	chr19:18124148-18124264:+	2.79167	0	1.91995	0	1	NA
114214	MAST3	ENSG00000099308.10	clean	chr19:18124366-18124641:+	4.08333	2.0383	1.76473	1.15502	0.248081	NA
114215	MAST3	ENSG00000099308.10	clean	chr19:18124774-18128399:+	4.04167	-0.122261	1.87818	-0.0650953	0.948098	NA
114216	MAST3	ENSG00000099308.10	clean	chr19:18128458-18128865:+	4.91667	-0.415036	1.06922	-0.388167	0.697892	NA
114217	MAST3	ENSG00000099308.10	clean	chr19:18128951-18130493:+	3.875	-1.03344	1.84277	-0.560806	0.57493	NA
114218	MAST3	ENSG00000099308.10	clean	chr19:18130702-18131908:+	3.08333	0	1.92139	0	1	NA
114219	MAST3	ENSG00000099308.10	clean	chr19:18132047-18134578:+	3.125	0	1.91432	0	1	NA
114220	MAST3	ENSG00000099308.10	clean	chr19:18134711-18134816:+	2.375	0	2.14133	0	1	NA
114221	MAST3	ENSG00000099308.10	clean	chr19:18134982-18135739:+	2.45833	0	2.02959	0	1	NA
114222	MAST3	ENSG00000099308.10	clean	chr19:18135841-18137238:+	3.83333	0	1.91121	0	1	NA
114223	MAST3	ENSG00000099308.10	clean	chr19:18137361-18139014:+	3.5	0	1.89312	0	1	NA
114224	MAST3	ENSG00000099308.10	clean	chr19:18139124-18141881:+	3.33333	0	1.8913	0	1	NA
114225	MAST3	ENSG00000099308.10	clean	chr19:18142015-18143762:+	1.91667	1.96179	2.34489	0.836624	0.402804	NA
114226	MAST3	ENSG00000099308.10	clean	chr19:18144007-18144465:+	3.75	2.80882	1.82298	1.54078	0.123369	NA
114227	MAST3	ENSG00000099308.10	clean	chr19:18144693-18145002:+	2.66667	2.22483	2.05555	1.08235	0.279097	NA
114228	MAST3	ENSG00000099308.10	clean	chr19:18145229-18145742:+	1.66667	1.26303	2.29459	0.550437	0.58202	NA
114229	MAST3	ENSG00000099308.10	clean	chr19:18145865-18146880:+	2.04167	0.736966	1.60477	0.459235	0.646065	NA
114230	MAST3	ENSG00000099308.10	clean	chr19:18147017-18147442:+	1.79167	1.37683	2.2061	0.624103	0.53256	NA
114231	MAST3	ENSG00000099308.10	clean	chr19:18147624-18149190:+	2.41667	0	2.06597	0	1	NA
114232	PIK3R2	ENSG00000105647.18	clean	chr19:18153294-18155456:+	20.0833	0.752562	1.25557	0.599378	0.548921	1
114233	PIK3R2	ENSG00000105647.18	clean	chr19:18156201-18160470:+	42.75	1.30276	1.35028	0.964808	0.334641	1
114234	PIK3R2	ENSG00000105647.18	clean	chr19:18160563-18160918:+	31.3333	0.903426	0.98249	0.919528	0.35782	1
114235	PIK3R2	ENSG00000105647.18	clean	chr19:18160969-18161053:+	28.3333	0.635903	0.797342	0.797528	0.425144	1
114236	PIK3R2	ENSG00000105647.18	clean	chr19:18161185-18161278:+	8.75	0	1.77243	0	1	1
114237	PIK3R2	ENSG00000105647.18	clean	chr19:18161495-18161965:+	12.1667	0.216812	1.32424	0.163725	0.869948	1
114238	PIK3R2	ENSG00000105647.18	clean	chr19:18162051-18162201:+	26.25	0.0382035	1.70745	0.0223746	0.982149	1
114239	PIK3R2	ENSG00000105647.18	clean	chr19:18162310-18162407:+	35.375	0.824319	1.70002	0.484889	0.627755	1
114240	PIK3R2	ENSG00000105647.18	clean	chr19:18162506-18162966:+	32.75	1.59127	1.0821	1.47054	0.141414	1
114241	PIK3R2	ENSG00000105647.18	clean	chr19:18163147-18163262:+	38.5417	0.858824	1.05942	0.810657	0.417563	1
114242	PIK3R2	ENSG00000105647.18	clean	chr19:18163388-18166110:+	41.125	-0.152361	1.69121	-0.0900901	0.928216	1
114243	PIK3R2	ENSG00000105647.18	clean	chr19:18166302-18167129:+	29.9167	0.314162	1.13556	0.276659	0.782042	1
114244	PIK3R2	ENSG00000105647.18	clean	chr19:18167306-18168474:+	30.25	0.658963	1.22206	0.539223	0.589733	1
114245	PIK3R2	ENSG00000105647.18	clean	chr19:18168546-18168725:+	20.3333	1.1974	1.02493	1.16828	0.242694	1
114246	PIK3R2	ENSG00000105647.18	clean	chr19:18168896-18169086:+	23.9583	1.19195	1.37581	0.866363	0.386291	1
114247	IFI30	ENSG00000216490.4	clean	chr19:18173219-18173803:+	0.166667	0	8.47335	0	1	NA
114248	IFI30	ENSG00000216490.4	clean	chr19:18173973-18175039:+	149.125	0.717559	0.707092	1.0148	0.3102	1
114249	IFI30	ENSG00000216490.4	clean	chr19:18175222-18175310:+	225.667	-2.04442	1.4671	-1.39351	0.163466	1
114250	IFI30	ENSG00000216490.4	clean	chr19:18175385-18175604:+	189.417	0.257764	1.08672	0.237194	0.812506	1
114251	IFI30	ENSG00000216490.4	clean	chr19:18175697-18177139:+	186.375	-0.00982386	1.34389	-0.00731	0.994168	1
114252	IFI30	ENSG00000216490.4	clean	chr19:18177292-18177710:+	166.667	1.54953	1.177	1.31651	0.188003	1
114253	IFI30	ENSG00000216490.4	clean	chr19:18177764-18177848:+	170.208	1.11649	1.4667	0.761228	0.446521	1
114254	MPV17L2	ENSG00000254858.10	clean	chr19:18193468-18193863:+	14.5	-0.220806	1.18688	-0.186039	0.852414	1
114255	MPV17L2	ENSG00000254858.10	clean	chr19:18194034-18194776:+	19.0833	-1.59254	1.59896	-0.995985	0.319258	1
114256	MPV17L2	ENSG00000254858.10	clean	chr19:18194853-18194957:+	25.4583	-1.49483	1.70283	-0.877849	0.380026	1
114257	MPV17L2	ENSG00000254858.10	clean	chr19:18195086-18195998:+	28.4583	0	1.70571	0	1	1
114258	RAB3A	ENSG00000105649.10	clean	chr19:18197660-18198724:-	1.20833	-2.63455	2.90306	-0.907509	0.364137	NA
114259	RAB3A	ENSG00000105649.10	clean	chr19:18198849-18200326:-	1.33333	0	2.82462	0	1	NA
114260	RAB3A	ENSG00000105649.10	clean	chr19:18200445-18202512:-	1.29167	0	2.80543	0	1	NA
114261	RAB3A	ENSG00000105649.10	clean	chr19:18200445-18203895:-	1.58333	0	2.43742	0	1	NA
114262	RAB3A	ENSG00000105649.10	clean	chr19:18202740-18203895:-	1.20833	0	2.75817	0	1	NA
114263	AC008397.2	ENSG00000285188.1	clean	chr19:18211276-18211758:-	0.0833333	0	8.49378	0	1	NA
114264	AC008397.2	ENSG00000285188.1	clean	chr19:18211941-18213367:-	0.0833333	0	8.49378	0	1	NA
114265	AC008397.2	ENSG00000285188.1	clean	chr19:18213490-18216740:-	0.125	0	8.45286	0	1	NA
114266	AC008397.2	ENSG00000285188.1	clean	chr19:18216895-18218148:-	0.125	0	8.47335	0	1	NA
114267	AC008397.2	ENSG00000285188.1	clean	chr19:18218248-18218333:-	0.125	-9.6099e-05	8.49378	-1.1314e-05	0.999991	NA
114268	AC008397.2	ENSG00000285188.1	clean	chr19:18218498-18218939:-	0.0416667	0	8.49378	0	1	NA
114269	AC008397.2	ENSG00000285188.1	clean	chr19:18219038-18219233:-	0.166667	0	8.45287	0	1	NA
114270	AC008397.2	ENSG00000285188.1	clean	chr19:18219397-18220225:-	0.166667	1.85764	8.47335	0.219234	0.826468	NA
114271	AC008397.2	ENSG00000285188.1	clean	chr19:18220319-18220402:-	0.125	-0.961719	8.49378	-0.113226	0.909851	NA
114272	AC008397.2	ENSG00000285188.1	clean	chr19:18220923-18221104:-	0.0833333	0	8.47335	0	1	NA
114273	AC008397.2	ENSG00000285188.1	clean	chr19:18221178-18221260:-	0.125	0	8.49378	0	1	NA
114274	AC008397.2	ENSG00000285188.1	clean	chr19:18221297-18222131:-	0.208333	0	8.49378	0	1	NA
114275	PDE4C	ENSG00000105650.22	clean	chr19:18222323-18224234:-	0.166667	0	8.49378	0	1	NA
114276	PDE4C	ENSG00000105650.22	clean	chr19:18222323-18225525:-	0.166667	0	8.49378	0	1	NA
114277	PDE4C	ENSG00000105650.22	clean	chr19:18222323-18226269:-	0.166667	0	8.49378	0	1	NA
114278	AC008397.2	ENSG00000285188.1	clean	chr19:18222323-18232949:-	0.166667	0	8.49378	0	1	NA
114279	AC008397.2	ENSG00000285188.1	clean	chr19:18233400-18236857:-	0	NA	NA	NA	NA	NA
114280	PDE4C	ENSG00000105650.22	clean	chr19:18233400-18248170:-	0	NA	NA	NA	NA	NA
114281	AC008397.2	ENSG00000285188.1	clean	chr19:18237061-18250311:-	0	NA	NA	NA	NA	NA
114282	AC008397.1	ENSG00000284797.1	clean	chr19:18250177-18250311:-	0	NA	NA	NA	NA	NA
114283	AC008397.1	ENSG00000284797.1	clean	chr19:18250472-18252063:-	0	NA	NA	NA	NA	NA
114284	AC008397.1	ENSG00000284797.1	clean	chr19:18252161-18255219:-	0	NA	NA	NA	NA	NA
114285	IQCN	ENSG00000130518.17	clean	chr19:18258106-18264362:-	0.208333	-2.44265	8.45285	-0.288974	0.772601	NA
114286	IQCN	ENSG00000130518.17	known-exon	chr19:18265541-18266699:-	0.375	-2.21784	6.8167	-0.325355	0.744913	NA
114287	IQCN	ENSG00000130518.17	clean	chr19:18267526-18267771:-	0.0833333	0	8.49378	0	1	NA
114288	IQCN	ENSG00000130518.17	clean	chr19:18267522-18269465:-	0.0833333	0	8.49378	0	1	NA
114289	IQCN	ENSG00000130518.17	clean	chr19:18267967-18269465:-	0.0833333	0	8.49378	0	1	NA
114290	IQCN	ENSG00000130518.17	clean	chr19:18269587-18274402:-	0.0416667	0	8.49378	0	1	NA
114291	JUND	ENSG00000130522.6	known-exon	chr19:18280044-18280455:-	56.75	4.44734	1.24104	3.58356	0.000338938	0.151639
114292	LSM4	ENSG00000130520.10	clean	chr19:18307555-18309677:-	193.292	-0.073307	0.467721	-0.156732	0.875456	1
114293	LSM4	ENSG00000130520.10	clean	chr19:18309861-18312603:-	278.458	-0.134537	0.530797	-0.253462	0.799911	1
114294	LSM4	ENSG00000130520.10	clean	chr19:18312702-18316023:-	235.375	-0.186383	1.05581	-0.176531	0.859877	1
114295	LSM4	ENSG00000130520.10	clean	chr19:18312702-18323017:-	241.5	-0.425517	0.798424	-0.532946	0.594071	1
114296	LSM4	ENSG00000130520.10	clean	chr19:18316065-18323017:-	230	-0.483419	0.699357	-0.691234	0.489418	1
114297	PGPEP1	ENSG00000130517.14	clean	chr19:18340715-18342858:+	2.16667	0	2.02296	0	1	NA
114298	PGPEP1	ENSG00000130517.14	clean	chr19:18340715-18355894:+	2.66667	0	1.94471	0	1	NA
114299	PGPEP1	ENSG00000130517.14	clean	chr19:18342911-18355894:+	2.33333	0	2.08042	0	1	NA
114300	PGPEP1	ENSG00000130517.14	clean	chr19:18356011-18357382:+	2.375	0	2.14045	0	1	NA
114301	PGPEP1	ENSG00000130517.14	clean	chr19:18356011-18363390:+	2.83333	0	1.98367	0	1	NA
114302	PGPEP1	ENSG00000130517.14	clean	chr19:18357615-18363390:+	2.5	0	2.03589	0	1	NA
114303	GDF15	ENSG00000130513.6	clean	chr19:18375003-18382349:+	0	NA	NA	NA	NA	NA
114304	GDF15	ENSG00000130513.6	clean	chr19:18375000-18385916:+	0	NA	NA	NA	NA	NA
114305	GDF15	ENSG00000130513.6	clean	chr19:18382447-18385916:+	0	NA	NA	NA	NA	NA
114306	GDF15	ENSG00000130513.6	clean	chr19:18386466-18388285:+	33.4167	-0.922822	1.30292	-0.708273	0.478776	1
114307	GDF15	ENSG00000130513.6	clean	chr19:18387014-18388285:+	33.125	-0.688356	1.31006	-0.525438	0.599279	1
114308	LRRC25	ENSG00000175489.10	clean	chr19:18392125-18396184:-	0	NA	NA	NA	NA	NA
114309	LRRC25	ENSG00000175489.10	known-exon	chr19:18396972-18397452:-	0	NA	NA	NA	NA	NA
114310	SSBP4	ENSG00000130511.16	clean	chr19:18419149-18427350:+	25.4167	-0.966552	0.991387	-0.974948	0.329586	1
114311	SSBP4	ENSG00000130511.16	clean	chr19:18419707-18425908:+	24.9167	-1.00827	0.992555	-1.01583	0.309711	1
114312	SSBP4	ENSG00000130511.16	clean	chr19:18419615-18427350:+	25.4167	-0.966552	0.991387	-0.974948	0.329586	1
114313	SSBP4	ENSG00000130511.16	clean	chr19:18420124-18427350:+	25.5417	-0.837269	0.916896	-0.913156	0.36116	1
114314	SSBP4	ENSG00000130511.16	clean	chr19:18426083-18427350:+	25.5417	-1.32912	0.957882	-1.38756	0.16527	1
114315	SSBP4	ENSG00000130511.16	clean	chr19:18427423-18427751:+	33.625	-0.299559	1.14216	-0.262274	0.793111	1
114316	SSBP4	ENSG00000130511.16	clean	chr19:18427813-18427897:+	35	1.31571	1.69334	0.776993	0.437163	1
114317	SSBP4	ENSG00000130511.16	clean	chr19:18427982-18430840:+	36.75	0.231769	0.897177	0.258332	0.796151	1
114318	SSBP4	ENSG00000130511.16	clean	chr19:18430930-18431352:+	36.2917	-1.98421	1.35206	-1.46755	0.142227	1
114319	SSBP4	ENSG00000130511.16	clean	chr19:18430930-18431646:+	41.625	-0.114852	0.974848	-0.117816	0.906214	1
114320	SSBP4	ENSG00000130511.16	clean	chr19:18431418-18431646:+	41.6667	1.04694	0.974991	1.0738	0.282914	1
114321	SSBP4	ENSG00000130511.16	clean	chr19:18431706-18431792:+	46.4583	-0.753837	0.921885	-0.817713	0.413521	1
114322	SSBP4	ENSG00000130511.16	clean	chr19:18431862-18431999:+	36.125	1.54338	0.917057	1.68297	0.0923807	1
114323	SSBP4	ENSG00000130511.16	clean	chr19:18432070-18432146:+	44.0417	-0.351762	0.967778	-0.363474	0.716251	1
114324	SSBP4	ENSG00000130511.16	clean	chr19:18432214-18432558:+	47.8333	1.04007	0.84633	1.22892	0.219103	1
114325	SSBP4	ENSG00000130511.16	clean	chr19:18432604-18432699:+	45.5417	-0.811655	1.68728	-0.481043	0.630486	1
114326	SSBP4	ENSG00000130511.16	clean	chr19:18432735-18432828:+	43.125	-2.38994	1.34922	-1.77136	0.0765014	1
114327	SSBP4	ENSG00000130511.16	clean	chr19:18432883-18432972:+	46.2917	-2.21342	1.37018	-1.61543	0.106218	1
114328	SSBP4	ENSG00000130511.16	clean	chr19:18433043-18433134:+	36.2083	1.17805	1.2855	0.916415	0.359449	1
114329	SSBP4	ENSG00000130511.16	clean	chr19:18433613-18433709:+	35.5	-0.879668	1.69614	-0.518629	0.60402	1
114330	SSBP4	ENSG00000130511.16	clean	chr19:18433932-18434216:+	29.2917	-0.598113	0.493753	-1.21136	0.225757	1
114331	ISYNA1	ENSG00000105655.19	clean	chr19:18435117-18435247:-	1.79167	-1.5947	2.30077	-0.693112	0.488239	NA
114332	ISYNA1	ENSG00000105655.19	clean	chr19:18435483-18435562:-	1.54167	0	2.50195	0	1	NA
114333	ISYNA1	ENSG00000105655.19	clean	chr19:18435676-18435756:-	1.08333	2.18417	2.95886	0.73818	0.460405	NA
114334	ISYNA1	ENSG00000105655.19	clean	chr19:18435921-18436031:-	1	-0.67354	2.74886	-0.245025	0.806437	NA
114335	ISYNA1	ENSG00000105655.19	clean	chr19:18436247-18436329:-	1.33333	0.497629	2.56742	0.193825	0.846313	NA
114336	ISYNA1	ENSG00000105655.19	clean	chr19:18436479-18436683:-	1.41667	6.03903	2.4889	2.42639	0.0152501	NA
114337	ISYNA1	ENSG00000105655.19	clean	chr19:18436877-18436972:-	0.583333	2.7032	4.40865	0.613159	0.539771	NA
114338	ISYNA1	ENSG00000105655.19	known-exon	chr19:18437760-18437859:-	0.5	0	5.76468	0	1	NA
114339	ISYNA1	ENSG00000105655.19	known-exon	chr19:18437988-18438092:-	0.791667	-2.21783	3.17009	-0.699612	0.48417	NA
114340	ELL	ENSG00000105656.13	clean	chr19:18444868-18445223:-	6.41667	1.2759	1.78218	0.715921	0.47404	1
114341	ELL	ENSG00000105656.13	clean	chr19:18445268-18446308:-	6.29167	0	1.78967	0	1	NA
114342	ELL	ENSG00000105656.13	clean	chr19:18446480-18446747:-	7.04167	-0.141407	0.885948	-0.159611	0.873187	1
114343	ELL	ENSG00000105656.13	clean	chr19:18446814-18450476:-	5.08333	0	1.83956	0	1	NA
114344	ELL	ENSG00000105656.13	clean	chr19:18450975-18451551:-	8.45833	-0.73047	1.7763	-0.411231	0.680903	1
114345	ELL	ENSG00000105656.13	clean	chr19:18451648-18458204:-	5.625	-0.871597	1.79992	-0.484243	0.628214	NA
114346	ELL	ENSG00000105656.13	clean	chr19:18458329-18461577:-	4.25	-1.33166	1.71468	-0.776621	0.437382	NA
114347	ELL	ENSG00000105656.13	clean	chr19:18461852-18465411:-	4.75	0.546759	1.81589	0.301097	0.763341	NA
114348	ELL	ENSG00000105656.13	clean	chr19:18465575-18465796:-	7.29167	0.428093	1.18096	0.362496	0.716982	1
114349	ELL	ENSG00000105656.13	clean	chr19:18465918-18472834:-	7.08333	0	1.76176	0	1	1
114350	ELL	ENSG00000105656.13	clean	chr19:18472882-18475813:-	7.20833	-0.626192	1.7573	-0.356338	0.721587	1
114351	ELL	ENSG00000105656.13	clean	chr19:18472882-18521920:-	7.58333	0	1.75277	0	1	1
114352	FKBP8	ENSG00000105701.16	clean	chr19:18532255-18532663:-	83.25	1.96093	1.36643	1.43507	0.151267	1
114353	FKBP8	ENSG00000105701.16	clean	chr19:18532795-18533269:-	98.375	1.34799	1.20586	1.11786	0.263627	1
114354	FKBP8	ENSG00000105701.16	clean	chr19:18532795-18537600:-	98.7083	2.23128	1.46675	1.52124	0.1282	1
114355	FKBP8	ENSG00000105701.16	clean	chr19:18533347-18537600:-	94.625	2.27877	1.46493	1.55555	0.119816	1
114356	FKBP8	ENSG00000105701.16	clean	chr19:18537773-18538215:-	103.042	1.05771	0.705469	1.49931	0.133794	1
114357	FKBP8	ENSG00000105701.16	clean	chr19:18537773-18541678:-	108.75	2.05307	1.37088	1.49763	0.134229	1
114358	FKBP8	ENSG00000105701.16	clean	chr19:18538433-18539370:-	114.375	1.38504	1.47708	0.937691	0.348403	1
114359	FKBP8	ENSG00000105701.16	clean	chr19:18539459-18539550:-	105.083	1.8401	1.5891	1.15795	0.246885	1
114360	FKBP8	ENSG00000105701.16	clean	chr19:18539720-18541678:-	106.917	1.71093	1.4099	1.21351	0.224933	1
114361	KXD1	ENSG00000105700.11	known-exon	chr19:18559285-18559580:+	0.916667	0.485418	3.05223	0.159037	0.87364	NA
114362	KXD1	ENSG00000105700.11	clean	chr19:18562157-18564868:+	45.125	0	1.69167	0	1	1
114363	KXD1	ENSG00000105700.11	clean	chr19:18565021-18565133:+	42.4167	0.605793	1.3596	0.445567	0.65591	1
114364	KXD1	ENSG00000105700.11	clean	chr19:18565021-18567131:+	42.5	0.972137	1.69909	0.572153	0.567219	1
114365	KXD1	ENSG00000105700.11	clean	chr19:18565021-18568401:+	52.7917	1.62453	1.58634	1.02408	0.3058	1
114366	KXD1	ENSG00000105700.11	clean	chr19:18565190-18567131:+	41.9167	-0.930544	1.70108	-0.547032	0.584357	1
114367	KXD1	ENSG00000105700.11	clean	chr19:18567178-18568401:+	52.9583	2.20949	1.47274	1.50026	0.133547	1
114368	UBA52	ENSG00000221983.8	clean	chr19:18572960-18573292:+	868.042	-0.820344	0.510985	-1.60542	0.108402	1
114369	CRLF1	ENSG00000006016.11	clean	chr19:18573007-18583569:-	0	NA	NA	NA	NA	NA
114370	UBA52	ENSG00000221983.8	clean	chr19:18573403-18573661:+	1344.46	1.02611	0.746143	1.37522	0.169063	1
114371	UBA52	ENSG00000221983.8	clean	chr19:18573748-18574869:+	1468.04	-0.360638	0.600656	-0.600406	0.548236	1
114372	UBA52	ENSG00000221983.8	known-exon	chr19:18574972-18575056:+	1426.54	-0.000124873	0.489749	-0.000254974	0.999797	1
114373	UBA52	ENSG00000221983.8	known-exon	chr19:18575151-18577002:+	6.91667	-0.200912	0.904143	-0.222212	0.824149	1
114374	CRLF1	ENSG00000006016.11	clean	chr19:18583612-18594246:-	14.8333	0	1.71161	0	1	1
114375	REX1BD	ENSG00000006015.17	clean	chr19:18588900-18588994:+	34.2083	-0.986942	0.856728	-1.15199	0.249325	1
114376	REX1BD	ENSG00000006015.17	clean	chr19:18589077-18589412:+	39.875	-0.243867	0.417125	-0.584639	0.55879	1
114377	REX1BD	ENSG00000006015.17	clean	chr19:18589683-18590853:+	37.625	-1.22882	1.09938	-1.11773	0.263681	1
114378	REX1BD	ENSG00000006015.17	clean	chr19:18590933-18592088:+	33	-0.907096	0.878048	-1.03308	0.301565	1
114379	CRLF1	ENSG00000006016.11	clean	chr19:18593579-18594064:-	15.25	0.211503	1.17264	0.180365	0.856866	1
114380	CRLF1	ENSG00000006016.11	clean	chr19:18594107-18594246:-	14.8333	0	1.71161	0	1	1
114381	CRLF1	ENSG00000006016.11	clean	chr19:18594434-18596621:-	13.5	0	1.7303	0	1	1
114382	CRLF1	ENSG00000006016.11	clean	chr19:18596790-18596891:-	24.5417	0	1.71202	0	1	1
114383	CRLF1	ENSG00000006016.11	clean	chr19:18597049-18598431:-	28.0417	0	1.71687	0	1	1
114384	CRLF1	ENSG00000006016.11	clean	chr19:18598601-18598771:-	24.5833	0	1.69541	0	1	1
114385	CRLF1	ENSG00000006016.11	clean	chr19:18598901-18599564:-	22.5417	0	1.7043	0	1	1
114386	CRLF1	ENSG00000006016.11	clean	chr19:18599846-18606541:-	8.66667	0	1.76349	0	1	1
114387	CRLF1	ENSG00000006016.11	clean	chr19:18599846-18607374:-	8.66667	0	1.76349	0	1	1
114388	TMEM59L	ENSG00000105696.9	clean	chr19:18607506-18612850:+	0.0416667	0	8.49378	0	1	NA
114389	TMEM59L	ENSG00000105696.9	clean	chr19:18613129-18613871:+	0.291667	0	8.41174	0	1	NA
114390	TMEM59L	ENSG00000105696.9	clean	chr19:18614016-18614103:+	0.166667	0	8.47335	0	1	NA
114391	TMEM59L	ENSG00000105696.9	clean	chr19:18614195-18615974:+	0.333333	0	7.39525	0	1	NA
114392	TMEM59L	ENSG00000105696.9	clean	chr19:18616127-18616999:+	0.375	0	8.3911	0	1	NA
114393	TMEM59L	ENSG00000105696.9	clean	chr19:18617102-18618154:+	0.75	0	4.4555	0	1	NA
114394	TMEM59L	ENSG00000105696.9	clean	chr19:18618272-18618374:+	0.583333	0	5.34085	0	1	NA
114395	TMEM59L	ENSG00000105696.9	clean	chr19:18618492-18620407:+	0.625	0	5.58165	0	1	NA
114396	KLHL26	ENSG00000167487.12	clean	chr19:18637137-18664260:+	3.33333	0	1.91199	0	1	NA
114397	KLHL26	ENSG00000167487.12	clean	chr19:18644666-18664260:+	3.20833	0	1.92698	0	1	NA
114398	KLHL26	ENSG00000167487.12	clean	chr19:18664443-18667400:+	3.83333	0	1.84814	0	1	NA
114399	KLHL26	ENSG00000167487.12	known-exon	chr19:18667802-18669241:+	2.83333	-0.943419	1.932	-0.488312	0.625329	NA
114400	CRTC1	ENSG00000105662.16	clean	chr19:18683828-18742909:+	4.45833	0	1.85646	0	1	NA
114401	CRTC1	ENSG00000105662.16	clean	chr19:18735643-18742909:+	4.20833	0	1.86717	0	1	NA
114402	CRTC1	ENSG00000105662.16	clean	chr19:18743026-18744107:+	5.25	0.491089	1.61121	0.304795	0.760522	NA
114403	CRTC1	ENSG00000105662.16	clean	chr19:18743026-18745822:+	5.25	0.00733943	1.71168	0.00428786	0.996579	NA
114404	CRTC1	ENSG00000105662.16	clean	chr19:18744155-18745822:+	5.125	-0.0212297	1.71056	-0.0124109	0.990098	NA
114405	CRTC1	ENSG00000105662.16	clean	chr19:18745960-18747052:+	8.125	1.73039	0.960085	1.80233	0.0714933	1
114406	CRTC1	ENSG00000105662.16	clean	chr19:18747114-18749780:+	6.125	-0.39243	1.78897	-0.219361	0.826369	NA
114407	CRTC1	ENSG00000105662.16	clean	chr19:18749875-18753499:+	5.33333	-0.443422	1.71065	-0.259213	0.795471	NA
114408	CRTC1	ENSG00000105662.16	clean	chr19:18753585-18759550:+	5.375	0	1.8466	0	1	NA
114409	CRTC1	ENSG00000105662.16	clean	chr19:18759591-18760007:+	7	0	1.81186	0	1	1
114410	CRTC1	ENSG00000105662.16	clean	chr19:18760228-18765403:+	2.125	0.701165	2.10629	0.332891	0.739217	NA
114411	CRTC1	ENSG00000105662.16	clean	chr19:18765528-18768484:+	1.5	-1.27277	2.283	-0.557498	0.577187	NA
114412	CRTC1	ENSG00000105662.16	clean	chr19:18765528-18775640:+	3.54167	0.222394	1.57284	0.141396	0.887557	NA
114413	CRTC1	ENSG00000105662.16	clean	chr19:18768793-18771441:+	3.04167	0.523562	1.38386	0.378335	0.705182	NA
114414	CRTC1	ENSG00000105662.16	clean	chr19:18771546-18774899:+	3.45833	0.999998	1.33576	0.748634	0.454078	NA
114415	CRTC1	ENSG00000105662.16	clean	chr19:18774986-18775640:+	3.25	-0.548009	1.71404	-0.319718	0.749182	NA
114416	CRTC1	ENSG00000105662.16	clean	chr19:18775821-18777170:+	6	0.106917	1.40402	0.0761511	0.939299	NA
114417	COMP	ENSG00000105664.11	clean	chr19:18782961-18783053:-	0	NA	NA	NA	NA	NA
114418	COMP	ENSG00000105664.11	clean	chr19:18783193-18784190:-	0	NA	NA	NA	NA	NA
114419	COMP	ENSG00000105664.11	clean	chr19:18784363-18784895:-	0	NA	NA	NA	NA	NA
114420	COMP	ENSG00000105664.11	clean	chr19:18785092-18785497:-	0	NA	NA	NA	NA	NA
114421	COMP	ENSG00000105664.11	clean	chr19:18785546-18785672:-	0	NA	NA	NA	NA	NA
114422	COMP	ENSG00000105664.11	clean	chr19:18785851-18785964:-	0	NA	NA	NA	NA	NA
114423	COMP	ENSG00000105664.11	clean	chr19:18786146-18786238:-	0	NA	NA	NA	NA	NA
114424	COMP	ENSG00000105664.11	clean	chr19:18786291-18786531:-	0	NA	NA	NA	NA	NA
114425	COMP	ENSG00000105664.11	clean	chr19:18786650-18787490:-	0	NA	NA	NA	NA	NA
114426	COMP	ENSG00000105664.11	clean	chr19:18787650-18788211:-	0	NA	NA	NA	NA	NA
114427	COMP	ENSG00000105664.11	clean	chr19:18788319-18788409:-	0	NA	NA	NA	NA	NA
114428	COMP	ENSG00000105664.11	clean	chr19:18788514-18788591:-	0	NA	NA	NA	NA	NA
114429	COMP	ENSG00000105664.11	clean	chr19:18788750-18788838:-	0	NA	NA	NA	NA	NA
114430	COMP	ENSG00000105664.11	clean	chr19:18788913-18789159:-	0	NA	NA	NA	NA	NA
114431	COMP	ENSG00000105664.11	clean	chr19:18788892-18789941:-	0	NA	NA	NA	NA	NA
114432	COMP	ENSG00000105664.11	clean	chr19:18789297-18789941:-	0	NA	NA	NA	NA	NA
114433	COMP	ENSG00000105664.11	clean	chr19:18790114-18790561:-	0	NA	NA	NA	NA	NA
114434	COMP	ENSG00000105664.11	clean	chr19:18790613-18790849:-	0	NA	NA	NA	NA	NA
114435	COMP	ENSG00000105664.11	known-exon	chr19:18790935-18791190:-	0	NA	NA	NA	NA	NA
114436	UPF1	ENSG00000005007.12	clean	chr19:18832440-18845979:+	6.875	-1.38129	1.53533	-0.89967	0.368296	1
114437	UPF1	ENSG00000005007.12	clean	chr19:18833283-18845979:+	6.79167	-0.966252	1.59262	-0.606707	0.544046	1
114438	UPF1	ENSG00000005007.12	clean	chr19:18846119-18847743:+	19.4583	0.534336	1.49261	0.357988	0.720352	1
114439	UPF1	ENSG00000005007.12	clean	chr19:18849985-18850074:+	25	1.43402	1.29475	1.10756	0.26805	1
114440	UPF1	ENSG00000005007.12	clean	chr19:18850242-18850687:+	18.75	0.61471	0.823445	0.74651	0.45536	1
114441	UPF1	ENSG00000005007.12	clean	chr19:18850868-18851049:+	23.9583	0.731352	0.744138	0.982818	0.325697	1
114442	UPF1	ENSG00000005007.12	clean	chr19:18850868-18852134:+	24	0.863183	0.759093	1.13712	0.255486	1
114443	UPF1	ENSG00000005007.12	clean	chr19:18851129-18852134:+	24.0417	0.863183	0.72847	1.18493	0.236047	1
114444	UPF1	ENSG00000005007.12	clean	chr19:18852296-18852986:+	29.1667	-0.1571	0.97894	-0.160479	0.872504	1
114445	UPF1	ENSG00000005007.12	clean	chr19:18853071-18853251:+	28.375	-0.238669	0.874229	-0.273005	0.78485	1
114446	UPF1	ENSG00000005007.12	clean	chr19:18853350-18854600:+	19.5833	0.415038	0.656421	0.632274	0.527208	1
114447	UPF1	ENSG00000005007.12	clean	chr19:18854709-18854878:+	21.5417	-1.93097	1.44386	-1.33737	0.181101	1
114448	UPF1	ENSG00000005007.12	clean	chr19:18855038-18855123:+	33.7083	1.68344	0.808028	2.08339	0.0372159	1
114449	UPF1	ENSG00000005007.12	clean	chr19:18855242-18855924:+	39.75	0.980371	1.21312	0.808137	0.419011	1
114450	UPF1	ENSG00000005007.12	clean	chr19:18856089-18856185:+	18.5833	2.12598	1.4825	1.43405	0.151558	1
114451	UPF1	ENSG00000005007.12	clean	chr19:18856300-18856876:+	15.4583	0.342106	0.861789	0.396972	0.691388	1
114452	UPF1	ENSG00000005007.12	clean	chr19:18857020-18857319:+	20.9167	0.495411	0.865493	0.572403	0.567049	1
114453	UPF1	ENSG00000005007.12	clean	chr19:18857533-18860320:+	25.5	-0.0901972	0.765054	-0.117897	0.90615	1
114454	UPF1	ENSG00000005007.12	clean	chr19:18860438-18860825:+	28.125	0.97161	0.74849	1.29809	0.194255	1
114455	UPF1	ENSG00000005007.12	clean	chr19:18860982-18862009:+	23.6667	0.222393	0.70446	0.315692	0.752236	1
114456	UPF1	ENSG00000005007.12	clean	chr19:18862152-18863437:+	30.5833	0.864918	0.945747	0.914535	0.360436	1
114457	UPF1	ENSG00000005007.12	clean	chr19:18863612-18864169:+	24.8333	-0.221287	1.29089	-0.171421	0.863893	1
114458	UPF1	ENSG00000005007.12	clean	chr19:18864251-18865288:+	30.2083	-1.33552	1.41846	-0.941532	0.346432	1
114459	UPF1	ENSG00000005007.12	clean	chr19:18865450-18865560:+	24.7917	0.389504	1.35597	0.287251	0.77392	1
114460	UPF1	ENSG00000005007.12	clean	chr19:18865778-18866043:+	21.9583	0.532496	1.16355	0.457647	0.647206	1
114461	UPF1	ENSG00000005007.12	clean	chr19:18866166-18866520:+	14	1.0447	0.789202	1.32374	0.185589	1
114462	CERS1	ENSG00000223802.7	clean	chr19:18869390-18869982:-	0.208333	0	8.49378	0	1	NA
114463	CERS1	ENSG00000223802.7	clean	chr19:18870619-18878929:-	1.58333	0	2.33579	0	1	NA
114464	CERS1	ENSG00000223802.7	known-exon	chr19:18878098-18878929:-	1.91667	4.08011	1.92862	2.11556	0.0343821	NA
114465	CERS1	ENSG00000223802.7	clean	chr19:18879039-18879240:-	1.29167	2.02765	2.44026	0.830917	0.40602	NA
114466	CERS1	ENSG00000223802.7	clean	chr19:18879388-18880273:-	1.20833	0	2.59588	0	1	NA
114467	CERS1	ENSG00000223802.7	clean	chr19:18880435-18884086:-	1.54167	0	2.36779	0	1	NA
114468	CERS1	ENSG00000223802.7	clean	chr19:18884267-18893415:-	2	0	2.27667	0	1	NA
114469	CERS1	ENSG00000223802.7	clean	chr19:18893575-18895823:-	0.625	0	5.63299	0	1	NA
114470	CERS1	ENSG00000223802.7	clean	chr19:18893575-18896560:-	0.625	0	5.63299	0	1	NA
114471	COPE	ENSG00000105669.14	clean	chr19:18899709-18899872:-	130.208	-0.252528	0.948101	-0.266351	0.789969	1
114472	COPE	ENSG00000105669.14	clean	chr19:18899947-18900380:-	136.25	0	1.6905	0	1	1
114473	COPE	ENSG00000105669.14	clean	chr19:18900449-18903267:-	103.875	0	1.68698	0	1	1
114474	COPE	ENSG00000105669.14	clean	chr19:18900449-18904770:-	103.875	0	1.68698	0	1	1
114475	COPE	ENSG00000105669.14	clean	chr19:18903423-18904770:-	90.9583	-0.657593	1.34543	-0.488762	0.62501	1
114476	COPE	ENSG00000105669.14	clean	chr19:18904852-18905575:-	104.958	-2.1777	1.41755	-1.53624	0.12448	1
114477	COPE	ENSG00000105669.14	known-exon	chr19:18905629-18905866:-	101.917	-0.963431	1.08173	-0.890636	0.373124	1
114478	COPE	ENSG00000105669.14	clean	chr19:18905629-18910970:-	119.542	-0.0952171	0.749496	-0.127041	0.898908	1
114479	COPE	ENSG00000105669.14	clean	chr19:18907112-18910970:-	119.75	-0.264788	0.697299	-0.379734	0.704143	1
114480	COPE	ENSG00000105669.14	clean	chr19:18911373-18912983:-	81.4583	-1.19672	1.68915	-0.708474	0.478651	1
114481	COPE	ENSG00000105669.14	clean	chr19:18913046-18919222:-	119.583	-0.154687	1.4616	-0.105834	0.915714	1
114482	DDX49	ENSG00000105671.12	clean	chr19:18919856-18920579:+	30.4167	2.31097	1.40873	1.64046	0.10091	1
114483	DDX49	ENSG00000105671.12	clean	chr19:18920703-18921662:+	36.9583	-0.992557	1.69329	-0.586171	0.557761	1
114484	DDX49	ENSG00000105671.12	clean	chr19:18921748-18921842:+	40.2917	-0.337355	1.34232	-0.251322	0.801565	1
114485	DDX49	ENSG00000105671.12	clean	chr19:18921964-18922325:+	32.4167	-0.108422	0.954756	-0.11356	0.909586	1
114486	DDX49	ENSG00000105671.12	clean	chr19:18922513-18922603:+	34.0417	0	1.69404	0	1	1
114487	DDX49	ENSG00000105671.12	clean	chr19:18922744-18924232:+	40.625	-0.34491	1.14079	-0.302344	0.76239	1
114488	DDX49	ENSG00000105671.12	clean	chr19:18924308-18924622:+	45.2917	-1.35363	1.21637	-1.11285	0.265773	1
114489	DDX49	ENSG00000105671.12	clean	chr19:18924699-18924881:+	47.7917	0.10188	0.741742	0.137352	0.890753	1
114490	DDX49	ENSG00000105671.12	clean	chr19:18924979-18925129:+	61.0833	-0.205354	0.576343	-0.356306	0.721612	1
114491	DDX49	ENSG00000105671.12	clean	chr19:18924979-18926302:+	58.4167	-1.62039	1.20933	-1.3399	0.180278	1
114492	DDX49	ENSG00000105671.12	clean	chr19:18926377-18927765:+	48	0.0874629	1.47215	0.0594116	0.952624	1
114493	DDX49	ENSG00000105671.12	clean	chr19:18927854-18927964:+	47.0833	0	1.69641	0	1	1
114494	DDX49	ENSG00000105671.12	clean	chr19:18928036-18928127:+	44.1667	-1.49071	1.58538	-0.940285	0.347071	1
114495	HOMER3	ENSG00000051128.19	clean	chr19:18929625-18931324:-	16.9583	2.16147	1.71787	1.25822	0.20831	1
114496	HOMER3	ENSG00000051128.19	clean	chr19:18931411-18931508:-	13.625	-0.255527	1.72996	-0.147707	0.882574	1
114497	HOMER3	ENSG00000051128.19	clean	chr19:18931625-18931975:-	16.9583	0.899069	1.39165	0.646043	0.518252	1
114498	HOMER3	ENSG00000051128.19	clean	chr19:18932132-18932923:-	17.25	0	1.71743	0	1	1
114499	HOMER3	ENSG00000051128.19	clean	chr19:18932024-18938968:-	15.25	0	1.74242	0	1	1
114500	HOMER3	ENSG00000051128.19	clean	chr19:18933045-18934302:-	17.5	-0.59215	1.7016	-0.347996	0.727843	1
114501	HOMER3	ENSG00000051128.19	clean	chr19:18933045-18938352:-	21.6667	0	1.69623	0	1	1
114502	HOMER3	ENSG00000051128.19	clean	chr19:18934410-18938352:-	21.1667	0	1.70159	0	1	1
114503	HOMER3	ENSG00000051128.19	clean	chr19:18938484-18938727:-	18.2917	1.72038	1.30915	1.31412	0.188805	1
114504	HOMER3	ENSG00000051128.19	clean	chr19:18938884-18938968:-	15.6667	2.25552	1.7382	1.29762	0.194416	1
114505	SUGP2	ENSG00000064607.17	known-exon	chr19:18993740-18994365:-	22.75	0.447459	0.595087	0.751923	0.452098	1
114506	SUGP2	ENSG00000064607.17	clean	chr19:18995280-19001612:-	30.5417	1.15412	1.36121	0.847863	0.396514	1
114507	SUGP2	ENSG00000064607.17	clean	chr19:19001674-19004167:-	28.0833	0.38529	1.23617	0.311682	0.755282	1
114508	SUGP2	ENSG00000064607.17	clean	chr19:19004646-19008316:-	23.7083	-0.198718	1.15589	-0.171918	0.863502	1
114509	SUGP2	ENSG00000064607.17	clean	chr19:19008428-19009854:-	21.6667	0.345135	1.47841	0.23345	0.815412	1
114510	SUGP2	ENSG00000064607.17	clean	chr19:19010342-19019108:-	24.875	0.418143	1.47798	0.282915	0.777242	1
114511	SUGP2	ENSG00000064607.17	clean	chr19:19019229-19024618:-	25.0833	-0.654924	1.60714	-0.407509	0.683634	1
114512	SUGP2	ENSG00000064607.17	clean	chr19:19026226-19030950:-	17.375	0	1.71616	0	1	1
114513	SUGP2	ENSG00000064607.17	clean	chr19:19026226-19033436:-	17.4167	1.04426	1.71593	0.608568	0.542811	1
114514	SUGP2	ENSG00000064607.17	clean	chr19:19031082-19033047:-	11.4167	0.906888	1.40454	0.645683	0.518485	1
114515	SUGP2	ENSG00000064607.17	clean	chr19:19031107-19033761:-	3.54167	2.16992	1.61934	1.34001	0.180243	NA
114516	ARMC6	ENSG00000105676.14	clean	chr19:19033930-19037551:+	21.7917	-2.50497	1.48973	-1.68149	0.0926675	1
114517	ARMC6	ENSG00000105676.14	clean	chr19:19033930-19039321:+	21.8333	-1.54318	1.48956	-1.03599	0.300205	1
114518	ARMC6	ENSG00000105676.14	clean	chr19:19033930-19042710:+	31.5833	-1.58311	1.58436	-0.999205	0.317695	1
114519	ARMC6	ENSG00000105676.14	clean	chr19:19033930-19051621:+	32.5833	-1.62463	1.59021	-1.02165	0.306949	1
114520	ARMC6	ENSG00000105676.14	clean	chr19:19034238-19039321:+	6.625	-1.40494	1.5644	-0.898075	0.369146	1
114521	ARMC6	ENSG00000105676.14	clean	chr19:19034238-19042710:+	31.5833	-1.58311	1.58436	-0.999205	0.317695	1
114522	ARMC6	ENSG00000105676.14	clean	chr19:19037707-19042710:+	31.5417	-1.58311	1.58442	-0.99917	0.317713	1
114523	ARMC6	ENSG00000105676.14	clean	chr19:19039414-19042710:+	31.5417	0.274622	1.69035	0.162465	0.87094	1
114524	ARMC6	ENSG00000105676.14	clean	chr19:19042877-19043991:+	30	0.00219872	1.14105	0.00192692	0.998463	1
114525	ARMC6	ENSG00000105676.14	clean	chr19:19044074-19051621:+	32.1667	0	1.69642	0	1	1
114526	ARMC6	ENSG00000105676.14	clean	chr19:19052195-19054151:+	32.9167	1.58328	1.69376	0.934773	0.349905	1
114527	ARMC6	ENSG00000105676.14	clean	chr19:19054321-19055264:+	23.9167	-1.21619	1.49082	-0.815783	0.414624	1
114528	ARMC6	ENSG00000105676.14	clean	chr19:19055396-19055790:+	24.6667	1.92419	1.4822	1.2982	0.194217	1
114529	ARMC6	ENSG00000105676.14	clean	chr19:19055396-19057415:+	28.7083	-0.932884	0.927929	-1.00534	0.314733	1
114530	ARMC6	ENSG00000105676.14	clean	chr19:19055928-19057415:+	27.4167	-1.22145	0.913614	-1.33695	0.18124	1
114531	SLC25A42	ENSG00000181035.14	clean	chr19:19064115-19096090:+	0.458333	0	6.79094	0	1	NA
114532	SLC25A42	ENSG00000181035.14	clean	chr19:19096205-19101780:+	0.666667	0	4.17968	0	1	NA
114533	SLC25A42	ENSG00000181035.14	clean	chr19:19101886-19104912:+	0.666667	0	4.76104	0	1	NA
114534	SLC25A42	ENSG00000181035.14	clean	chr19:19101886-19106268:+	1	0	3.37012	0	1	NA
114535	SLC25A42	ENSG00000181035.14	clean	chr19:19104938-19105560:+	0.666667	0	4.69024	0	1	NA
114536	SLC25A42	ENSG00000181035.14	clean	chr19:19105727-19106268:+	0.708333	0	4.7733	0	1	NA
114537	SLC25A42	ENSG00000181035.14	clean	chr19:19106385-19107893:+	0.791667	0	4.47508	0	1	NA
114538	SLC25A42	ENSG00000181035.14	clean	chr19:19108045-19110568:+	0.291667	0	8.49378	0	1	NA
114539	TMEM161A	ENSG00000064545.15	clean	chr19:19120183-19120764:-	17.5417	0	1.70205	0	1	1
114540	TMEM161A	ENSG00000064545.15	clean	chr19:19120861-19120991:-	15.625	-1.68106	1.74321	-0.964344	0.334874	1
114541	TMEM161A	ENSG00000064545.15	clean	chr19:19121166-19121307:-	14.2917	-1.37887	1.60561	-0.858783	0.39046	1
114542	TMEM161A	ENSG00000064545.15	clean	chr19:19121421-19121524:-	14.9167	0.232172	1.09569	0.211896	0.832188	1
114543	TMEM161A	ENSG00000064545.15	clean	chr19:19121668-19121758:-	13.9583	-0.976151	1.71647	-0.568696	0.569562	1
114544	TMEM161A	ENSG00000064545.15	clean	chr19:19121819-19130155:-	17.125	0	1.71377	0	1	1
114545	TMEM161A	ENSG00000064545.15	clean	chr19:19121819-19132656:-	19.625	0	1.70796	0	1	1
114546	TMEM161A	ENSG00000064545.15	clean	chr19:19130307-19132351:-	19.7917	-0.0230961	1.70931	-0.0135119	0.989219	1
114547	TMEM161A	ENSG00000064545.15	clean	chr19:19132508-19132656:-	19.0417	-3.03205	1.2043	-2.51769	0.0118126	1
114548	TMEM161A	ENSG00000064545.15	clean	chr19:19132754-19133129:-	21.9167	0.536052	0.939881	0.57034	0.568447	1
114549	TMEM161A	ENSG00000064545.15	clean	chr19:19133210-19134783:-	12.1667	-1.20163	1.05831	-1.13543	0.256197	1
114550	TMEM161A	ENSG00000064545.15	clean	chr19:19133210-19138425:-	12.4167	-1.03813	0.942653	-1.10129	0.270771	1
114551	TMEM161A	ENSG00000064545.15	clean	chr19:19134887-19138425:-	7.45833	0.0737095	1.04124	0.07079	0.943565	1
114552	MEF2B	ENSG00000213999.17	known-exon	chr19:19146022-19146272:-	2.5	-2.078	1.4076	-1.47627	0.139872	NA
114553	MEF2B	ENSG00000213999.17	clean	chr19:19146384-19146554:-	1.75	-1.48089	2.08672	-0.709674	0.477906	NA
114554	BORCS8-MEF2B	ENSG00000064489.23	clean	chr19:19146648-19146741:-	3.125	-0.951087	1.78211	-0.533687	0.593558	NA
114555	BORCS8-MEF2B	ENSG00000064489.23	clean	chr19:19146875-19147035:-	3.41667	-0.961794	2.0075	-0.479101	0.631867	NA
114556	BORCS8-MEF2B	ENSG00000064489.23	clean	chr19:19147183-19147697:-	2.375	0	2.00704	0	1	NA
114557	MEF2B	ENSG00000213999.17	clean	chr19:19147832-19149216:-	4.04167	0	1.83655	0	1	NA
114558	BORCS8-MEF2B	ENSG00000064489.23	clean	chr19:19149429-19150681:-	2.625	0	1.97901	0	1	NA
114559	MEF2B	ENSG00000213999.17	clean	chr19:19150764-19157024:-	3	0	1.9346	0	1	NA
114560	MEF2B	ENSG00000213999.17	clean	chr19:19150764-19170204:-	3.04167	-1.79829	1.92656	-0.933421	0.350603	NA
114561	BORCS8-MEF2B	ENSG00000064489.23	clean	chr19:19150764-19180685:-	10.2083	-1.50928	1.7446	-0.865117	0.386975	1
114562	BORCS8-MEF2B	ENSG00000064489.23	clean	chr19:19150764-19182572:-	10.875	-1.83121	1.73278	-1.05681	0.290601	1
114563	MEF2B	ENSG00000213999.17	clean	chr19:19157142-19170204:-	0.208333	-1.85774	8.47334	-0.219246	0.826459	NA
114564	BORCS8-MEF2B	ENSG00000064489.23	clean	chr19:19182683-19186033:-	11.4583	-0.803307	1.51536	-0.530108	0.596037	1
114565	BORCS8-MEF2B	ENSG00000064489.23	clean	chr19:19182683-19192080:-	12.0417	-1.6037	1.14657	-1.3987	0.161904	1
114566	BORCS8-MEF2B	ENSG00000064489.23	clean	chr19:19186098-19186892:-	10.75	-0.461331	0.99273	-0.464709	0.64214	1
114567	BORCS8-MEF2B	ENSG00000064489.23	clean	chr19:19187005-19192080:-	9.5	-1.48918	0.971065	-1.53355	0.12514	1
114568	RFXANK	ENSG00000064490.14	clean	chr19:19193100-19193938:+	42.5833	0	1.69472	0	1	1
114569	RFXANK	ENSG00000064490.14	clean	chr19:19194133-19196962:+	54.2917	0	1.68232	0	1	1
114570	RFXANK	ENSG00000064490.14	clean	chr19:19197046-19197185:+	54.2083	0.0248746	0.668411	0.0372146	0.970314	1
114571	RFXANK	ENSG00000064490.14	clean	chr19:19197046-19197520:+	54.25	-0.938599	0.694552	-1.35137	0.176576	1
114572	RFXANK	ENSG00000064490.14	clean	chr19:19197251-19197520:+	32.9583	-1.24712	0.682037	-1.82852	0.0674713	1
114573	RFXANK	ENSG00000064490.14	clean	chr19:19197621-19198106:+	22.0833	-0.196397	1.48331	-0.132405	0.894664	1
114574	RFXANK	ENSG00000064490.14	clean	chr19:19198232-19198656:+	34.0417	0.19534	0.652995	0.299145	0.764829	1
114575	RFXANK	ENSG00000064490.14	clean	chr19:19198723-19198959:+	40.6667	0.526197	1.09854	0.478994	0.631943	1
114576	RFXANK	ENSG00000064490.14	clean	chr19:19198723-19199153:+	40.625	2.01248	1.37824	1.46019	0.144239	1
114577	RFXANK	ENSG00000064490.14	clean	chr19:19199003-19199153:+	40.8333	1.79462	1.18171	1.51867	0.128846	1
114578	RFXANK	ENSG00000064490.14	clean	chr19:19199234-19200818:+	45.9583	-0.53804	1.69171	-0.318044	0.750451	1
114579	RFXANK	ENSG00000064490.14	clean	chr19:19199234-19201648:+	46.0833	-0.526545	1.69184	-0.311226	0.755629	1
114580	RFXANK	ENSG00000064490.14	clean	chr19:19200893-19201648:+	45.875	-1.10701	1.34874	-0.82078	0.411772	1
114581	NR2C2AP	ENSG00000184162.14	clean	chr19:19202398-19202469:-	18.7917	1.08671	0.736702	1.4751	0.140185	1
114582	NR2C2AP	ENSG00000184162.14	clean	chr19:19202575-19202790:-	16.375	0.0867116	0.881483	0.0983701	0.921638	1
114583	NR2C2AP	ENSG00000184162.14	clean	chr19:19202881-19203022:-	20.4167	1.14723	0.754082	1.52135	0.128171	1
114584	NCAN	ENSG00000130287.14	clean	chr19:19212064-19216946:+	0	NA	NA	NA	NA	NA
114585	NCAN	ENSG00000130287.14	clean	chr19:19217026-19218914:+	0	NA	NA	NA	NA	NA
114586	NCAN	ENSG00000130287.14	clean	chr19:19219316-19224020:+	0	NA	NA	NA	NA	NA
114587	NCAN	ENSG00000130287.14	clean	chr19:19224195-19224305:+	0	NA	NA	NA	NA	NA
114588	NCAN	ENSG00000130287.14	clean	chr19:19224433-19224976:+	0	NA	NA	NA	NA	NA
114589	NCAN	ENSG00000130287.14	clean	chr19:19225270-19226485:+	0	NA	NA	NA	NA	NA
114590	NCAN	ENSG00000130287.14	clean	chr19:19227073-19227280:+	0	NA	NA	NA	NA	NA
114591	NCAN	ENSG00000130287.14	clean	chr19:19228639-19233788:+	0	NA	NA	NA	NA	NA
114592	NCAN	ENSG00000130287.14	clean	chr19:19233905-19234982:+	0	NA	NA	NA	NA	NA
114593	NCAN	ENSG00000130287.14	clean	chr19:19235096-19238252:+	0	NA	NA	NA	NA	NA
114594	NCAN	ENSG00000130287.14	clean	chr19:19238411-19240602:+	0	NA	NA	NA	NA	NA
114595	NCAN	ENSG00000130287.14	clean	chr19:19240685-19245312:+	0	NA	NA	NA	NA	NA
114596	NCAN	ENSG00000130287.14	clean	chr19:19245457-19248699:+	0	NA	NA	NA	NA	NA
114597	NCAN	ENSG00000130287.14	clean	chr19:19245457-19249765:+	0	NA	NA	NA	NA	NA
114598	NCAN	ENSG00000130287.14	clean	chr19:19248882-19249765:+	0	NA	NA	NA	NA	NA
114599	HAPLN4	ENSG00000187664.9	clean	chr19:19258208-19258522:-	0	NA	NA	NA	NA	NA
114600	HAPLN4	ENSG00000187664.9	clean	chr19:19258855-19260812:-	0	NA	NA	NA	NA	NA
114601	HAPLN4	ENSG00000187664.9	clean	chr19:19261175-19261445:-	0	NA	NA	NA	NA	NA
114602	HAPLN4	ENSG00000187664.9	clean	chr19:19261563-19262729:-	0	NA	NA	NA	NA	NA
114603	TM6SF2	ENSG00000213996.13	clean	chr19:19264873-19266489:-	0	NA	NA	NA	NA	NA
114604	TM6SF2	ENSG00000213996.13	clean	chr19:19266609-19267620:-	0	NA	NA	NA	NA	NA
114605	TM6SF2	ENSG00000213996.13	clean	chr19:19267713-19267985:-	0	NA	NA	NA	NA	NA
114606	TM6SF2	ENSG00000213996.13	clean	chr19:19268087-19268629:-	0	NA	NA	NA	NA	NA
114607	TM6SF2	ENSG00000213996.13	clean	chr19:19268754-19269686:-	0	NA	NA	NA	NA	NA
114608	TM6SF2	ENSG00000213996.13	clean	chr19:19269769-19270172:-	0	NA	NA	NA	NA	NA
114609	TM6SF2	ENSG00000213996.13	clean	chr19:19270276-19270344:-	0	NA	NA	NA	NA	NA
114610	TM6SF2	ENSG00000213996.13	clean	chr19:19270276-19273120:-	0	NA	NA	NA	NA	NA
114611	TM6SF2	ENSG00000213996.13	clean	chr19:19270442-19271021:-	0	NA	NA	NA	NA	NA
114612	TM6SF2	ENSG00000213996.13	clean	chr19:19271125-19273120:-	0	NA	NA	NA	NA	NA
114613	SUGP1	ENSG00000105705.16	clean	chr19:19276674-19276946:-	11.7917	-1.99523	1.62134	-1.23061	0.21847	1
114614	SUGP1	ENSG00000105705.16	clean	chr19:19277076-19277733:-	8.04167	1.16825	1.76191	0.663055	0.507295	1
114615	SUGP1	ENSG00000105705.16	clean	chr19:19277879-19278689:-	11.4583	-0.465662	1.04815	-0.444269	0.656848	1
114616	SUGP1	ENSG00000105705.16	clean	chr19:19278796-19279212:-	9.25	-0.310339	1.51876	-0.204338	0.83809	1
114617	SUGP1	ENSG00000105705.16	clean	chr19:19279390-19280184:-	11.25	-0.61562	1.72714	-0.35644	0.721511	1
114618	SUGP1	ENSG00000105705.16	clean	chr19:19280291-19296988:-	9.20833	0	1.75095	0	1	1
114619	SUGP1	ENSG00000105705.16	clean	chr19:19297344-19302264:-	11.875	1.2477	1.72936	0.721484	0.470612	1
114620	SUGP1	ENSG00000105705.16	clean	chr19:19297344-19303347:-	13.125	0.0506263	1.72408	0.0293643	0.976574	1
114621	SUGP1	ENSG00000105705.16	clean	chr19:19302388-19303347:-	12.0833	-0.464667	1.05954	-0.438557	0.660982	1
114622	SUGP1	ENSG00000105705.16	clean	chr19:19303448-19303723:-	9.91667	2.78772	1.26248	2.20813	0.0272352	1
114623	SUGP1	ENSG00000105705.16	clean	chr19:19303448-19305848:-	12.4583	0.452512	0.800567	0.56524	0.571911	1
114624	SUGP1	ENSG00000105705.16	clean	chr19:19303847-19305848:-	11.75	0.434937	0.82609	0.526501	0.59854	1
114625	SUGP1	ENSG00000105705.16	clean	chr19:19306076-19310096:-	13	0.994337	1.61234	0.616703	0.53743	1
114626	SUGP1	ENSG00000105705.16	clean	chr19:19306076-19316421:-	13.3333	0	1.71495	0	1	1
114627	SUGP1	ENSG00000105705.16	clean	chr19:19310200-19316421:-	12.125	0	1.71549	0	1	1
114628	SUGP1	ENSG00000105705.16	clean	chr19:19316522-19320462:-	9.25	1.19499	1.74476	0.684906	0.493403	1
114629	MAU2	ENSG00000129933.21	clean	chr19:19321135-19335717:+	8.375	-0.153244	1.43579	-0.106732	0.915002	1
114630	MAU2	ENSG00000129933.21	clean	chr19:19321135-19337169:+	10.7083	0.0463948	1.40097	0.0331162	0.973582	1
114631	MAU2	ENSG00000129933.21	clean	chr19:19321903-19335717:+	8.25	-0.229865	1.43868	-0.159775	0.873058	1
114632	MAU2	ENSG00000129933.21	clean	chr19:19334602-19335717:+	8.375	-0.0599415	1.24198	-0.0482628	0.961507	1
114633	MAU2	ENSG00000129933.21	clean	chr19:19335735-19336121:+	8.54167	1.04321	1.11947	0.931876	0.3514	1
114634	MAU2	ENSG00000129933.21	clean	chr19:19336187-19337169:+	10	-0.252077	1.65666	-0.15216	0.879061	1
114635	MAU2	ENSG00000129933.21	clean	chr19:19337265-19338844:+	10.2083	0.5025	1.26738	0.396487	0.691745	1
114636	MAU2	ENSG00000129933.21	clean	chr19:19337265-19340845:+	11.4167	-0.195014	1.39595	-0.1397	0.888897	1
114637	MAU2	ENSG00000129933.21	clean	chr19:19340873-19341251:+	9.08333	0.584962	1.55269	0.37674	0.706367	1
114638	MAU2	ENSG00000129933.21	clean	chr19:19341407-19342534:+	11	0.996106	0.843573	1.18082	0.237675	1
114639	MAU2	ENSG00000129933.21	clean	chr19:19342681-19342775:+	10.0833	0	1.73205	0	1	1
114640	MAU2	ENSG00000129933.21	clean	chr19:19342866-19343836:+	13	0.0759499	1.01801	0.0746063	0.940528	1
114641	MAU2	ENSG00000129933.21	clean	chr19:19343940-19344848:+	12.125	0.45568	1.07436	0.42414	0.671464	1
114642	MAU2	ENSG00000129933.21	clean	chr19:19344926-19345303:+	9.20833	0.760812	0.958236	0.793971	0.427212	1
114643	MAU2	ENSG00000129933.21	clean	chr19:19345369-19347279:+	13.5	0.368968	0.78837	0.468014	0.639775	1
114644	MAU2	ENSG00000129933.21	clean	chr19:19347366-19348888:+	12.3333	0.568583	0.814327	0.698225	0.485037	1
114645	MAU2	ENSG00000129933.21	clean	chr19:19348938-19349154:+	11.3333	0.4458	0.943183	0.472655	0.63646	1
114646	MAU2	ENSG00000129933.21	clean	chr19:19349232-19349324:+	9.29167	0	1.74196	0	1	1
114647	MAU2	ENSG00000129933.21	clean	chr19:19349436-19354354:+	10.625	0.391191	1.52391	0.256702	0.797409	1
114648	MAU2	ENSG00000129933.21	clean	chr19:19354445-19355263:+	10.0417	0.463946	1.2236	0.379165	0.704566	1
114649	MAU2	ENSG00000129933.21	clean	chr19:19355391-19355707:+	11.9583	-0.334115	1.07818	-0.309889	0.756645	1
114650	GATAD2A	ENSG00000167491.17	clean	chr19:19386138-19436130:+	5.95833	-1.12076	1.68794	-0.663985	0.5067	NA
114651	GATAD2A	ENSG00000167491.17	clean	chr19:19386138-19465339:+	16.7083	-1.70717	1.60605	-1.06296	0.287799	1
114652	GATAD2A	ENSG00000167491.17	clean	chr19:19406019-19436130:+	10.5	-1.74393	1.54013	-1.13232	0.257498	1
114653	GATAD2A	ENSG00000167491.17	clean	chr19:19406019-19465339:+	16.7917	-1.70717	1.60559	-1.06327	0.287662	1
114654	GATAD2A	ENSG00000167491.17	clean	chr19:19427661-19465339:+	16.75	-1.70717	1.60579	-1.06314	0.28772	1
114655	GATAD2A	ENSG00000167491.17	clean	chr19:19427992-19436130:+	2.625	-0.689482	1.94364	-0.354737	0.722787	NA
114656	GATAD2A	ENSG00000167491.17	clean	chr19:19436219-19465339:+	16.75	-1.70717	1.60579	-1.06314	0.28772	1
114657	GATAD2A	ENSG00000167491.17	clean	chr19:19457229-19465339:+	16.5833	-0.811236	1.71123	-0.474066	0.635453	1
114658	GATAD2A	ENSG00000167491.17	clean	chr19:19458614-19465339:+	16.625	-1.70717	1.60647	-1.06268	0.287925	1
114659	GATAD2A	ENSG00000167491.17	clean	chr19:19464965-19465344:+	4.25	-1.56822	1.66655	-0.941	0.346705	NA
114660	GATAD2A	ENSG00000167491.17	clean	chr19:19465614-19492305:+	26.8333	-0.492112	1.15537	-0.425935	0.670156	1
114661	GATAD2A	ENSG00000167491.17	clean	chr19:19472715-19492305:+	26.25	-0.121745	1.22962	-0.0990106	0.92113	1
114662	GATAD2A	ENSG00000167491.17	clean	chr19:19492438-19492580:+	36.4167	-0.693524	1.11686	-0.62096	0.534626	1
114663	GATAD2A	ENSG00000167491.17	clean	chr19:19492712-19494293:+	26.75	-0.638281	1.59328	-0.400608	0.688709	1
114664	GATAD2A	ENSG00000167491.17	clean	chr19:19494383-19495753:+	24.4583	-0.0951548	1.37085	-0.0694128	0.944661	1
114665	GATAD2A	ENSG00000167491.17	clean	chr19:19495885-19496051:+	34	1.48448	1.26337	1.17502	0.239988	1
114666	GATAD2A	ENSG00000167491.17	clean	chr19:19496219-19498442:+	31.7917	0.0715883	1.15736	0.0618547	0.950679	1
114667	GATAD2A	ENSG00000167491.17	clean	chr19:19498722-19501117:+	26.375	0.515201	1.16387	0.442661	0.658011	1
114668	GATAD2A	ENSG00000167491.17	clean	chr19:19501416-19501968:+	20.0417	1.03167	1.04558	0.986696	0.323792	1
114669	GATAD2A	ENSG00000167491.17	clean	chr19:19502043-19502330:+	25.0417	0.488286	0.958109	0.509636	0.610307	1
114670	GATAD2A	ENSG00000167491.17	clean	chr19:19502526-19505343:+	23.8333	0.727116	1.10069	0.660603	0.508867	1
114671	AC011448.1	ENSG00000258674.5	clean	chr19:19516332-19526181:+	241.833	-1.52396	1.6866	-0.903567	0.366225	1
114672	AC011448.1	ENSG00000258674.5	clean	chr19:19526260-19527280:+	279.708	-0.731182	1.20777	-0.605398	0.544915	1
114673	AC011448.1	ENSG00000258674.5	clean	chr19:19527352-19527700:+	260.417	-0.146687	0.708831	-0.206942	0.836055	1
114674	AC011448.1	ENSG00000258674.5	known-exon	chr19:19527770-19528006:+	225.667	-0.514347	0.696511	-0.738461	0.460234	1
114675	YJEFN3	ENSG00000250067.12	clean	chr19:19528991-19529363:+	1.58333	-0.736965	2.28499	-0.322525	0.747055	NA
114676	YJEFN3	ENSG00000250067.12	clean	chr19:19528991-19532631:+	1.45833	-0.736962	2.15753	-0.341577	0.732669	NA
114677	YJEFN3	ENSG00000250067.12	clean	chr19:19529513-19532631:+	1.45833	-0.736962	2.15753	-0.341577	0.732669	NA
114678	AC011448.1	ENSG00000258674.5	clean	chr19:19532740-19533103:+	1.625	0.169926	2.11113	0.0804904	0.935847	NA
114679	AC011448.1	ENSG00000258674.5	clean	chr19:19535144-19535336:+	1.79167	4.29068	2.03132	2.11226	0.0346644	NA
114680	AC011448.1	ENSG00000258674.5	clean	chr19:19535450-19535528:+	1.25	-1.95727	2.52426	-0.775383	0.438113	NA
114681	CILP2	ENSG00000160161.9	clean	chr19:19538413-19539678:+	0.0833333	0	8.49378	0	1	NA
114682	CILP2	ENSG00000160161.9	clean	chr19:19539777-19540185:+	0.0416667	0.961718	8.49378	0.113226	0.909851	NA
114683	CILP2	ENSG00000160161.9	clean	chr19:19540476-19541090:+	0.125	0	8.49378	0	1	NA
114684	CILP2	ENSG00000160161.9	clean	chr19:19540784-19541090:+	0.125	0	8.49378	0	1	NA
114685	CILP2	ENSG00000160161.9	clean	chr19:19541246-19542374:+	0.0416667	0	8.49378	0	1	NA
114686	CILP2	ENSG00000160161.9	clean	chr19:19542650-19542863:+	0.208333	-0.961786	8.45285	-0.113782	0.90941	NA
114687	CILP2	ENSG00000160161.9	clean	chr19:19542972-19543247:+	0.25	-1.48071	8.45287	-0.175172	0.860944	NA
114688	CILP2	ENSG00000160161.9	clean	chr19:19543405-19543680:+	0.0416667	0	8.49378	0	1	NA
114689	PBX4	ENSG00000105717.14	clean	chr19:19562117-19563508:-	0.75	0	4.23023	0	1	NA
114690	PBX4	ENSG00000105717.14	clean	chr19:19565089-19569448:-	0.833333	0	3.53765	0	1	NA
114691	PBX4	ENSG00000105717.14	clean	chr19:19569584-19570108:-	0.541667	0	4.57745	0	1	NA
114692	PBX4	ENSG00000105717.14	clean	chr19:19570299-19570585:-	0.75	0.376848	3.70376	0.101747	0.918957	NA
114693	PBX4	ENSG00000105717.14	clean	chr19:19570833-19599291:-	0.625	0	4.62876	0	1	NA
114694	PBX4	ENSG00000105717.14	clean	chr19:19599365-19618510:-	0.75	0	3.23241	0	1	NA
114695	LPAR2	ENSG00000064547.14	clean	chr19:19624569-19626542:-	0.291667	0	8.49378	0	1	NA
114696	LPAR2	ENSG00000064547.14	known-exon	chr19:19627504-19627753:-	0.5	-3.6633e-05	5.41298	-6.76762e-06	0.999995	NA
114697	LPAR2	ENSG00000064547.14	clean	chr19:19627969-19628091:-	0.375	0	6.23834	0	1	NA
114698	LPAR2	ENSG00000064547.14	clean	chr19:19628167-19628427:-	0	NA	NA	NA	NA	NA
114699	GMIP	ENSG00000089639.11	clean	chr19:19630336-19630470:-	1.75	-1.44722	2.2181	-0.652457	0.514107	NA
114700	GMIP	ENSG00000089639.11	clean	chr19:19630537-19633802:-	2.08333	0	2.29268	0	1	NA
114701	GMIP	ENSG00000089639.11	clean	chr19:19634190-19634506:-	1.16667	0	2.56892	0	1	NA
114702	GMIP	ENSG00000089639.11	clean	chr19:19634703-19634791:-	1.70833	-0.0873291	2.37288	-0.036803	0.970642	NA
114703	GMIP	ENSG00000089639.11	clean	chr19:19634929-19635024:-	1.875	0	2.33635	0	1	NA
114704	GMIP	ENSG00000089639.11	clean	chr19:19635213-19635414:-	1.66667	0	2.33763	0	1	NA
114705	GMIP	ENSG00000089639.11	clean	chr19:19635569-19635643:-	1.66667	-1.26303	2.12641	-0.593972	0.552531	NA
114706	GMIP	ENSG00000089639.11	clean	chr19:19635569-19636706:-	1.58333	0	2.49282	0	1	NA
114707	GMIP	ENSG00000089639.11	clean	chr19:19635721-19636706:-	1.29167	0	3.07232	0	1	NA
114708	GMIP	ENSG00000089639.11	clean	chr19:19636787-19636916:-	2.04167	0	2.25102	0	1	NA
114709	GMIP	ENSG00000089639.11	clean	chr19:19637029-19637364:-	1.29167	0	2.9656	0	1	NA
114710	GMIP	ENSG00000089639.11	clean	chr19:19637561-19637919:-	0.583333	0	5.23653	0	1	NA
114711	GMIP	ENSG00000089639.11	clean	chr19:19638057-19638158:-	1.04167	0	3.2058	0	1	NA
114712	GMIP	ENSG00000089639.11	clean	chr19:19638329-19638401:-	1.5	0	2.44763	0	1	NA
114713	GMIP	ENSG00000089639.11	clean	chr19:19638482-19640084:-	2.16667	0	2.26457	0	1	NA
114714	GMIP	ENSG00000089639.11	clean	chr19:19640192-19640295:-	2.375	0	2.06239	0	1	NA
114715	GMIP	ENSG00000089639.11	clean	chr19:19640360-19640445:-	3.125	1.04794	1.73555	0.603805	0.545973	NA
114716	GMIP	ENSG00000089639.11	clean	chr19:19640571-19641809:-	3.20833	0	1.97243	0	1	NA
114717	GMIP	ENSG00000089639.11	clean	chr19:19641867-19641975:-	2.45833	-0.999997	2.05769	-0.485981	0.626981	NA
114718	GMIP	ENSG00000089639.11	clean	chr19:19642051-19642534:-	2.25	1.66147	2.00987	0.826655	0.408433	NA
114719	GMIP	ENSG00000089639.11	clean	chr19:19642619-19643099:-	2.04167	1.4809	1.95686	0.756772	0.449186	NA
114720	GMIP	ENSG00000089639.11	clean	chr19:19642619-19643510:-	1.79167	0.895936	2.00736	0.446325	0.655362	NA
114721	GMIP	ENSG00000089639.11	clean	chr19:19643227-19643510:-	1.625	-1.58495	2.0428	-0.775873	0.437824	NA
114722	ATP13A1	ENSG00000105726.17	clean	chr19:19645532-19645646:-	13.5833	0	1.73529	0	1	1
114723	ATP13A1	ENSG00000105726.17	clean	chr19:19645790-19645873:-	15.3333	0.190999	1.39246	0.137167	0.890899	1
114724	ATP13A1	ENSG00000105726.17	clean	chr19:19645985-19646204:-	23.0833	0.692202	0.984932	0.702791	0.482186	1
114725	ATP13A1	ENSG00000105726.17	clean	chr19:19646347-19647128:-	18.1667	0.8938	0.951737	0.939125	0.347666	1
114726	ATP13A1	ENSG00000105726.17	clean	chr19:19647325-19647413:-	12.1667	-1.40756	1.63097	-0.863023	0.388125	1
114727	ATP13A1	ENSG00000105726.17	clean	chr19:19647528-19647598:-	15.7917	0.620368	0.819109	0.757369	0.448829	1
114728	ATP13A1	ENSG00000105726.17	clean	chr19:19647759-19649566:-	14.0417	-0.832027	1.74575	-0.4766	0.633647	1
114729	ATP13A1	ENSG00000105726.17	clean	chr19:19649663-19649740:-	12.7917	-0.333338	1.61464	-0.206448	0.836441	1
114730	ATP13A1	ENSG00000105726.17	clean	chr19:19649940-19651688:-	13.3333	1.35252	0.834204	1.62133	0.104948	1
114731	ATP13A1	ENSG00000105726.17	clean	chr19:19651797-19652594:-	16.8333	-0.0112262	1.0269	-0.0109322	0.991278	1
114732	ATP13A1	ENSG00000105726.17	clean	chr19:19652720-19653783:-	15.75	-0.664393	1.32345	-0.502017	0.615656	1
114733	ATP13A1	ENSG00000105726.17	clean	chr19:19653894-19653968:-	21.3333	0.415037	1.70309	0.243696	0.807466	1
114734	ATP13A1	ENSG00000105726.17	clean	chr19:19654074-19654542:-	18.7917	1.56435	1.303	1.20057	0.229918	1
114735	ATP13A1	ENSG00000105726.17	clean	chr19:19654700-19655118:-	19.5833	1.55752	1.59657	0.975539	0.329293	1
114736	ATP13A1	ENSG00000105726.17	clean	chr19:19655239-19655315:-	21.6667	1.14526	1.02069	1.12205	0.26184	1
114737	ATP13A1	ENSG00000105726.17	clean	chr19:19655453-19655527:-	16.7917	2.06858	1.05248	1.96544	0.0493628	1
114738	ATP13A1	ENSG00000105726.17	clean	chr19:19655654-19655877:-	11.125	1.54432	1.28512	1.20169	0.229485	1
114739	ATP13A1	ENSG00000105726.17	clean	chr19:19655933-19656053:-	12.75	0.432959	1.72134	0.251524	0.801409	1
114740	ATP13A1	ENSG00000105726.17	clean	chr19:19656183-19656659:-	16.875	1.2567	1.71157	0.73424	0.462803	1
114741	ATP13A1	ENSG00000105726.17	clean	chr19:19656766-19656846:-	16.2917	-0.639689	0.54625	-1.17105	0.241577	1
114742	ATP13A1	ENSG00000105726.17	clean	chr19:19656916-19656993:-	15.4583	-0.606463	0.820765	-0.738899	0.459968	1
114743	ATP13A1	ENSG00000105726.17	clean	chr19:19657149-19657335:-	14.875	-1.41185	1.53326	-0.920819	0.357145	1
114744	ATP13A1	ENSG00000105726.17	clean	chr19:19657408-19659600:-	21.5417	0.00933812	1.22885	0.00759906	0.993937	1
114745	ATP13A1	ENSG00000105726.17	clean	chr19:19659791-19659897:-	13	-0.917306	1.63314	-0.561683	0.574332	1
114746	ATP13A1	ENSG00000105726.17	clean	chr19:19659987-19660528:-	15.3333	-0.505986	1.6052	-0.315216	0.752597	1
114747	ATP13A1	ENSG00000105726.17	clean	chr19:19659987-19662074:-	15.4583	-1.09095	1.49271	-0.730848	0.464872	1
114748	ATP13A1	ENSG00000105726.17	clean	chr19:19659987-19663080:-	15.7083	-0.347017	1.11973	-0.309912	0.756628	1
114749	ATP13A1	ENSG00000105726.17	clean	chr19:19659987-19663270:-	15.9167	-0.326031	1.11881	-0.29141	0.770738	1
114750	ATP13A1	ENSG00000105726.17	clean	chr19:19660619-19663270:-	15.5833	-0.563899	1.08686	-0.518833	0.603877	1
114751	ZNF101	ENSG00000181896.12	clean	chr19:19668966-19672209:+	6.16667	-1.2513	1.808	-0.692092	0.48888	NA
114752	ZNF101	ENSG00000181896.12	clean	chr19:19668966-19677863:+	6.20833	-1.31543	1.79943	-0.731024	0.464764	NA
114753	ZNF101	ENSG00000181896.12	clean	chr19:19668966-19678725:+	7.375	0	1.76803	0	1	1
114754	ZNF101	ENSG00000181896.12	clean	chr19:19672358-19677863:+	5.95833	-1.40925	1.79999	-0.782923	0.433672	NA
114755	ZNF101	ENSG00000181896.12	clean	chr19:19677986-19678725:+	6.83333	0.397335	1.77339	0.224054	0.822716	1
114756	ZNF101	ENSG00000181896.12	clean	chr19:19678786-19679180:+	7.70833	0.253288	1.45939	0.173557	0.862214	1
114757	ZNF101	ENSG00000181896.12	known-exon	chr19:19681469-19683082:+	1.75	-0.263038	2.15357	-0.122141	0.902788	NA
114758	ZNF14	ENSG00000105708.9	clean	chr19:19713089-19714090:-	1.54167	0	2.49853	0	1	NA
114759	ZNF14	ENSG00000105708.9	clean	chr19:19714151-19714360:-	1.125	0.0885846	2.59988	0.0340725	0.972819	NA
114760	ZNF14	ENSG00000105708.9	clean	chr19:19714487-19732955:-	0.916667	0	3.59069	0	1	NA
114761	ZNF56	ENSG00000267419.2	clean	chr19:19776994-19786608:+	2.25	0.912669	2.07147	0.440591	0.659509	NA
114762	ZNF56	ENSG00000267419.2	clean	chr19:19776994-19833472:+	2.08333	0	2.16971	0	1	NA
114763	ZNF56	ENSG00000267419.2	clean	chr19:19786691-19788949:+	0.958333	-2.91661	2.59971	-1.1219	0.261906	NA
114764	ZNF506	ENSG00000081665.14	clean	chr19:19786854-19791561:-	0	NA	NA	NA	NA	NA
114765	ZNF56	ENSG00000267419.2	clean	chr19:19789072-19789679:+	0.5	-2.4427	5.35593	-0.456074	0.648337	NA
114766	ZNF56	ENSG00000267419.2	clean	chr19:19789821-19806280:+	0.166667	-0.961823	8.49378	-0.113239	0.909841	NA
114767	ZNF506	ENSG00000081665.14	clean	chr19:19795660-19806030:-	0	NA	NA	NA	NA	NA
114768	ZNF506	ENSG00000081665.14	clean	chr19:19795660-19806941:-	0	NA	NA	NA	NA	NA
114769	ZNF506	ENSG00000081665.14	clean	chr19:19795660-19821600:-	0	NA	NA	NA	NA	NA
114770	ZNF506	ENSG00000081665.14	clean	chr19:19798479-19806030:-	0	NA	NA	NA	NA	NA
114771	ZNF506	ENSG00000081665.14	clean	chr19:19799450-19806030:-	0	NA	NA	NA	NA	NA
114772	ZNF506	ENSG00000081665.14	clean	chr19:19806126-19806941:-	0	NA	NA	NA	NA	NA
114773	ZNF506	ENSG00000081665.14	clean	chr19:19807068-19821600:-	0	NA	NA	NA	NA	NA
114774	ZNF506	ENSG00000081665.14	clean	chr19:19820666-19821600:-	0	NA	NA	NA	NA	NA
114775	ZNF56	ENSG00000267419.2	clean	chr19:19833599-19834903:+	0	NA	NA	NA	NA	NA
114776	ZNF253	ENSG00000256771.4	clean	chr19:19865999-19878480:+	0	NA	NA	NA	NA	NA
114777	ZNF253	ENSG00000256771.4	clean	chr19:19865999-19880050:+	0	NA	NA	NA	NA	NA
114778	ZNF253	ENSG00000256771.4	clean	chr19:19865999-19891473:+	0	NA	NA	NA	NA	NA
114779	ZNF253	ENSG00000256771.4	clean	chr19:19878607-19880050:+	0	NA	NA	NA	NA	NA
114780	ZNF253	ENSG00000256771.4	clean	chr19:19880146-19891473:+	0	NA	NA	NA	NA	NA
114781	ZNF253	ENSG00000256771.4	known-exon	chr19:19891917-19892589:+	0	NA	NA	NA	NA	NA
114782	ZNF93	ENSG00000184635.16	clean	chr19:19901091-19907723:+	0	NA	NA	NA	NA	NA
114783	ZNF93	ENSG00000184635.16	clean	chr19:19901091-19914733:+	0	NA	NA	NA	NA	NA
114784	ZNF93	ENSG00000184635.16	clean	chr19:19901091-19915279:+	0	NA	NA	NA	NA	NA
114785	ZNF93	ENSG00000184635.16	clean	chr19:19901091-19916559:+	0	NA	NA	NA	NA	NA
114786	ZNF93	ENSG00000184635.16	clean	chr19:19901039-19956737:+	0	NA	NA	NA	NA	NA
114787	ZNF93	ENSG00000184635.16	clean	chr19:19907816-19908924:+	0	NA	NA	NA	NA	NA
114788	ZNF93	ENSG00000184635.16	clean	chr19:19914822-19915279:+	0	NA	NA	NA	NA	NA
114789	ZNF93	ENSG00000184635.16	clean	chr19:19915406-19916559:+	0	NA	NA	NA	NA	NA
114790	ZNF93	ENSG00000184635.16	known-exon	chr19:19934024-19934102:+	0	NA	NA	NA	NA	NA
114791	ZNF93	ENSG00000184635.16	clean	chr19:19957016-19958488:+	0	NA	NA	NA	NA	NA
114792	ZNF93	ENSG00000184635.16	clean	chr19:19958554-19963118:+	0	NA	NA	NA	NA	NA
114793	ZNF682	ENSG00000197124.12	clean	chr19:19997263-20023003:-	0	NA	NA	NA	NA	NA
114794	ZNF682	ENSG00000197124.12	clean	chr19:20007275-20015773:-	0	NA	NA	NA	NA	NA
114795	ZNF682	ENSG00000197124.12	clean	chr19:20004747-20023003:-	0	NA	NA	NA	NA	NA
114796	ZNF682	ENSG00000197124.12	clean	chr19:20007275-20039342:-	0	NA	NA	NA	NA	NA
114797	ZNF682	ENSG00000197124.12	clean	chr19:20015837-20023003:-	0	NA	NA	NA	NA	NA
114798	ZNF682	ENSG00000197124.12	clean	chr19:20023099-20024249:-	0	NA	NA	NA	NA	NA
114799	ZNF682	ENSG00000197124.12	clean	chr19:20024376-20030707:-	0	NA	NA	NA	NA	NA
114800	ZNF682	ENSG00000197124.12	clean	chr19:20024376-20039172:-	0	NA	NA	NA	NA	NA
114801	ZNF682	ENSG00000197124.12	clean	chr19:20024376-20039342:-	0	NA	NA	NA	NA	NA
114802	ZNF682	ENSG00000197124.12	clean	chr19:20030882-20030992:-	0	NA	NA	NA	NA	NA
114803	ZNF682	ENSG00000197124.12	clean	chr19:20031113-20039172:-	0	NA	NA	NA	NA	NA
114804	ZNF682	ENSG00000197124.12	clean	chr19:20031113-20039342:-	0	NA	NA	NA	NA	NA
114805	ZNF90	ENSG00000213988.11	clean	chr19:20078135-20079786:+	0	NA	NA	NA	NA	NA
114806	ZNF90	ENSG00000213988.11	clean	chr19:20078135-20104238:+	0	NA	NA	NA	NA	NA
114807	ZNF90	ENSG00000213988.11	clean	chr19:20078135-20105220:+	0	NA	NA	NA	NA	NA
114808	ZNF90	ENSG00000213988.11	clean	chr19:20104365-20105220:+	0	NA	NA	NA	NA	NA
114809	ZNF90	ENSG00000213988.11	clean	chr19:20105316-20117780:+	0	NA	NA	NA	NA	NA
114810	ZNF90	ENSG00000213988.11	clean	chr19:20105316-20125005:+	0	NA	NA	NA	NA	NA
114811	ZNF90	ENSG00000213988.11	clean	chr19:20126166-20126751:+	0	NA	NA	NA	NA	NA
114812	ZNF486	ENSG00000256229.8	clean	chr19:20167360-20184355:+	0	NA	NA	NA	NA	NA
114813	ZNF486	ENSG00000256229.8	clean	chr19:20184482-20185986:+	0	NA	NA	NA	NA	NA
114814	ZNF486	ENSG00000256229.8	clean	chr19:20186082-20188398:+	0	NA	NA	NA	NA	NA
114815	ZNF486	ENSG00000256229.8	clean	chr19:20186082-20196963:+	0	NA	NA	NA	NA	NA
114816	ZNF826P	ENSG00000231205.11	clean	chr19:20341101-20375959:-	0	NA	NA	NA	NA	NA
114817	ZNF826P	ENSG00000231205.11	clean	chr19:20341101-20408949:-	0	NA	NA	NA	NA	NA
114818	ZNF826P	ENSG00000231205.11	clean	chr19:20376009-20424785:-	0	NA	NA	NA	NA	NA
114819	ZNF826P	ENSG00000231205.11	clean	chr19:20399038-20406008:-	0	NA	NA	NA	NA	NA
114820	ZNF826P	ENSG00000231205.11	clean	chr19:20399038-20408949:-	0	NA	NA	NA	NA	NA
114821	ZNF826P	ENSG00000231205.11	clean	chr19:20406132-20408949:-	0	NA	NA	NA	NA	NA
114822	ZNF826P	ENSG00000231205.11	clean	chr19:20409024-20424785:-	0	NA	NA	NA	NA	NA
114823	ZNF826P	ENSG00000231205.11	clean	chr19:20415651-20417665:-	0	NA	NA	NA	NA	NA
114824	ZNF826P	ENSG00000231205.11	clean	chr19:20417783-20424785:-	0	NA	NA	NA	NA	NA
114825	ZNF737	ENSG00000237440.9	clean	chr19:20545976-20552474:-	0.0416667	0	8.49378	0	1	NA
114826	ZNF737	ENSG00000237440.9	clean	chr19:20551258-20552474:-	0.0416667	0	8.49378	0	1	NA
114827	ZNF737	ENSG00000237440.9	clean	chr19:20552570-20553708:-	0	NA	NA	NA	NA	NA
114828	ZNF737	ENSG00000237440.9	clean	chr19:20552570-20565637:-	0.0833333	0	8.49378	0	1	NA
114829	ZNF737	ENSG00000237440.9	clean	chr19:20553835-20565637:-	0.125	0	8.49378	0	1	NA
114830	ZNF626	ENSG00000188171.16	clean	chr19:20625650-20645683:-	0	NA	NA	NA	NA	NA
114831	ZNF626	ENSG00000188171.16	clean	chr19:20625650-20661443:-	0	NA	NA	NA	NA	NA
114832	ZNF626	ENSG00000188171.16	clean	chr19:20645448-20645683:-	0	NA	NA	NA	NA	NA
114833	ZNF626	ENSG00000188171.16	clean	chr19:20645779-20646278:-	0	NA	NA	NA	NA	NA
114834	ZNF626	ENSG00000188171.16	clean	chr19:20646405-20661443:-	0	NA	NA	NA	NA	NA
114835	ZNF66	ENSG00000160229.13	clean	chr19:20776450-20792511:+	0	NA	NA	NA	NA	NA
114836	ZNF66	ENSG00000160229.13	clean	chr19:20792638-20793782:+	0	NA	NA	NA	NA	NA
114837	ZNF66	ENSG00000160229.13	clean	chr19:20793878-20799000:+	0	NA	NA	NA	NA	NA
114838	ZNF66	ENSG00000160229.13	clean	chr19:20793878-20805826:+	0	NA	NA	NA	NA	NA
114839	ZNF85	ENSG00000105750.15	clean	chr19:20923403-20934023:+	0	NA	NA	NA	NA	NA
114840	ZNF85	ENSG00000105750.15	clean	chr19:20923403-20934948:+	0	NA	NA	NA	NA	NA
114841	ZNF85	ENSG00000105750.15	clean	chr19:20934150-20934948:+	0	NA	NA	NA	NA	NA
114842	ZNF85	ENSG00000105750.15	clean	chr19:20934150-20948743:+	0	NA	NA	NA	NA	NA
114843	ZNF85	ENSG00000105750.15	clean	chr19:20935047-20942800:+	0	NA	NA	NA	NA	NA
114844	ZNF85	ENSG00000105750.15	clean	chr19:20935047-20945498:+	0	NA	NA	NA	NA	NA
114845	ZNF85	ENSG00000105750.15	clean	chr19:20935047-20946299:+	0	NA	NA	NA	NA	NA
114846	ZNF85	ENSG00000105750.15	clean	chr19:20935047-20948743:+	0	NA	NA	NA	NA	NA
114847	ZNF85	ENSG00000105750.15	clean	chr19:20936667-20944251:+	0	NA	NA	NA	NA	NA
114848	ZNF85	ENSG00000105750.15	clean	chr19:20936667-20946299:+	0	NA	NA	NA	NA	NA
114849	ZNF85	ENSG00000105750.15	clean	chr19:20936667-20948743:+	0	NA	NA	NA	NA	NA
114850	ZNF85	ENSG00000105750.15	clean	chr19:20944296-20946299:+	0	NA	NA	NA	NA	NA
114851	ZNF85	ENSG00000105750.15	clean	chr19:20946340-20948743:+	0	NA	NA	NA	NA	NA
114852	ZNF430	ENSG00000118620.13	clean	chr19:21020803-21022788:+	3.20833	1.72023	1.82482	0.942682	0.345844	NA
114853	ZNF430	ENSG00000118620.13	clean	chr19:21022881-21033455:+	1.875	0	2.23724	0	1	NA
114854	ZNF430	ENSG00000118620.13	clean	chr19:21033582-21034085:+	3.08333	-1.58328	1.90185	-0.832493	0.405131	NA
114855	ZNF430	ENSG00000118620.13	clean	chr19:21034184-21049504:+	1.375	0	2.48299	0	1	NA
114856	ZNF430	ENSG00000118620.13	clean	chr19:21034184-21053438:+	1.375	0	2.48299	0	1	NA
114857	ZNF430	ENSG00000118620.13	clean	chr19:21034184-21056630:+	1.375	0	2.48299	0	1	NA
114858	ZNF430	ENSG00000118620.13	known-exon	chr19:21057904-21058070:+	1.91667	-1.66223	2.18559	-0.76054	0.446932	NA
114859	ZNF714	ENSG00000160352.16	clean	chr19:21082348-21083977:+	5.41667	-1.63387	1.39119	-1.17444	0.240219	NA
114860	ZNF714	ENSG00000160352.16	clean	chr19:21082348-21098184:+	6.125	0	1.83188	0	1	NA
114861	ZNF714	ENSG00000160352.16	clean	chr19:21082348-21116828:+	4.91667	0	1.82726	0	1	NA
114862	ZNF714	ENSG00000160352.16	clean	chr19:21084069-21090910:+	5.75	-1.49613	1.80691	-0.828006	0.407667	NA
114863	ZNF714	ENSG00000160352.16	clean	chr19:21084069-21098184:+	6.20833	0	1.81293	0	1	NA
114864	ZNF714	ENSG00000160352.16	clean	chr19:21098311-21098811:+	5.875	0.058894	1.20997	0.0486742	0.961179	NA
114865	ZNF714	ENSG00000160352.16	clean	chr19:21098311-21116828:+	5.20833	0.492311	1.86144	0.264479	0.791411	NA
114866	ZNF714	ENSG00000160352.16	clean	chr19:21098910-21109622:+	5.70833	0.403356	1.78411	0.226082	0.821137	NA
114867	ZNF714	ENSG00000160352.16	clean	chr19:21098910-21116806:+	5.625	0	1.78608	0	1	NA
114868	ZNF714	ENSG00000160352.16	clean	chr19:21109644-21116806:+	3.91667	0	1.8625	0	1	NA
114869	ZNF431	ENSG00000196705.8	clean	chr19:21142186-21143550:+	4.58333	4.11148	1.61366	2.54792	0.0108366	NA
114870	ZNF431	ENSG00000196705.8	clean	chr19:21143643-21151078:+	4.625	1.79884	1.7315	1.03889	0.298857	NA
114871	ZNF431	ENSG00000196705.8	clean	chr19:21143643-21166334:+	4.66667	0	1.84017	0	1	NA
114872	ZNF431	ENSG00000196705.8	clean	chr19:21143643-21189864:+	4.375	0	1.84697	0	1	NA
114873	ZNF431	ENSG00000196705.8	clean	chr19:21151198-21166334:+	4.5	0	1.85261	0	1	NA
114874	ZNF431	ENSG00000196705.8	clean	chr19:21166461-21167570:+	2.66667	-0.296708	1.93538	-0.153308	0.878156	NA
114875	ZNF431	ENSG00000196705.8	clean	chr19:21167666-21169802:+	2.5	0	2.04632	0	1	NA
114876	ZNF431	ENSG00000196705.8	clean	chr19:21167666-21175452:+	2.45833	0	2.06215	0	1	NA
114877	ZNF431	ENSG00000196705.8	clean	chr19:21167666-21182622:+	2.5	0	2.06261	0	1	NA
114878	ZNF431	ENSG00000196705.8	clean	chr19:21169882-21182622:+	2.25	0	2.10634	0	1	NA
114879	ZNF431	ENSG00000196705.8	clean	chr19:21175474-21182622:+	2.29167	0	2.08761	0	1	NA
114880	ZNF431	ENSG00000196705.8	known-exon	chr19:21184597-21189864:+	1.41667	-0.807353	1.96328	-0.411227	0.680906	NA
114881	ZNF431	ENSG00000196705.8	known-exon	chr19:21186287-21189864:+	1.08333	-0.736961	2.44484	-0.301436	0.763082	NA
114882	ZNF708	ENSG00000182141.10	clean	chr19:21294739-21306817:-	3.20833	0	1.89648	0	1	NA
114883	ZNF708	ENSG00000182141.10	clean	chr19:21294739-21309245:-	3.79167	0	1.85766	0	1	NA
114884	ZNF708	ENSG00000182141.10	clean	chr19:21306941-21309245:-	3.625	0	1.89341	0	1	NA
114885	ZNF708	ENSG00000182141.10	clean	chr19:21309341-21310500:-	3.33333	0	1.97007	0	1	NA
114886	ZNF708	ENSG00000182141.10	clean	chr19:21309341-21329209:-	3.875	0	1.87371	0	1	NA
114887	ZNF708	ENSG00000182141.10	clean	chr19:21310627-21329209:-	3.33333	0	1.91628	0	1	NA
114888	ZNF738	ENSG00000172687.13	clean	chr19:21359143-21361765:+	3.41667	0	1.88846	0	1	NA
114889	ZNF738	ENSG00000172687.13	clean	chr19:21361858-21371963:+	2.16667	0	2.0965	0	1	NA
114890	ZNF738	ENSG00000172687.13	clean	chr19:21361858-21375237:+	2.29167	0	2.0762	0	1	NA
114891	ZNF738	ENSG00000172687.13	clean	chr19:21375364-21375868:+	2.375	-2.64984	2.01547	-1.31475	0.188594	NA
114892	ZNF493	ENSG00000196268.11	clean	chr19:21397267-21405128:+	0.458333	0	7.48643	0	1	NA
114893	ZNF493	ENSG00000196268.11	clean	chr19:21397267-21422912:+	0.208333	0	8.49378	0	1	NA
114894	ZNF493	ENSG00000196268.11	clean	chr19:21405255-21405757:+	0.5	0	5.03591	0	1	NA
114895	ZNF493	ENSG00000196268.11	clean	chr19:21405856-21407472:+	0.208333	0	8.49378	0	1	NA
114896	ZNF493	ENSG00000196268.11	clean	chr19:21405856-21413465:+	0.208333	0	8.49378	0	1	NA
114897	ZNF493	ENSG00000196268.11	clean	chr19:21405856-21422912:+	0.208333	0	8.49378	0	1	NA
114898	ZNF493	ENSG00000196268.11	clean	chr19:21413508-21422912:+	0.0416667	0	8.49378	0	1	NA
114899	ZNF429	ENSG00000197013.10	clean	chr19:21496722-21498198:+	0	NA	NA	NA	NA	NA
114900	ZNF429	ENSG00000197013.10	clean	chr19:21498349-21529083:+	0	NA	NA	NA	NA	NA
114901	ZNF429	ENSG00000197013.10	known-exon	chr19:21505774-21505984:+	0.0416667	0	8.49378	0	1	NA
114902	ZNF429	ENSG00000197013.10	clean	chr19:21506080-21507519:+	0	NA	NA	NA	NA	NA
114903	ZNF429	ENSG00000197013.10	clean	chr19:21506080-21518574:+	0	NA	NA	NA	NA	NA
114904	ZNF429	ENSG00000197013.10	clean	chr19:21506080-21529083:+	0	NA	NA	NA	NA	NA
114905	ZNF429	ENSG00000197013.10	clean	chr19:21505774-21529657:+	0	NA	NA	NA	NA	NA
114906	ZNF429	ENSG00000197013.10	clean	chr19:21529279-21529657:+	0	NA	NA	NA	NA	NA
114907	ZNF429	ENSG00000197013.10	clean	chr19:21529784-21530588:+	0	NA	NA	NA	NA	NA
114908	ZNF429	ENSG00000197013.10	clean	chr19:21530684-21536279:+	0	NA	NA	NA	NA	NA
114909	ZNF429	ENSG00000197013.10	known-exon	chr19:21536796-21536880:+	0	NA	NA	NA	NA	NA
114910	ZNF429	ENSG00000197013.10	clean	chr19:21541886-21553916:+	0	NA	NA	NA	NA	NA
114911	ZNF429	ENSG00000197013.10	clean	chr19:21541886-21554909:+	0	NA	NA	NA	NA	NA
114912	ZNF429	ENSG00000197013.10	clean	chr19:21553954-21554909:+	0	NA	NA	NA	NA	NA
114913	ZNF100	ENSG00000197020.11	clean	chr19:21727989-21744016:-	0.291667	0	8.01806	0	1	NA
114914	ZNF100	ENSG00000197020.11	clean	chr19:21743223-21744016:-	0.291667	0	8.01806	0	1	NA
114915	ZNF100	ENSG00000197020.11	clean	chr19:21744112-21744940:-	0.166667	0	8.47335	0	1	NA
114916	ZNF100	ENSG00000197020.11	clean	chr19:21745067-21746815:-	0.541667	0	5.1161	0	1	NA
114917	ZNF100	ENSG00000197020.11	clean	chr19:21745067-21750520:-	0.541667	0	5.1161	0	1	NA
114918	ZNF100	ENSG00000197020.11	clean	chr19:21745067-21765693:-	0.583333	0	4.91541	0	1	NA
114919	ZNF100	ENSG00000197020.11	clean	chr19:21746889-21750520:-	0	NA	NA	NA	NA	NA
114920	ZNF100	ENSG00000197020.11	clean	chr19:21753573-21765693:-	0.583333	0	4.91541	0	1	NA
114921	ZNF100	ENSG00000197020.11	clean	chr19:21765783-21767423:-	0	NA	NA	NA	NA	NA
114922	ZNF43	ENSG00000198521.11	clean	chr19:21809807-21817887:-	0	NA	NA	NA	NA	NA
114923	ZNF43	ENSG00000198521.11	clean	chr19:21812056-21817887:-	0	NA	NA	NA	NA	NA
114924	ZNF43	ENSG00000198521.11	clean	chr19:21817986-21819094:-	0	NA	NA	NA	NA	NA
114925	ZNF43	ENSG00000198521.11	clean	chr19:21817986-21836035:-	0	NA	NA	NA	NA	NA
114926	ZNF43	ENSG00000198521.11	clean	chr19:21817986-21851904:-	0	NA	NA	NA	NA	NA
114927	ZNF43	ENSG00000198521.11	clean	chr19:21819221-21836035:-	0	NA	NA	NA	NA	NA
114928	ZNF43	ENSG00000198521.11	clean	chr19:21819221-21837853:-	0	NA	NA	NA	NA	NA
114929	ZNF43	ENSG00000198521.11	clean	chr19:21819221-21839808:-	0	NA	NA	NA	NA	NA
114930	ZNF43	ENSG00000198521.11	clean	chr19:21819221-21843144:-	0	NA	NA	NA	NA	NA
114931	ZNF43	ENSG00000198521.11	clean	chr19:21819221-21851904:-	0	NA	NA	NA	NA	NA
114932	ZNF43	ENSG00000198521.11	clean	chr19:21838034-21838838:-	0	NA	NA	NA	NA	NA
114933	ZNF43	ENSG00000198521.11	clean	chr19:21843326-21845391:-	0	NA	NA	NA	NA	NA
114934	ZNF43	ENSG00000198521.11	clean	chr19:21845506-21849913:-	0	NA	NA	NA	NA	NA
114935	ZNF43	ENSG00000198521.11	clean	chr19:21845506-21850937:-	0	NA	NA	NA	NA	NA
114936	ZNF43	ENSG00000198521.11	clean	chr19:21845506-21851904:-	0	NA	NA	NA	NA	NA
114937	ZNF43	ENSG00000198521.11	clean	chr19:21849978-21850937:-	0	NA	NA	NA	NA	NA
114938	ZNF43	ENSG00000198521.11	clean	chr19:21851162-21851904:-	0	NA	NA	NA	NA	NA
114939	ZNF208	ENSG00000160321.15	clean	chr19:21941424-21987215:-	0	NA	NA	NA	NA	NA
114940	ZNF208	ENSG00000160321.15	known-exon	chr19:21970738-21971201:-	0	NA	NA	NA	NA	NA
114941	ZNF208	ENSG00000160321.15	known-exon	chr19:21972085-21972169:-	0	NA	NA	NA	NA	NA
114942	ZNF208	ENSG00000160321.15	clean	chr19:21974807-21987215:-	0	NA	NA	NA	NA	NA
114943	ZNF208	ENSG00000160321.15	known-exon	chr19:21987063-21987215:-	0	NA	NA	NA	NA	NA
114944	ZNF208	ENSG00000160321.15	clean	chr19:21987311-21988782:-	0	NA	NA	NA	NA	NA
114945	ZNF208	ENSG00000160321.15	clean	chr19:21988909-22009487:-	0	NA	NA	NA	NA	NA
114946	ZNF208	ENSG00000160321.15	clean	chr19:21988909-22010791:-	0	NA	NA	NA	NA	NA
114947	ZNF208	ENSG00000160321.15	clean	chr19:21991737-22010791:-	0	NA	NA	NA	NA	NA
114948	ZNF208	ENSG00000160321.15	clean	chr19:22009581-22010791:-	0	NA	NA	NA	NA	NA
114949	ZNF257	ENSG00000197134.13	clean	chr19:22052635-22060507:+	0	NA	NA	NA	NA	NA
114950	ZNF257	ENSG00000197134.13	clean	chr19:22052635-22072808:+	0	NA	NA	NA	NA	NA
114951	ZNF257	ENSG00000197134.13	clean	chr19:22052635-22087976:+	0	NA	NA	NA	NA	NA
114952	ZNF257	ENSG00000197134.13	clean	chr19:22060628-22064078:+	0	NA	NA	NA	NA	NA
114953	ZNF257	ENSG00000197134.13	clean	chr19:22072935-22073468:+	0	NA	NA	NA	NA	NA
114954	ZNF257	ENSG00000197134.13	clean	chr19:22073564-22074371:+	0	NA	NA	NA	NA	NA
114955	ZNF257	ENSG00000197134.13	clean	chr19:22073564-22081553:+	0	NA	NA	NA	NA	NA
114956	ZNF257	ENSG00000197134.13	clean	chr19:22073564-22087530:+	0	NA	NA	NA	NA	NA
114957	ZNF257	ENSG00000197134.13	clean	chr19:22073564-22087976:+	0	NA	NA	NA	NA	NA
114958	ZNF257	ENSG00000197134.13	clean	chr19:22081670-22087976:+	0	NA	NA	NA	NA	NA
114959	ZNF257	ENSG00000197134.13	clean	chr19:22087595-22087976:+	0	NA	NA	NA	NA	NA
114960	ZNF676	ENSG00000196109.9	clean	chr19:22181586-22193015:-	0	NA	NA	NA	NA	NA
114961	ZNF676	ENSG00000196109.9	clean	chr19:22193111-22196599:-	0	NA	NA	NA	NA	NA
114962	ZNF676	ENSG00000196109.9	clean	chr19:22196726-22215631:-	0	NA	NA	NA	NA	NA
114963	ZNF676	ENSG00000196109.9	clean	chr19:22210084-22215631:-	0	NA	NA	NA	NA	NA
114964	ZNF729	ENSG00000196350.9	clean	chr19:22286555-22303757:+	0	NA	NA	NA	NA	NA
114965	ZNF729	ENSG00000196350.9	clean	chr19:22303884-22304687:+	0	NA	NA	NA	NA	NA
114966	ZNF729	ENSG00000196350.9	clean	chr19:22304783-22313670:+	0	NA	NA	NA	NA	NA
114967	ZNF98	ENSG00000197360.9	clean	chr19:22402564-22402788:-	0	NA	NA	NA	NA	NA
114968	ZNF98	ENSG00000197360.9	clean	chr19:22403512-22422194:-	0	NA	NA	NA	NA	NA
114969	ZNF98	ENSG00000197360.9	clean	chr19:22403512-22514363:-	0	NA	NA	NA	NA	NA
114970	ZNF98	ENSG00000197360.9	clean	chr19:22436006-22532338:-	0	NA	NA	NA	NA	NA
114971	ZNF98	ENSG00000197360.9	clean	chr19:22514630-22532338:-	0	NA	NA	NA	NA	NA
114972	GOLGA2P9	ENSG00000269332.5	clean	chr19:22596419-22597283:+	0	NA	NA	NA	NA	NA
114973	GOLGA2P9	ENSG00000269332.5	clean	chr19:22597400-22599428:+	0	NA	NA	NA	NA	NA
114974	GOLGA2P9	ENSG00000269332.5	clean	chr19:22599536-22599705:+	0	NA	NA	NA	NA	NA
114975	GOLGA2P9	ENSG00000269332.5	clean	chr19:22599536-22600167:+	0	NA	NA	NA	NA	NA
114976	GOLGA2P9	ENSG00000269332.5	clean	chr19:22599793-22600167:+	0	NA	NA	NA	NA	NA
114977	GOLGA2P9	ENSG00000269332.5	clean	chr19:22602038-22602296:+	0	NA	NA	NA	NA	NA
114978	GOLGA2P9	ENSG00000269332.5	clean	chr19:22602515-22602602:+	0	NA	NA	NA	NA	NA
114979	AC011467.4	ENSG00000269025.2	clean	chr19:22607253-22607922:+	0	NA	NA	NA	NA	NA
114980	ZNF492	ENSG00000229676.3	clean	chr19:22634474-22653306:+	0	NA	NA	NA	NA	NA
114981	ZNF99	ENSG00000213973.9	known-exon	chr19:22756778-22756938:-	0	NA	NA	NA	NA	NA
114982	ZNF99	ENSG00000213973.9	known-exon	chr19:22757334-22757441:-	0	NA	NA	NA	NA	NA
114983	ZNF99	ENSG00000213973.9	known-exon	chr19:22759080-22759416:-	0	NA	NA	NA	NA	NA
114984	ZNF99	ENSG00000213973.9	clean	chr19:22759682-22768304:-	0	NA	NA	NA	NA	NA
114985	ZNF99	ENSG00000213973.9	clean	chr19:22768400-22769197:-	0	NA	NA	NA	NA	NA
114986	ZNF99	ENSG00000213973.9	clean	chr19:22769324-22769916:-	0	NA	NA	NA	NA	NA
114987	ZNF99	ENSG00000213973.9	clean	chr19:22769324-22784013:-	0	NA	NA	NA	NA	NA
114988	ZNF723	ENSG00000268696.3	clean	chr19:22832382-22848260:+	0	NA	NA	NA	NA	NA
114989	ZNF723	ENSG00000268696.3	clean	chr19:22848387-22849197:+	0	NA	NA	NA	NA	NA
114990	ZNF723	ENSG00000268696.3	clean	chr19:22849293-22857117:+	0	NA	NA	NA	NA	NA
114991	ZNF728	ENSG00000269067.2	clean	chr19:22977110-22985654:-	0	NA	NA	NA	NA	NA
114992	ZNF728	ENSG00000269067.2	clean	chr19:22977110-22987307:-	0	NA	NA	NA	NA	NA
114993	ZNF728	ENSG00000269067.2	clean	chr19:22985831-22987307:-	0	NA	NA	NA	NA	NA
114994	ZNF728	ENSG00000269067.2	clean	chr19:22987403-22988324:-	0	NA	NA	NA	NA	NA
114995	ZNF728	ENSG00000269067.2	clean	chr19:22988451-23003027:-	0	NA	NA	NA	NA	NA
114996	ZNF730	ENSG00000183850.14	clean	chr19:23075387-23134079:+	0	NA	NA	NA	NA	NA
114997	ZNF730	ENSG00000183850.14	clean	chr19:23117176-23134079:+	0	NA	NA	NA	NA	NA
114998	ZNF730	ENSG00000183850.14	clean	chr19:23136043-23143573:+	0	NA	NA	NA	NA	NA
114999	ZNF730	ENSG00000183850.14	clean	chr19:23136043-23145270:+	0	NA	NA	NA	NA	NA
115000	AC092329.3	ENSG00000283201.1	clean	chr19:23224018-23231265:-	0	NA	NA	NA	NA	NA
115001	AC092329.3	ENSG00000283201.1	clean	chr19:23231361-23232166:-	0.0416667	0	8.49378	0	1	NA
115002	ZNF724	ENSG00000196081.9	clean	chr19:23232293-23242588:-	0	NA	NA	NA	NA	NA
115003	ZNF724	ENSG00000196081.9	clean	chr19:23232293-23250239:-	0	NA	NA	NA	NA	NA
115004	AC092329.3	ENSG00000283201.1	clean	chr19:23232293-23260863:-	0	NA	NA	NA	NA	NA
115005	ZNF724	ENSG00000196081.9	clean	chr19:23242710-23250239:-	0	NA	NA	NA	NA	NA
115006	AC092329.3	ENSG00000283201.1	clean	chr19:23261744-23270217:-	0	NA	NA	NA	NA	NA
115007	AC092329.3	ENSG00000283201.1	clean	chr19:23270292-23274075:-	0	NA	NA	NA	NA	NA
115008	ZNF91	ENSG00000167232.14	clean	chr19:23305131-23307315:-	0	NA	NA	NA	NA	NA
115009	ZNF91	ENSG00000167232.14	known-exon	chr19:23307402-23308923:-	0	NA	NA	NA	NA	NA
115010	ZNF91	ENSG00000167232.14	clean	chr19:23309097-23310547:-	0	NA	NA	NA	NA	NA
115011	ZNF91	ENSG00000167232.14	clean	chr19:23309097-23358729:-	0	NA	NA	NA	NA	NA
115012	ZNF91	ENSG00000167232.14	clean	chr19:23309097-23373741:-	1.25	0	2.74742	0	1	NA
115013	ZNF91	ENSG00000167232.14	clean	chr19:23339054-23339230:-	0.375	0	6.96257	0	1	NA
115014	ZNF91	ENSG00000167232.14	clean	chr19:23339054-23358429:-	0.5	0	5.01927	0	1	NA
115015	ZNF91	ENSG00000167232.14	clean	chr19:23339054-23373741:-	1.33333	0	2.56568	0	1	NA
115016	ZNF91	ENSG00000167232.14	clean	chr19:23339260-23342169:-	0.0416667	0	8.49378	0	1	NA
115017	ZNF91	ENSG00000167232.14	clean	chr19:23342265-23358429:-	0.458333	0	5.67341	0	1	NA
115018	ZNF91	ENSG00000167232.14	clean	chr19:23362725-23373741:-	1.58333	0	2.35349	0	1	NA
115019	ZNF91	ENSG00000167232.14	clean	chr19:23362725-23374637:-	2.54167	0	1.98233	0	1	NA
115020	ZNF91	ENSG00000167232.14	clean	chr19:23362725-23395324:-	2.41667	0	2.09489	0	1	NA
115021	ZNF91	ENSG00000167232.14	clean	chr19:23373837-23374637:-	2.41667	-1.2028	2.02486	-0.594018	0.5525	NA
115022	ZNF91	ENSG00000167232.14	clean	chr19:23374764-23395324:-	2.08333	0	2.37443	0	1	NA
115023	ZNF675	ENSG00000197372.10	clean	chr19:23526587-23527917:-	0	NA	NA	NA	NA	NA
115024	ZNF675	ENSG00000197372.10	clean	chr19:23528014-23662113:-	3.95833	0	1.85247	0	1	NA
115025	ZNF675	ENSG00000197372.10	clean	chr19:23534317-23662113:-	3.95833	0	1.85247	0	1	NA
115026	ZNF675	ENSG00000197372.10	clean	chr19:23574232-23662113:-	3.95833	0	1.85247	0	1	NA
115027	ZNF675	ENSG00000197372.10	clean	chr19:23654706-23662113:-	4.41667	-0.696624	1.72138	-0.404689	0.685706	NA
115028	ZNF675	ENSG00000197372.10	clean	chr19:23658672-23662113:-	4.375	-0.642176	1.72221	-0.37288	0.709238	NA
115029	ZNF675	ENSG00000197372.10	clean	chr19:23662209-23663031:-	5.45833	-0.814442	1.45887	-0.558269	0.57666	NA
115030	ZNF675	ENSG00000197372.10	clean	chr19:23663158-23686178:-	4.08333	0	1.8393	0	1	NA
115031	ZNF675	ENSG00000197372.10	clean	chr19:23663158-23687030:-	4.16667	0	1.83233	0	1	NA
115032	ZNF681	ENSG00000196172.9	clean	chr19:23745323-23754822:-	0	NA	NA	NA	NA	NA
115033	ZNF681	ENSG00000196172.9	clean	chr19:23754918-23755424:-	0	NA	NA	NA	NA	NA
115034	ZNF681	ENSG00000196172.9	clean	chr19:23754897-23758746:-	0	NA	NA	NA	NA	NA
115035	ZNF681	ENSG00000196172.9	clean	chr19:23755551-23758746:-	0	NA	NA	NA	NA	NA
115036	AC139769.1	ENSG00000233836.7	clean	chr19:23763134-23807825:+	0	NA	NA	NA	NA	NA
115037	AC139769.1	ENSG00000233836.7	clean	chr19:23763134-23831596:+	0	NA	NA	NA	NA	NA
115038	AC139769.1	ENSG00000233836.7	clean	chr19:23782499-23807825:+	0	NA	NA	NA	NA	NA
115039	AC139769.1	ENSG00000233836.7	clean	chr19:23807939-23808718:+	0	NA	NA	NA	NA	NA
115040	AC139769.1	ENSG00000233836.7	clean	chr19:23808814-23831596:+	0	NA	NA	NA	NA	NA
115041	ZNF726	ENSG00000213967.11	clean	chr19:23914997-23919372:+	0.25	0	8.43233	0	1	NA
115042	ZNF726	ENSG00000213967.11	clean	chr19:23919499-23919986:+	0.208333	0	8.45287	0	1	NA
115043	ZNF726	ENSG00000213967.11	clean	chr19:23920082-23932342:+	0.125	0	8.47335	0	1	NA
115044	ZNF726	ENSG00000213967.11	known-exon	chr19:23933952-23934113:+	0.0416667	0	8.49378	0	1	NA
115045	ZNF726	ENSG00000213967.11	known-exon	chr19:23934196-23934269:+	0.125	0.961718	8.49378	0.113226	0.909851	NA
115046	ZNF726	ENSG00000213967.11	clean	chr19:23934312-23935219:+	0	NA	NA	NA	NA	NA
115047	AC092279.1	ENSG00000213096.10	clean	chr19:24033621-24046183:+	1.95833	0	2.2559	0	1	NA
115048	AC092279.1	ENSG00000213096.10	clean	chr19:24046279-24105939:+	2.5	0	2.0642	0	1	NA
115049	AC092279.1	ENSG00000213096.10	clean	chr19:24087337-24105939:+	1.33333	0	2.55342	0	1	NA
115050	AC092279.1	ENSG00000213096.10	clean	chr19:24087337-24106547:+	1.70833	0	2.54236	0	1	NA
115051	AC092279.1	ENSG00000213096.10	clean	chr19:24087337-24126253:+	1.375	0	2.76012	0	1	NA
115052	AC092279.1	ENSG00000213096.10	clean	chr19:24106066-24106547:+	1.95833	1.7704	2.11355	0.837644	0.402231	NA
115053	AC092279.1	ENSG00000213096.10	clean	chr19:24106643-24107215:+	1.70833	1.32193	2.27721	0.580501	0.561577	NA
115054	AC092279.1	ENSG00000213096.10	clean	chr19:24106643-24126253:+	1.66667	0	2.35879	0	1	NA
115055	AC005357.2	ENSG00000267623.3	clean	chr19:27902694-27956201:+	0	NA	NA	NA	NA	NA
115056	AC005524.1	ENSG00000283269.1	clean	chr19:28704385-28721953:-	0	NA	NA	NA	NA	NA
115057	AC005524.1	ENSG00000283269.1	clean	chr19:28722115-28722569:-	0	NA	NA	NA	NA	NA
115058	AC005524.1	ENSG00000283269.1	clean	chr19:28722780-28724203:-	0	NA	NA	NA	NA	NA
115059	AC005524.1	ENSG00000283269.1	clean	chr19:28724318-28724818:-	0	NA	NA	NA	NA	NA
115060	AC005524.1	ENSG00000283269.1	clean	chr19:28724989-28726298:-	0	NA	NA	NA	NA	NA
115061	AC005524.1	ENSG00000283269.1	clean	chr19:28726337-28727579:-	0	NA	NA	NA	NA	NA
115062	UQCRFS1	ENSG00000169021.6	clean	chr19:29208158-29212904:-	115.958	-0.341616	0.946896	-0.360775	0.718268	1
115063	VSTM2B	ENSG00000187135.7	clean	chr19:29526665-29527210:+	0	NA	NA	NA	NA	NA
115064	VSTM2B	ENSG00000187135.7	clean	chr19:29527395-29528432:+	0	NA	NA	NA	NA	NA
115065	VSTM2B	ENSG00000187135.7	clean	chr19:29528462-29529818:+	0	NA	NA	NA	NA	NA
115066	VSTM2B	ENSG00000187135.7	clean	chr19:29530290-29563845:+	0	NA	NA	NA	NA	NA
115067	POP4	ENSG00000105171.10	clean	chr19:29606325-29608656:+	21	0	1.69995	0	1	1
115068	POP4	ENSG00000105171.10	clean	chr19:29608709-29610239:+	25.9583	0.736095	0.956013	0.769963	0.441322	1
115069	POP4	ENSG00000105171.10	clean	chr19:29608709-29610319:+	25.9583	0.736095	0.956013	0.769963	0.441322	1
115070	POP4	ENSG00000105171.10	clean	chr19:29608709-29611861:+	29.5417	0.574155	0.952577	0.602738	0.546683	1
115071	POP4	ENSG00000105171.10	clean	chr19:29610632-29611861:+	28.5417	-0.0842367	0.925871	-0.090981	0.927508	1
115072	POP4	ENSG00000105171.10	clean	chr19:29611939-29612116:+	31.7083	0.463301	1.59335	0.290773	0.771225	1
115073	POP4	ENSG00000105171.10	clean	chr19:29612178-29613202:+	25.125	-0.0446688	1.69974	-0.0262797	0.979034	1
115074	POP4	ENSG00000105171.10	clean	chr19:29612178-29613870:+	25.2083	-0.997419	1.69887	-0.587107	0.557132	1
115075	POP4	ENSG00000105171.10	clean	chr19:29613972-29615243:+	30.6667	0	1.69378	0	1	1
115076	PLEKHF1	ENSG00000166289.6	clean	chr19:29665505-29673823:+	2.29167	0	2.13715	0	1	NA
115077	PLEKHF1	ENSG00000166289.6	clean	chr19:29667180-29673823:+	2.25	0	2.14281	0	1	NA
115078	C19orf12	ENSG00000131943.17	clean	chr19:29702977-29708253:-	3.08333	-2.09953	1.50008	-1.39961	0.161629	NA
115079	C19orf12	ENSG00000131943.17	clean	chr19:29702977-29714906:-	2.375	-2.19138	1.79797	-1.21881	0.222916	NA
115080	C19orf12	ENSG00000131943.17	clean	chr19:29708423-29714906:-	3.70833	-1.16343	1.85052	-0.628704	0.529543	NA
115081	C19orf12	ENSG00000131943.17	clean	chr19:29708423-29715562:-	3.70833	-1.16343	1.85052	-0.628704	0.529543	NA
115082	CCNE1	ENSG00000105173.14	clean	chr19:29812152-29812531:+	7.41667	0.405403	1.77464	0.228442	0.819303	1
115083	CCNE1	ENSG00000105173.14	clean	chr19:29812776-29812968:+	12.75	1.25831	1.0655	1.18095	0.237622	1
115084	CCNE1	ENSG00000105173.14	clean	chr19:29813037-29817136:+	15.1667	-0.874468	1.26004	-0.694002	0.487681	1
115085	CCNE1	ENSG00000105173.14	clean	chr19:29817282-29817405:+	17.375	-1.1611	1.70802	-0.679796	0.496633	1
115086	CCNE1	ENSG00000105173.14	clean	chr19:29817541-29820701:+	10.375	0	1.74232	0	1	1
115087	CCNE1	ENSG00000105173.14	clean	chr19:29820848-29821721:+	9.66667	0	1.75868	0	1	1
115088	CCNE1	ENSG00000105173.14	clean	chr19:29821817-29821995:+	10.1667	-0.356934	1.27905	-0.279063	0.780197	1
115089	CCNE1	ENSG00000105173.14	clean	chr19:29822130-29822239:+	8.125	-2.02384	1.38868	-1.45738	0.14501	1
115090	CCNE1	ENSG00000105173.14	clean	chr19:29822351-29822445:+	9.83333	1.03037	1.40244	0.734699	0.462523	1
115091	CCNE1	ENSG00000105173.14	clean	chr19:29822603-29823654:+	12.8333	0	1.73985	0	1	1
115092	URI1	ENSG00000105176.18	clean	chr19:29923754-29925533:+	0	NA	NA	NA	NA	NA
115093	URI1	ENSG00000105176.18	clean	chr19:29923754-29937642:+	0	NA	NA	NA	NA	NA
115094	URI1	ENSG00000105176.18	clean	chr19:29923754-29957976:+	0	NA	NA	NA	NA	NA
115095	URI1	ENSG00000105176.18	clean	chr19:29923754-29971192:+	14	0	1.71858	0	1	1
115096	URI1	ENSG00000105176.18	clean	chr19:29942664-29971192:+	21.2083	0.780555	1.70273	0.458415	0.646654	1
115097	URI1	ENSG00000105176.18	clean	chr19:29958072-29971192:+	14.0833	0	1.71802	0	1	1
115098	URI1	ENSG00000105176.18	clean	chr19:29971227-29980158:+	19.7083	0	1.70281	0	1	1
115099	URI1	ENSG00000105176.18	clean	chr19:29971227-29985222:+	26	0	1.70243	0	1	1
115100	URI1	ENSG00000105176.18	clean	chr19:29980364-29985222:+	26.0417	0	1.70231	0	1	1
115101	URI1	ENSG00000105176.18	clean	chr19:29983316-29985222:+	26.0833	0.556954	1.70219	0.327199	0.743517	1
115102	URI1	ENSG00000105176.18	clean	chr19:29985301-29986281:+	35.9167	-0.122335	1.68644	-0.0725403	0.942172	1
115103	URI1	ENSG00000105176.18	clean	chr19:29986417-30005360:+	44.875	0	1.68427	0	1	1
115104	URI1	ENSG00000105176.18	clean	chr19:30004556-30005360:+	45.0417	-0.0261838	1.6842	-0.0155467	0.987596	1
115105	URI1	ENSG00000105176.18	clean	chr19:30005452-30005650:+	42.5833	-0.187933	1.68635	-0.111444	0.911265	1
115106	URI1	ENSG00000105176.18	clean	chr19:30005708-30007469:+	34.4583	-0.0985636	1.20937	-0.0815001	0.935044	1
115107	URI1	ENSG00000105176.18	clean	chr19:30007638-30009004:+	50.5	0	1.6902	0	1	1
115108	URI1	ENSG00000105176.18	clean	chr19:30009353-30011093:+	44.9583	-0.767074	1.3406	-0.572185	0.567197	1
115109	URI1	ENSG00000105176.18	clean	chr19:30011236-30012284:+	33.375	-1.13633	1.59005	-0.71465	0.474825	1
115110	URI1	ENSG00000105176.18	clean	chr19:30012531-30014180:+	32.4583	-0.224759	0.471762	-0.476425	0.633772	1
115111	URI1	ENSG00000105176.18	clean	chr19:30012531-30014886:+	31.9583	-0.295149	0.487335	-0.605638	0.544755	1
115112	URI1	ENSG00000105176.18	clean	chr19:30014222-30014886:+	19.625	-0.893388	0.567068	-1.57545	0.115152	1
115113	ZNF536	ENSG00000198597.9	clean	chr19:30228673-30284071:+	0	NA	NA	NA	NA	NA
115114	ZNF536	ENSG00000198597.9	clean	chr19:30228673-30352367:+	0	NA	NA	NA	NA	NA
115115	ZNF536	ENSG00000198597.9	clean	chr19:30284141-30296154:+	0	NA	NA	NA	NA	NA
115116	ZNF536	ENSG00000198597.9	clean	chr19:30284141-30352367:+	0	NA	NA	NA	NA	NA
115117	ZNF536	ENSG00000198597.9	clean	chr19:30296243-30300425:+	0	NA	NA	NA	NA	NA
115118	ZNF536	ENSG00000198597.9	clean	chr19:30352484-30443560:+	0	NA	NA	NA	NA	NA
115119	ZNF536	ENSG00000198597.9	clean	chr19:30372556-30443560:+	0	NA	NA	NA	NA	NA
115120	ZNF536	ENSG00000198597.9	clean	chr19:30445732-30534846:+	0	NA	NA	NA	NA	NA
115121	ZNF536	ENSG00000198597.9	clean	chr19:30534999-30547942:+	0	NA	NA	NA	NA	NA
115122	ZNF536	ENSG00000198597.9	clean	chr19:30549514-30710756:+	0	NA	NA	NA	NA	NA
115123	TSHZ3	ENSG00000121297.8	clean	chr19:31151744-31156355:-	0	NA	NA	NA	NA	NA
115124	TSHZ3	ENSG00000121297.8	clean	chr19:31156417-31204955:-	0	NA	NA	NA	NA	NA
115125	TSHZ3	ENSG00000121297.8	clean	chr19:31205078-31228004:-	0	NA	NA	NA	NA	NA
115126	TSHZ3	ENSG00000121297.8	clean	chr19:31228140-31242268:-	0	NA	NA	NA	NA	NA
115127	TSHZ3	ENSG00000121297.8	clean	chr19:31242662-31242782:-	0	NA	NA	NA	NA	NA
115128	TSHZ3	ENSG00000121297.8	clean	chr19:31242875-31349179:-	0	NA	NA	NA	NA	NA
115129	TSHZ3	ENSG00000121297.8	clean	chr19:31279752-31305487:-	0	NA	NA	NA	NA	NA
115130	TSHZ3	ENSG00000121297.8	clean	chr19:31279752-31349179:-	0	NA	NA	NA	NA	NA
115131	TSHZ3	ENSG00000121297.8	clean	chr19:31308709-31349179:-	0	NA	NA	NA	NA	NA
115132	ZNF507	ENSG00000168813.17	clean	chr19:32345783-32347244:+	1.375	0.415034	2.08528	0.19903	0.842239	NA
115133	ZNF507	ENSG00000168813.17	clean	chr19:32345783-32352828:+	1.29167	1.76914	2.57837	0.686146	0.492621	NA
115134	ZNF507	ENSG00000168813.17	clean	chr19:32347338-32352828:+	1.04167	0	3.09017	0	1	NA
115135	ZNF507	ENSG00000168813.17	clean	chr19:32354957-32356615:+	3.70833	1.31097	1.89302	0.692527	0.488607	NA
115136	ZNF507	ENSG00000168813.17	clean	chr19:32356733-32360503:+	4.33333	-0.163498	1.37666	-0.118764	0.905462	NA
115137	ZNF507	ENSG00000168813.17	clean	chr19:32360618-32380608:+	3.20833	0	1.92798	0	1	NA
115138	ZNF507	ENSG00000168813.17	clean	chr19:32360618-32382466:+	3.20833	0	1.92798	0	1	NA
115139	ZNF507	ENSG00000168813.17	clean	chr19:32380620-32382466:+	3.16667	0	1.93454	0	1	NA
115140	ZNF507	ENSG00000168813.17	clean	chr19:32382601-32382716:+	3.5	3.58019	1.73763	2.06039	0.0393613	NA
115141	DPY19L3	ENSG00000178904.19	clean	chr19:32405909-32408216:+	4.79167	0	1.83101	0	1	NA
115142	DPY19L3	ENSG00000178904.19	clean	chr19:32406302-32408216:+	4.79167	0	1.83101	0	1	NA
115143	DPY19L3	ENSG00000178904.19	clean	chr19:32408356-32411238:+	3.875	0	1.90663	0	1	NA
115144	DPY19L3	ENSG00000178904.19	clean	chr19:32411372-32427996:+	4.33333	0	1.84355	0	1	NA
115145	DPY19L3	ENSG00000178904.19	clean	chr19:32411372-32432715:+	4.375	0	1.84018	0	1	NA
115146	DPY19L3	ENSG00000178904.19	clean	chr19:32432806-32436445:+	3.45833	0	1.91067	0	1	NA
115147	DPY19L3	ENSG00000178904.19	clean	chr19:32436567-32437193:+	2.91667	-0.116204	1.99862	-0.0581422	0.953635	NA
115148	DPY19L3	ENSG00000178904.19	clean	chr19:32437339-32439111:+	4.25	0	1.96157	0	1	NA
115149	DPY19L3	ENSG00000178904.19	clean	chr19:32439235-32439775:+	3.95833	0	1.8783	0	1	NA
115150	DPY19L3	ENSG00000178904.19	clean	chr19:32439910-32453144:+	3	0	1.99505	0	1	NA
115151	DPY19L3	ENSG00000178904.19	clean	chr19:32453276-32454938:+	2	0	2.20931	0	1	NA
115152	DPY19L3	ENSG00000178904.19	clean	chr19:32455040-32458099:+	3.16667	0	1.9208	0	1	NA
115153	DPY19L3	ENSG00000178904.19	clean	chr19:32458173-32458350:+	2.20833	0.243859	2.00018	0.121918	0.902964	NA
115154	DPY19L3	ENSG00000178904.19	clean	chr19:32458509-32463365:+	2.83333	0	2.04654	0	1	NA
115155	DPY19L3	ENSG00000178904.19	clean	chr19:32463488-32463868:+	2.29167	0.492313	2.17305	0.226554	0.820771	NA
115156	DPY19L3	ENSG00000178904.19	clean	chr19:32463980-32464727:+	3.5	0	1.9178	0	1	NA
115157	DPY19L3	ENSG00000178904.19	clean	chr19:32464784-32468730:+	3	-0.999997	1.93648	-0.5164	0.605575	NA
115158	DPY19L3	ENSG00000178904.19	clean	chr19:32468813-32468989:+	2.625	0	2.08103	0	1	NA
115159	DPY19L3	ENSG00000178904.19	clean	chr19:32468813-32477521:+	2.58333	0	2.10962	0	1	NA
115160	DPY19L3	ENSG00000178904.19	clean	chr19:32477654-32480398:+	2.25	0	2.23021	0	1	NA
115161	DPY19L3	ENSG00000178904.19	clean	chr19:32480557-32480704:+	3.16667	-1.23983	2.07304	-0.598075	0.54979	NA
115162	PDCD5	ENSG00000105185.12	clean	chr19:32581327-32582194:+	190.375	-0.242756	0.949318	-0.255716	0.79817	1
115163	PDCD5	ENSG00000105185.12	clean	chr19:32581700-32582194:+	190.333	-0.242756	0.949463	-0.255677	0.7982	1
115164	PDCD5	ENSG00000105185.12	clean	chr19:32582232-32584949:+	216.375	-0.93021	0.860365	-1.08118	0.279617	1
115165	PDCD5	ENSG00000105185.12	clean	chr19:32585011-32585815:+	195.917	-0.742814	1.34128	-0.553809	0.57971	1
115166	PDCD5	ENSG00000105185.12	known-exon	chr19:32585907-32586857:+	223.292	0.666367	0.646699	1.03041	0.302817	1
115167	PDCD5	ENSG00000105185.12	known-exon	chr19:32586929-32587252:+	206.458	-0.309123	0.707655	-0.436827	0.662237	1
115168	ANKRD27	ENSG00000105186.16	clean	chr19:32598378-32599703:-	9.29167	0	1.74352	0	1	1
115169	ANKRD27	ENSG00000105186.16	clean	chr19:32599776-32599971:-	10.7083	1.83603	1.52524	1.20377	0.228679	1
115170	ANKRD27	ENSG00000105186.16	clean	chr19:32600050-32602014:-	7.375	-2.13526	1.69586	-1.2591	0.207993	1
115171	ANKRD27	ENSG00000105186.16	clean	chr19:32602126-32604262:-	4.75	0.283725	1.85837	0.152674	0.878655	NA
115172	ANKRD27	ENSG00000105186.16	clean	chr19:32604424-32605834:-	5.875	0	1.81478	0	1	NA
115173	ANKRD27	ENSG00000105186.16	clean	chr19:32605954-32607634:-	7.875	0	1.76003	0	1	1
115174	ANKRD27	ENSG00000105186.16	clean	chr19:32607832-32615657:-	8.625	0	1.75882	0	1	1
115175	ANKRD27	ENSG00000105186.16	clean	chr19:32615780-32617588:-	9.5	-0.433062	1.75914	-0.246178	0.805545	1
115176	ANKRD27	ENSG00000105186.16	clean	chr19:32617633-32619259:-	10.25	0.356076	1.76908	0.201278	0.840481	1
115177	ANKRD27	ENSG00000105186.16	clean	chr19:32619379-32619493:-	10.7917	0.986697	1.46643	0.672854	0.50104	1
115178	ANKRD27	ENSG00000105186.16	clean	chr19:32619553-32622421:-	8.75	0	1.75226	0	1	1
115179	ANKRD27	ENSG00000105186.16	clean	chr19:32622619-32625873:-	10.25	0.499892	1.7475	0.286062	0.774831	1
115180	ANKRD27	ENSG00000105186.16	clean	chr19:32625966-32626711:-	10.5	0.716962	1.52432	0.47035	0.638105	1
115181	ANKRD27	ENSG00000105186.16	clean	chr19:32626827-32628082:-	8.29167	2.00973	1.49188	1.34711	0.177945	1
115182	ANKRD27	ENSG00000105186.16	clean	chr19:32628165-32628721:-	7.04167	-0.999999	1.28996	-0.775215	0.438212	1
115183	ANKRD27	ENSG00000105186.16	clean	chr19:32628849-32631401:-	9.66667	1.59469	1.54055	1.03515	0.300601	1
115184	ANKRD27	ENSG00000105186.16	clean	chr19:32631494-32639355:-	7.08333	0	1.78973	0	1	1
115185	ANKRD27	ENSG00000105186.16	clean	chr19:32639488-32640306:-	7.33333	-0.0369509	1.68471	-0.0219331	0.982501	1
115186	ANKRD27	ENSG00000105186.16	clean	chr19:32640385-32642023:-	7.91667	0.799524	1.75981	0.454323	0.649596	1
115187	ANKRD27	ENSG00000105186.16	clean	chr19:32640385-32643122:-	10.25	1.60397	1.62896	0.98466	0.324791	1
115188	ANKRD27	ENSG00000105186.16	clean	chr19:32642145-32643122:-	9.16667	-0.838247	1.55318	-0.539697	0.589406	1
115189	ANKRD27	ENSG00000105186.16	clean	chr19:32643199-32643286:-	10.4167	-2.10708	1.52482	-1.38186	0.167016	1
115190	ANKRD27	ENSG00000105186.16	clean	chr19:32643352-32643430:-	11.2083	-0.657111	1.52823	-0.429981	0.66721	1
115191	ANKRD27	ENSG00000105186.16	clean	chr19:32643484-32643571:-	11.125	0.817929	1.52967	0.534709	0.592851	1
115192	ANKRD27	ENSG00000105186.16	clean	chr19:32643631-32644324:-	12.625	-2.33281	1.11523	-2.09178	0.0364586	1
115193	ANKRD27	ENSG00000105186.16	clean	chr19:32644476-32646458:-	6.66667	0	1.7942	0	1	1
115194	ANKRD27	ENSG00000105186.16	clean	chr19:32646615-32649681:-	10	0.532112	1.74857	0.304313	0.76089	1
115195	ANKRD27	ENSG00000105186.16	clean	chr19:32649792-32658913:-	8.83333	0	1.74768	0	1	1
115196	ANKRD27	ENSG00000105186.16	clean	chr19:32649792-32675070:-	9.25	0	1.73607	0	1	1
115197	ANKRD27	ENSG00000105186.16	clean	chr19:32659045-32675070:-	7.625	0	1.75614	0	1	1
115198	ANKRD27	ENSG00000105186.16	clean	chr19:32659045-32675785:-	7.54167	0	1.75588	0	1	1
115199	NUDT19	ENSG00000213965.3	clean	chr19:32692674-32709184:+	16.0833	-0.883704	0.997153	-0.886227	0.375495	1
115200	NUDT19	ENSG00000213965.3	clean	chr19:32709392-32711751:+	19.75	0	1.72235	0	1	1
115201	TDRD12	ENSG00000173809.18	clean	chr19:32720096-32731724:+	0	NA	NA	NA	NA	NA
115202	TDRD12	ENSG00000173809.18	clean	chr19:32731883-32738855:+	0	NA	NA	NA	NA	NA
115203	TDRD12	ENSG00000173809.18	clean	chr19:32738992-32742780:+	0.0416667	0	8.49378	0	1	NA
115204	TDRD12	ENSG00000173809.18	clean	chr19:32742900-32748475:+	0.0416667	0	8.49378	0	1	NA
115205	TDRD12	ENSG00000173809.18	clean	chr19:32748531-32749783:+	0	NA	NA	NA	NA	NA
115206	TDRD12	ENSG00000173809.18	clean	chr19:32749869-32755991:+	0.0416667	0	8.49378	0	1	NA
115207	TDRD12	ENSG00000173809.18	clean	chr19:32756181-32757037:+	0.0416667	0	8.49378	0	1	NA
115208	TDRD12	ENSG00000173809.18	clean	chr19:32757130-32772752:+	0	NA	NA	NA	NA	NA
115209	TDRD12	ENSG00000173809.18	clean	chr19:32772850-32773455:+	0	NA	NA	NA	NA	NA
115210	TDRD12	ENSG00000173809.18	clean	chr19:32773532-32777148:+	0	NA	NA	NA	NA	NA
115211	TDRD12	ENSG00000173809.18	clean	chr19:32777229-32790530:+	0	NA	NA	NA	NA	NA
115212	TDRD12	ENSG00000173809.18	clean	chr19:32790591-32790673:+	0	NA	NA	NA	NA	NA
115213	TDRD12	ENSG00000173809.18	clean	chr19:32791068-32794627:+	0.0416667	0	8.49378	0	1	NA
115214	TDRD12	ENSG00000173809.18	clean	chr19:32794813-32797734:+	0.0416667	0	8.49378	0	1	NA
115215	TDRD12	ENSG00000173809.18	clean	chr19:32797891-32798307:+	0	NA	NA	NA	NA	NA
115216	TDRD12	ENSG00000173809.18	clean	chr19:32798435-32800166:+	0	NA	NA	NA	NA	NA
115217	TDRD12	ENSG00000173809.18	clean	chr19:32800358-32800643:+	0	NA	NA	NA	NA	NA
115218	TDRD12	ENSG00000173809.18	clean	chr19:32800772-32801755:+	0	NA	NA	NA	NA	NA
115219	TDRD12	ENSG00000173809.18	clean	chr19:32801873-32802655:+	0	NA	NA	NA	NA	NA
115220	TDRD12	ENSG00000173809.18	clean	chr19:32802789-32802921:+	0	NA	NA	NA	NA	NA
115221	TDRD12	ENSG00000173809.18	clean	chr19:32803142-32807533:+	0	NA	NA	NA	NA	NA
115222	TDRD12	ENSG00000173809.18	clean	chr19:32807648-32810092:+	0	NA	NA	NA	NA	NA
115223	TDRD12	ENSG00000173809.18	clean	chr19:32810277-32811209:+	0	NA	NA	NA	NA	NA
115224	TDRD12	ENSG00000173809.18	clean	chr19:32811420-32813683:+	0	NA	NA	NA	NA	NA
115225	TDRD12	ENSG00000173809.18	clean	chr19:32813776-32815447:+	0	NA	NA	NA	NA	NA
115226	TDRD12	ENSG00000173809.18	clean	chr19:32815620-32818088:+	0	NA	NA	NA	NA	NA
115227	TDRD12	ENSG00000173809.18	clean	chr19:32818157-32821032:+	0	NA	NA	NA	NA	NA
115228	TDRD12	ENSG00000173809.18	clean	chr19:32821139-32826097:+	0	NA	NA	NA	NA	NA
115229	TDRD12	ENSG00000173809.18	known-exon	chr19:32826161-32826243:+	0	NA	NA	NA	NA	NA
115230	TDRD12	ENSG00000173809.18	clean	chr19:32826357-32826444:+	0	NA	NA	NA	NA	NA
115231	TDRD12	ENSG00000173809.18	clean	chr19:32826598-32826682:+	0	NA	NA	NA	NA	NA
115232	TDRD12	ENSG00000173809.18	clean	chr19:32826598-32827163:+	0	NA	NA	NA	NA	NA
115233	TDRD12	ENSG00000173809.18	clean	chr19:32826749-32827163:+	0	NA	NA	NA	NA	NA
115234	SLC7A9	ENSG00000021488.13	clean	chr19:32830684-32833148:-	0.0833333	0	8.49378	0	1	NA
115235	SLC7A9	ENSG00000021488.13	clean	chr19:32833323-32842167:-	0.0416667	0	8.49378	0	1	NA
115236	SLC7A9	ENSG00000021488.13	clean	chr19:32842317-32843854:-	0	NA	NA	NA	NA	NA
115237	SLC7A9	ENSG00000021488.13	clean	chr19:32858543-32859840:-	0.125	0	8.49378	0	1	NA
115238	SLC7A9	ENSG00000021488.13	known-exon	chr19:32859964-32860605:-	0.0416667	0	8.49378	0	1	NA
115239	SLC7A9	ENSG00000021488.13	clean	chr19:32860650-32862117:-	0	NA	NA	NA	NA	NA
115240	SLC7A9	ENSG00000021488.13	clean	chr19:32862217-32862460:-	0.166667	1.48072	8.45286	0.175173	0.860943	NA
115241	SLC7A9	ENSG00000021488.13	clean	chr19:32862586-32864095:-	0.0833333	0	8.47335	0	1	NA
115242	SLC7A9	ENSG00000021488.13	clean	chr19:32864338-32864628:-	0.0416667	0.961718	8.49378	0.113226	0.909851	NA
115243	SLC7A9	ENSG00000021488.13	clean	chr19:32864776-32868447:-	0.125	0	8.49378	0	1	NA
115244	SLC7A9	ENSG00000021488.13	clean	chr19:32868559-32869685:-	0.125	0	8.49378	0	1	NA
115245	CEP89	ENSG00000121289.18	known-exon	chr19:32876217-32878217:-	1.08333	-0.848	2.6549	-0.319409	0.749416	NA
115246	CEP89	ENSG00000121289.18	clean	chr19:32879378-32881843:-	2.20833	0	2.13909	0	1	NA
115247	CEP89	ENSG00000121289.18	clean	chr19:32882013-32887751:-	3.04167	0	1.93286	0	1	NA
115248	CEP89	ENSG00000121289.18	clean	chr19:32887841-32899856:-	3.04167	0	1.94122	0	1	NA
115249	CEP89	ENSG00000121289.18	clean	chr19:32899998-32901244:-	3.16667	0	1.91373	0	1	NA
115250	CEP89	ENSG00000121289.18	clean	chr19:32901412-32915336:-	4.04167	0	1.84663	0	1	NA
115251	CEP89	ENSG00000121289.18	clean	chr19:32915517-32918223:-	3.66667	0	1.85622	0	1	NA
115252	CEP89	ENSG00000121289.18	clean	chr19:32918339-32923438:-	2.29167	0	2.08409	0	1	NA
115253	CEP89	ENSG00000121289.18	clean	chr19:32923542-32926189:-	3.08333	0	1.95521	0	1	NA
115254	CEP89	ENSG00000121289.18	clean	chr19:32926273-32926933:-	3.25	0	1.92646	0	1	NA
115255	CEP89	ENSG00000121289.18	clean	chr19:32926984-32931428:-	2.54167	0	1.97738	0	1	NA
115256	CEP89	ENSG00000121289.18	clean	chr19:32931571-32933450:-	3.45833	0	1.98365	0	1	NA
115257	CEP89	ENSG00000121289.18	clean	chr19:32933669-32937630:-	3.5	0	1.91547	0	1	NA
115258	CEP89	ENSG00000121289.18	clean	chr19:32937673-32939856:-	3.79167	0	1.89363	0	1	NA
115259	CEP89	ENSG00000121289.18	clean	chr19:32939885-32948265:-	4.16667	0	1.84781	0	1	NA
115260	CEP89	ENSG00000121289.18	clean	chr19:32948368-32953614:-	5.04167	0	1.79432	0	1	NA
115261	CEP89	ENSG00000121289.18	clean	chr19:32953801-32959899:-	3.83333	0	1.88467	0	1	NA
115262	CEP89	ENSG00000121289.18	clean	chr19:32960058-32966359:-	4.83333	0	1.82353	0	1	NA
115263	CEP89	ENSG00000121289.18	clean	chr19:32971649-32971835:-	5.20833	0	1.78325	0	1	NA
115264	FAAP24	ENSG00000131944.10	clean	chr19:32972346-32973183:+	2.41667	0.596375	1.96685	0.303213	0.761728	NA
115265	FAAP24	ENSG00000131944.10	clean	chr19:32972346-32973425:+	2.54167	0.596375	1.90826	0.312523	0.754643	NA
115266	FAAP24	ENSG00000131944.10	clean	chr19:32972346-32974059:+	2.70833	-1.26135	1.95866	-0.64399	0.519582	NA
115267	FAAP24	ENSG00000131944.10	clean	chr19:32973302-32973425:+	1.83333	1.66508	2.09903	0.793262	0.427625	NA
115268	FAAP24	ENSG00000131944.10	clean	chr19:32973562-32974059:+	1.41667	-0.739402	2.46325	-0.300174	0.764045	NA
115269	FAAP24	ENSG00000131944.10	clean	chr19:32974212-32976430:+	2.41667	0	2.12269	0	1	NA
115270	FAAP24	ENSG00000131944.10	known-exon	chr19:32977316-32977496:+	1.91667	-0.678075	2.14011	-0.316841	0.751364	NA
115271	RHPN2	ENSG00000131941.8	clean	chr19:32980256-32990513:-	6.83333	0	1.7834	0	1	1
115272	RHPN2	ENSG00000131941.8	clean	chr19:32990669-32991333:-	4.83333	0	1.82146	0	1	NA
115273	RHPN2	ENSG00000131941.8	clean	chr19:32990669-32991822:-	4.83333	0	1.82146	0	1	NA
115274	RHPN2	ENSG00000131941.8	clean	chr19:32991969-32993976:-	7	0.923321	1.76321	0.52366	0.600515	1
115275	RHPN2	ENSG00000131941.8	clean	chr19:32994053-32996025:-	6.91667	1.2028	1.78151	0.675161	0.499573	1
115276	RHPN2	ENSG00000131941.8	clean	chr19:32996220-32999585:-	9.54167	0	1.74542	0	1	1
115277	RHPN2	ENSG00000131941.8	clean	chr19:32999705-33002246:-	9.625	0	1.77564	0	1	1
115278	RHPN2	ENSG00000131941.8	clean	chr19:33002403-33002812:-	7	-0.467125	1.00794	-0.463446	0.643045	1
115279	RHPN2	ENSG00000131941.8	clean	chr19:33003000-33008013:-	5.29167	0	1.80869	0	1	NA
115280	RHPN2	ENSG00000131941.8	clean	chr19:33008180-33011678:-	4.08333	0	1.86342	0	1	NA
115281	RHPN2	ENSG00000131941.8	clean	chr19:33011803-33012646:-	6.58333	0	1.77172	0	1	1
115282	RHPN2	ENSG00000131941.8	clean	chr19:33012724-33021570:-	8.58333	0	1.73652	0	1	1
115283	RHPN2	ENSG00000131941.8	clean	chr19:33021646-33026503:-	8.54167	0	1.75902	0	1	1
115284	RHPN2	ENSG00000131941.8	clean	chr19:33026632-33044248:-	7.5	0	1.77159	0	1	1
115285	RHPN2	ENSG00000131941.8	clean	chr19:33044364-33064783:-	5.20833	0	1.8968	0	1	NA
115286	GPATCH1	ENSG00000076650.7	clean	chr19:33081266-33088133:+	2.75	0	1.99168	0	1	NA
115287	GPATCH1	ENSG00000076650.7	clean	chr19:33088268-33090779:+	3	0	1.94562	0	1	NA
115288	GPATCH1	ENSG00000076650.7	clean	chr19:33090865-33093358:+	3.625	0	1.91064	0	1	NA
115289	GPATCH1	ENSG00000076650.7	clean	chr19:33093519-33094171:+	4.33333	-0.999748	1.75243	-0.570493	0.568344	NA
115290	GPATCH1	ENSG00000076650.7	clean	chr19:33094269-33095761:+	4.91667	-1.21555	1.82409	-0.666389	0.505163	NA
115291	GPATCH1	ENSG00000076650.7	clean	chr19:33095820-33096206:+	5.04167	-0.38136	1.74397	-0.218674	0.826904	NA
115292	GPATCH1	ENSG00000076650.7	clean	chr19:33096446-33097754:+	4.08333	0	1.89736	0	1	NA
115293	GPATCH1	ENSG00000076650.7	clean	chr19:33097902-33101494:+	3.58333	0	1.89511	0	1	NA
115294	GPATCH1	ENSG00000076650.7	clean	chr19:33101574-33106694:+	3.58333	0	1.87604	0	1	NA
115295	GPATCH1	ENSG00000076650.7	clean	chr19:33106899-33109716:+	2.95833	0	1.90003	0	1	NA
115296	GPATCH1	ENSG00000076650.7	clean	chr19:33110016-33111723:+	2.95833	0	1.91	0	1	NA
115297	GPATCH1	ENSG00000076650.7	clean	chr19:33111902-33112485:+	3	1.23697	1.90585	0.649037	0.516315	NA
115298	GPATCH1	ENSG00000076650.7	clean	chr19:33112613-33113766:+	3.41667	-0.961794	1.92687	-0.499149	0.617675	NA
115299	GPATCH1	ENSG00000076650.7	clean	chr19:33113903-33114252:+	4.875	-0.36013	1.85092	-0.194568	0.845731	NA
115300	GPATCH1	ENSG00000076650.7	clean	chr19:33114419-33117824:+	3.875	0	1.85925	0	1	NA
115301	GPATCH1	ENSG00000076650.7	clean	chr19:33118041-33119009:+	3.20833	0	1.90361	0	1	NA
115302	GPATCH1	ENSG00000076650.7	clean	chr19:33119117-33125104:+	1.04167	0	3.17696	0	1	NA
115303	GPATCH1	ENSG00000076650.7	clean	chr19:33125202-33126587:+	3.16667	0	1.96498	0	1	NA
115304	GPATCH1	ENSG00000076650.7	clean	chr19:33126733-33130129:+	2.29167	0	2.04917	0	1	NA
115305	WDR88	ENSG00000166359.11	clean	chr19:33132445-33137676:+	0	NA	NA	NA	NA	NA
115306	WDR88	ENSG00000166359.11	clean	chr19:33137783-33142776:+	0	NA	NA	NA	NA	NA
115307	WDR88	ENSG00000166359.11	clean	chr19:33137787-33144843:+	0	NA	NA	NA	NA	NA
115308	WDR88	ENSG00000166359.11	clean	chr19:33142780-33144843:+	0	NA	NA	NA	NA	NA
115309	WDR88	ENSG00000166359.11	clean	chr19:33144932-33147644:+	0	NA	NA	NA	NA	NA
115310	WDR88	ENSG00000166359.11	clean	chr19:33147708-33148771:+	0	NA	NA	NA	NA	NA
115311	WDR88	ENSG00000166359.11	clean	chr19:33148910-33151180:+	0	NA	NA	NA	NA	NA
115312	WDR88	ENSG00000166359.11	clean	chr19:33151310-33156354:+	0	NA	NA	NA	NA	NA
115313	WDR88	ENSG00000166359.11	clean	chr19:33156542-33160413:+	0	NA	NA	NA	NA	NA
115314	WDR88	ENSG00000166359.11	clean	chr19:33160496-33164196:+	0	NA	NA	NA	NA	NA
115315	WDR88	ENSG00000166359.11	clean	chr19:33164265-33172347:+	0	NA	NA	NA	NA	NA
115316	WDR88	ENSG00000166359.11	clean	chr19:33172440-33174181:+	0	NA	NA	NA	NA	NA
115317	WDR88	ENSG00000166359.11	clean	chr19:33172440-33175395:+	0	NA	NA	NA	NA	NA
115318	WDR88	ENSG00000166359.11	clean	chr19:33174296-33175395:+	0	NA	NA	NA	NA	NA
115319	LRP3	ENSG00000130881.14	clean	chr19:33177729-33196729:+	2.66667	0	2.01016	0	1	NA
115320	LRP3	ENSG00000130881.14	clean	chr19:33194858-33196729:+	2.70833	0	1.99126	0	1	NA
115321	LRP3	ENSG00000130881.14	clean	chr19:33196777-33202847:+	5.70833	0	1.77436	0	1	NA
115322	LRP3	ENSG00000130881.14	clean	chr19:33202986-33204637:+	7.20833	0	1.76109	0	1	1
115323	LRP3	ENSG00000130881.14	clean	chr19:33204852-33205245:+	8.83333	1.98339	1.42368	1.39314	0.163577	1
115324	LRP3	ENSG00000130881.14	clean	chr19:33206362-33206600:+	6.54167	1.21241	1.57502	0.769771	0.441436	1
115325	LRP3	ENSG00000130881.14	clean	chr19:33206733-33206987:+	7.29167	1.83501	1.55276	1.18177	0.237295	1
115326	SLC7A10	ENSG00000130876.11	clean	chr19:33209021-33209307:-	0	NA	NA	NA	NA	NA
115327	SLC7A10	ENSG00000130876.11	clean	chr19:33209485-33210466:-	0	NA	NA	NA	NA	NA
115328	SLC7A10	ENSG00000130876.11	clean	chr19:33210616-33210801:-	0	NA	NA	NA	NA	NA
115329	SLC7A10	ENSG00000130876.11	clean	chr19:33210898-33211224:-	0	NA	NA	NA	NA	NA
115330	SLC7A10	ENSG00000130876.11	clean	chr19:33211328-33211413:-	0	NA	NA	NA	NA	NA
115331	SLC7A10	ENSG00000130876.11	known-exon	chr19:33211537-33212291:-	0	NA	NA	NA	NA	NA
115332	SLC7A10	ENSG00000130876.11	clean	chr19:33212445-33212513:-	0	NA	NA	NA	NA	NA
115333	SLC7A10	ENSG00000130876.11	clean	chr19:33212639-33212850:-	0	NA	NA	NA	NA	NA
115334	SLC7A10	ENSG00000130876.11	clean	chr19:33213002-33215768:-	0	NA	NA	NA	NA	NA
115335	SLC7A10	ENSG00000130876.11	clean	chr19:33215973-33225552:-	0	NA	NA	NA	NA	NA
115336	CEBPG	ENSG00000153879.9	clean	chr19:33373895-33379143:+	24.5833	0.0715554	1.35787	0.052697	0.957973	1
115337	CEBPG	ENSG00000153879.9	clean	chr19:33374613-33379143:+	24.5417	0.0715554	1.35781	0.052699	0.957972	1
115338	PEPD	ENSG00000124299.15	clean	chr19:33387481-33387654:-	14.375	-0.103093	1.71641	-0.0600632	0.952105	1
115339	PEPD	ENSG00000124299.15	clean	chr19:33387481-33387889:-	14.25	-1.06489	1.71679	-0.620278	0.535075	1
115340	PEPD	ENSG00000124299.15	clean	chr19:33387744-33387889:-	14.2917	-1.06489	1.71654	-0.620368	0.535016	1
115341	PEPD	ENSG00000124299.15	clean	chr19:33388081-33391294:-	11.75	0	1.727	0	1	1
115342	PEPD	ENSG00000124299.15	clean	chr19:33391479-33395109:-	15.4583	0	1.72195	0	1	1
115343	PEPD	ENSG00000124299.15	clean	chr19:33391479-33396089:-	15.4167	0	1.72226	0	1	1
115344	PEPD	ENSG00000124299.15	clean	chr19:33391479-33401720:-	15.4167	0	1.72226	0	1	1
115345	PEPD	ENSG00000124299.15	clean	chr19:33396155-33401720:-	15.25	0	1.72263	0	1	1
115346	PEPD	ENSG00000124299.15	clean	chr19:33401869-33411671:-	16.0417	0	1.72336	0	1	1
115347	PEPD	ENSG00000124299.15	clean	chr19:33411749-33413574:-	17.5833	0	1.71285	0	1	1
115348	PEPD	ENSG00000124299.15	clean	chr19:33413643-33462994:-	16.9583	0	1.70534	0	1	1
115349	PEPD	ENSG00000124299.15	clean	chr19:33413643-33478045:-	23.0417	0	1.70711	0	1	1
115350	PEPD	ENSG00000124299.15	clean	chr19:33463041-33463986:-	20.4167	0.838413	1.70487	0.491775	0.622878	1
115351	PEPD	ENSG00000124299.15	clean	chr19:33464062-33478045:-	22.125	0	1.72268	0	1	1
115352	PEPD	ENSG00000124299.15	clean	chr19:33478090-33486902:-	24.2917	0	1.70418	0	1	1
115353	PEPD	ENSG00000124299.15	clean	chr19:33478090-33487249:-	24.2917	0	1.70418	0	1	1
115354	PEPD	ENSG00000124299.15	clean	chr19:33478090-33489995:-	24.3333	0	1.7045	0	1	1
115355	PEPD	ENSG00000124299.15	clean	chr19:33490057-33493289:-	22.4167	0	1.69709	0	1	1
115356	PEPD	ENSG00000124299.15	clean	chr19:33493337-33500937:-	22.5	0	1.70615	0	1	1
115357	PEPD	ENSG00000124299.15	clean	chr19:33493337-33512592:-	22.4167	0	1.70747	0	1	1
115358	PEPD	ENSG00000124299.15	clean	chr19:33501001-33511027:-	20.25	0	1.7207	0	1	1
115359	PEPD	ENSG00000124299.15	clean	chr19:33511155-33512592:-	17.4583	0	1.71345	0	1	1
115360	PEPD	ENSG00000124299.15	clean	chr19:33512776-33521743:-	6.29167	0	1.77903	0	1	NA
115361	CHST8	ENSG00000124302.13	clean	chr19:33622296-33667766:+	0	NA	NA	NA	NA	NA
115362	CHST8	ENSG00000124302.13	clean	chr19:33622296-33689175:+	0	NA	NA	NA	NA	NA
115363	CHST8	ENSG00000124302.13	clean	chr19:33667843-33689175:+	0	NA	NA	NA	NA	NA
115364	CHST8	ENSG00000124302.13	clean	chr19:33685199-33689175:+	0	NA	NA	NA	NA	NA
115365	CHST8	ENSG00000124302.13	clean	chr19:33689391-33744330:+	0	NA	NA	NA	NA	NA
115366	CHST8	ENSG00000124302.13	clean	chr19:33689391-33771412:+	0	NA	NA	NA	NA	NA
115367	CHST8	ENSG00000124302.13	clean	chr19:33771450-33771956:+	0	NA	NA	NA	NA	NA
115368	KCTD15	ENSG00000153885.14	clean	chr19:33796103-33798670:+	6.41667	-0.330148	1.0424	-0.316718	0.751458	1
115369	KCTD15	ENSG00000153885.14	clean	chr19:33796525-33798667:+	6.54167	-0.789579	0.945054	-0.835486	0.403444	1
115370	KCTD15	ENSG00000153885.14	clean	chr19:33796987-33798263:+	11.0417	-0.530984	0.81855	-0.648689	0.51654	1
115371	KCTD15	ENSG00000153885.14	known-exon	chr19:33798390-33798670:+	6.54167	0.736966	0.997277	0.738978	0.45992	1
115372	KCTD15	ENSG00000153885.14	clean	chr19:33798766-33799593:+	17.5417	0.415037	1.18824	0.349288	0.726873	1
115373	KCTD15	ENSG00000153885.14	clean	chr19:33798766-33800427:+	17.8333	1.24321	1.28045	0.970915	0.331591	1
115374	KCTD15	ENSG00000153885.14	clean	chr19:33799718-33800427:+	17.6667	1.13013	1.08435	1.04222	0.297311	1
115375	KCTD15	ENSG00000153885.14	clean	chr19:33800520-33801166:+	18.2083	1.40342	1.60507	0.874362	0.381921	1
115376	KCTD15	ENSG00000153885.14	clean	chr19:33801342-33806862:+	20.4167	-0.0995347	0.997533	-0.0997808	0.920518	1
115377	KCTD15	ENSG00000153885.14	clean	chr19:33807007-33811246:+	12.5833	-1.46832	1.61598	-0.908623	0.363549	1
115378	KCTD15	ENSG00000153885.14	known-exon	chr19:33811552-33811790:+	15.5833	-0.599846	0.770179	-0.77884	0.436074	1
115379	KCTD15	ENSG00000153885.14	known-exon	chr19:33813925-33814009:+	23	0.635289	1.69656	0.374458	0.708064	1
115380	LSM14A	ENSG00000257103.8	clean	chr19:34172763-34194477:+	45.625	-0.778749	1.59042	-0.489649	0.624382	1
115381	LSM14A	ENSG00000257103.8	clean	chr19:34194641-34196633:+	37.625	-0.152003	1.4761	-0.102976	0.917982	1
115382	LSM14A	ENSG00000257103.8	clean	chr19:34196763-34208928:+	32.3333	-0.583159	1.14728	-0.508298	0.611244	1
115383	LSM14A	ENSG00000257103.8	clean	chr19:34196763-34215123:+	33.2083	-0.436951	1.14843	-0.380476	0.703592	1
115384	LSM14A	ENSG00000257103.8	clean	chr19:34209051-34215123:+	34.8333	-0.576886	1.09863	-0.525095	0.599517	1
115385	LSM14A	ENSG00000257103.8	clean	chr19:34209051-34215595:+	37.375	-0.691775	1.09113	-0.633999	0.526081	1
115386	LSM14A	ENSG00000257103.8	clean	chr19:34215300-34215595:+	35	-1.15497	1.28189	-0.900992	0.367593	1
115387	LSM14A	ENSG00000257103.8	clean	chr19:34215661-34219390:+	9.70833	0.215013	1.52021	0.141436	0.887525	1
115388	LSM14A	ENSG00000257103.8	clean	chr19:34219573-34219705:+	20.9167	-0.0986839	1.49649	-0.0659438	0.947423	1
115389	LSM14A	ENSG00000257103.8	clean	chr19:34219877-34221506:+	32.0417	-0.241008	1.24439	-0.193675	0.846431	1
115390	LSM14A	ENSG00000257103.8	clean	chr19:34221738-34226407:+	20.7917	0.0114959	0.98077	0.0117213	0.990648	1
115391	LSM14A	ENSG00000257103.8	clean	chr19:34221738-34227364:+	22	-0.189679	1.02627	-0.184824	0.853367	1
115392	LSM14A	ENSG00000257103.8	clean	chr19:34226464-34227364:+	21.6667	-1.06444	1.05238	-1.01146	0.311796	1
115393	KIAA0355	ENSG00000166398.13	clean	chr19:34254614-34299678:+	3.83333	0	1.99873	0	1	NA
115394	KIAA0355	ENSG00000166398.13	clean	chr19:34265621-34285149:+	1.33333	-1.54675	2.84332	-0.543993	0.586446	NA
115395	KIAA0355	ENSG00000166398.13	clean	chr19:34265621-34299678:+	3.83333	0	1.99873	0	1	NA
115396	KIAA0355	ENSG00000166398.13	clean	chr19:34285273-34299678:+	3.83333	0	1.99873	0	1	NA
115397	KIAA0355	ENSG00000166398.13	clean	chr19:34300968-34319906:+	4.95833	0	1.86836	0	1	NA
115398	KIAA0355	ENSG00000166398.13	clean	chr19:34299923-34349119:+	0.458333	0	8.30755	0	1	NA
115399	KIAA0355	ENSG00000166398.13	clean	chr19:34320116-34327420:+	4.91667	0	1.82919	0	1	NA
115400	KIAA0355	ENSG00000166398.13	clean	chr19:34327561-34327770:+	4	0	1.85316	0	1	NA
115401	KIAA0355	ENSG00000166398.13	clean	chr19:34327866-34327989:+	3.25	0	1.92411	0	1	NA
115402	KIAA0355	ENSG00000166398.13	clean	chr19:34328151-34330188:+	4.45833	-0.703287	1.7348	-0.4054	0.685184	NA
115403	KIAA0355	ENSG00000166398.13	clean	chr19:34330347-34333703:+	3.95833	0	1.83629	0	1	NA
115404	KIAA0355	ENSG00000166398.13	clean	chr19:34333801-34339866:+	5.875	0	1.78293	0	1	NA
115405	KIAA0355	ENSG00000166398.13	clean	chr19:34339992-34341421:+	4.5	-0.690493	1.84232	-0.374796	0.707813	NA
115406	KIAA0355	ENSG00000166398.13	clean	chr19:34342455-34347876:+	4.125	-1.75154	1.78117	-0.983364	0.325428	NA
115407	KIAA0355	ENSG00000166398.13	clean	chr19:34348042-34349015:+	3.45833	0.347923	1.58575	0.219405	0.826334	NA
115408	KIAA0355	ENSG00000166398.13	clean	chr19:34349153-34351513:+	4.625	0.241008	1.63083	0.147782	0.882514	NA
115409	KIAA0355	ENSG00000166398.13	clean	chr19:34351592-34352646:+	4.75	0	1.81922	0	1	NA
115410	GPI	ENSG00000105220.17	clean	chr19:34359606-34364809:+	0.416667	0	7.19476	0	1	NA
115411	GPI	ENSG00000105220.17	clean	chr19:34363383-34364809:+	0.416667	0	7.19476	0	1	NA
115412	GPI	ENSG00000105220.17	clean	chr19:34366193-34366344:+	240.833	0.512271	0.613934	0.834407	0.404052	1
115413	GPI	ENSG00000105220.17	clean	chr19:34366435-34366782:+	261.708	0.951723	0.804288	1.18331	0.236686	1
115414	GPI	ENSG00000105220.17	clean	chr19:34366851-34368582:+	255.5	0.40304	0.663403	0.607535	0.543496	1
115415	GPI	ENSG00000105220.17	clean	chr19:34366851-34377502:+	311.083	0.179579	0.681511	0.263501	0.792164	1
115416	GPI	ENSG00000105220.17	clean	chr19:34368702-34377502:+	312.125	0.349672	0.70266	0.497641	0.618737	1
115417	GPI	ENSG00000105220.17	clean	chr19:34368702-34377734:+	315.958	0.380754	0.69994	0.543982	0.586454	1
115418	GPI	ENSG00000105220.17	clean	chr19:34368702-34378933:+	425.125	0.328398	0.699229	0.469658	0.6386	1
115419	GPI	ENSG00000105220.17	clean	chr19:34377586-34377734:+	296.292	0.120368	1.09147	0.11028	0.912187	1
115420	GPI	ENSG00000105220.17	clean	chr19:34377881-34378933:+	424.292	1.15847	0.996925	1.16204	0.245218	1
115421	GPI	ENSG00000105220.17	clean	chr19:34379005-34379517:+	363.375	1.08613	0.796562	1.36353	0.172717	1
115422	GPI	ENSG00000105220.17	clean	chr19:34379562-34380822:+	369.292	0.811541	0.613064	1.32374	0.185588	1
115423	GPI	ENSG00000105220.17	clean	chr19:34381357-34381465:+	368.708	0.433964	0.63575	0.682602	0.494859	1
115424	GPI	ENSG00000105220.17	clean	chr19:34381519-34393247:+	250.833	0.325726	0.678879	0.4798	0.63137	1
115425	GPI	ENSG00000105220.17	clean	chr19:34393308-34393727:+	235.375	1.13688	0.724947	1.56822	0.116829	1
115426	GPI	ENSG00000105220.17	clean	chr19:34393771-34393913:+	287.25	1.18053	0.990742	1.19156	0.233432	1
115427	GPI	ENSG00000105220.17	clean	chr19:34394066-34396300:+	240.083	0.800139	0.813629	0.98342	0.325401	1
115428	AC092073.1	ENSG00000266953.6	clean	chr19:34396430-34396580:+	277.333	1.37855	1.40592	0.980536	0.326822	1
115429	GPI	ENSG00000105220.17	clean	chr19:34396657-34399206:+	246.083	0.662348	0.806646	0.821114	0.411581	1
115430	GPI	ENSG00000105220.17	clean	chr19:34396657-34399735:+	245.875	0.536818	0.816339	0.657592	0.5108	1
115431	GPI	ENSG00000105220.17	clean	chr19:34399335-34399555:+	269.167	2.10948	1.32545	1.59152	0.111492	1
115432	GPI	ENSG00000105220.17	clean	chr19:34399631-34399718:+	357.083	-1.6335	1.68539	-0.969214	0.332438	1
115433	GPI	ENSG00000105220.17	clean	chr19:34399785-34399900:+	257.5	2.77793	1.34572	2.06427	0.0389921	1
115434	PDCD2L	ENSG00000126249.8	clean	chr19:34404538-34404648:+	9.875	-0.327574	1.75078	-0.187102	0.851581	1
115435	AC092073.1	ENSG00000266953.6	clean	chr19:34404990-34409160:+	17.7083	0	1.71226	0	1	1
115436	PDCD2L	ENSG00000126249.8	clean	chr19:34404990-34421518:+	18.9167	0	1.71574	0	1	1
115437	PDCD2L	ENSG00000126249.8	clean	chr19:34409510-34413736:+	20	0	1.70874	0	1	1
115438	PDCD2L	ENSG00000126249.8	clean	chr19:34413847-34421518:+	15.9583	0	1.7217	0	1	1
115439	PDCD2L	ENSG00000126249.8	clean	chr19:34421667-34425989:+	14.5417	0	1.72953	0	1	1
115440	UBA2	ENSG00000126261.13	clean	chr19:34428570-34430575:+	52.75	-0.41258	0.726656	-0.567778	0.570185	1
115441	UBA2	ENSG00000126261.13	clean	chr19:34428570-34431860:+	63.0417	-0.0286645	0.855858	-0.0334922	0.973282	1
115442	UBA2	ENSG00000126261.13	clean	chr19:34429223-34430575:+	50.375	-0.79886	0.728356	-1.0968	0.27273	1
115443	UBA2	ENSG00000126261.13	clean	chr19:34430659-34431860:+	62.7083	-0.116957	0.96118	-0.121681	0.903152	1
115444	UBA2	ENSG00000126261.13	clean	chr19:34431931-34433347:+	59.875	-0.887436	0.836795	-1.06052	0.28891	1
115445	UBA2	ENSG00000126261.13	clean	chr19:34433412-34434867:+	50.8333	-1.45343	1.08628	-1.33799	0.1809	1
115446	UBA2	ENSG00000126261.13	clean	chr19:34434968-34438644:+	79.4583	-0.0888117	1.34047	-0.066254	0.947176	1
115447	UBA2	ENSG00000126261.13	clean	chr19:34438766-34443843:+	75.9583	-0.775032	1.12987	-0.685946	0.492747	1
115448	UBA2	ENSG00000126261.13	clean	chr19:34443911-34444999:+	88.7917	0.0754876	0.850794	0.088726	0.9293	1
115449	UBA2	ENSG00000126261.13	clean	chr19:34445121-34450264:+	73.375	-1.58911	1.04406	-1.52205	0.127997	1
115450	UBA2	ENSG00000126261.13	clean	chr19:34450364-34451980:+	76.5833	-0.626406	1.68392	-0.371993	0.709898	1
115451	UBA2	ENSG00000126261.13	clean	chr19:34452147-34454259:+	46.3333	-0.634017	0.864356	-0.733513	0.463245	1
115452	UBA2	ENSG00000126261.13	clean	chr19:34454353-34454443:+	40.0417	-1.63896	1.05348	-1.55577	0.119763	1
115453	UBA2	ENSG00000126261.13	clean	chr19:34454556-34458768:+	59.5833	-1.08547	1.1269	-0.963236	0.335429	1
115454	UBA2	ENSG00000126261.13	clean	chr19:34454556-34460469:+	71.1667	-1.05889	0.995129	-1.06408	0.287295	1
115455	UBA2	ENSG00000126261.13	clean	chr19:34458924-34460469:+	72	-0.741384	0.757871	-0.978246	0.327953	1
115456	UBA2	ENSG00000126261.13	clean	chr19:34460566-34464025:+	70	-1.1999	1.12882	-1.06297	0.287796	1
115457	UBA2	ENSG00000126261.13	clean	chr19:34464131-34466877:+	51.8333	-2.60543	1.40745	-1.85117	0.0641449	1
115458	UBA2	ENSG00000126261.13	clean	chr19:34467014-34469039:+	82.2917	-1.05111	0.807658	-1.30143	0.193111	1
115459	WTIP	ENSG00000142279.13	clean	chr19:34482641-34490375:+	0.916667	0	3.42407	0	1	NA
115460	WTIP	ENSG00000142279.13	clean	chr19:34490477-34493036:+	1.25	0	2.7082	0	1	NA
115461	WTIP	ENSG00000142279.13	clean	chr19:34493104-34493262:+	1.29167	0	2.51102	0	1	NA
115462	WTIP	ENSG00000142279.13	clean	chr19:34493325-34493491:+	0.625	0	4.3	0	1	NA
115463	WTIP	ENSG00000142279.13	clean	chr19:34493622-34494585:+	0.583333	0	5.25344	0	1	NA
115464	WTIP	ENSG00000142279.13	clean	chr19:34494637-34495702:+	0.583333	0	5.23616	0	1	NA
115465	WTIP	ENSG00000142279.13	clean	chr19:34495771-34498561:+	0.666667	0	4.89797	0	1	NA
115466	WTIP	ENSG00000142279.13	clean	chr19:34495771-34500128:+	0.666667	0	4.89797	0	1	NA
115467	SCGB2B2	ENSG00000205209.7	clean	chr19:34593599-34594174:-	0	NA	NA	NA	NA	NA
115468	SCGB2B2	ENSG00000205209.7	clean	chr19:34593599-34608686:-	0	NA	NA	NA	NA	NA
115469	SCGB2B2	ENSG00000205209.7	clean	chr19:34594359-34594502:-	0	NA	NA	NA	NA	NA
115470	SCGB2B2	ENSG00000205209.7	clean	chr19:34596594-34675629:-	0.0833333	0	8.49378	0	1	NA
115471	SCGB2B2	ENSG00000205209.7	clean	chr19:34608755-34632007:-	0	NA	NA	NA	NA	NA
115472	SCGB2B2	ENSG00000205209.7	clean	chr19:34632051-34632717:-	0.25	0	8.49378	0	1	NA
115473	ZNF302	ENSG00000089335.21	clean	chr19:34677856-34678736:+	2.5	0.480897	1.81414	0.265083	0.790946	NA
115474	ZNF302	ENSG00000089335.21	clean	chr19:34678813-34679827:+	3.04167	-1.96006	1.84312	-1.06345	0.287578	NA
115475	ZNF302	ENSG00000089335.21	clean	chr19:34678813-34682776:+	2.91667	-0.222626	1.95793	-0.113705	0.909472	NA
115476	ZNF302	ENSG00000089335.21	clean	chr19:34678813-34684251:+	2.95833	-0.102332	1.9654	-0.0520669	0.958475	NA
115477	ZNF302	ENSG00000089335.21	clean	chr19:34679959-34682776:+	2.875	-0.222626	1.9671	-0.113175	0.909892	NA
115478	ZNF302	ENSG00000089335.21	clean	chr19:34682897-34683151:+	2.83333	0.17403	1.49825	0.116155	0.907529	NA
115479	ZNF302	ENSG00000089335.21	clean	chr19:34683238-34683991:+	2.08333	1.56822	1.98414	0.790378	0.429307	NA
115480	ZNF181	ENSG00000197841.15	clean	chr19:34735046-34736074:+	2.08333	0.700438	2.22284	0.315109	0.752679	NA
115481	ZNF181	ENSG00000197841.15	clean	chr19:34735046-34739147:+	1.91667	0	2.36565	0	1	NA
115482	ZNF181	ENSG00000197841.15	clean	chr19:34736206-34739147:+	1.91667	1.66223	2.36565	0.702652	0.482273	NA
115483	ZNF181	ENSG00000197841.15	clean	chr19:34739268-34739522:+	3.125	-1.56836	1.74056	-0.901065	0.367554	NA
115484	ZNF181	ENSG00000197841.15	clean	chr19:34739609-34740610:+	3.16667	0.639869	2.02277	0.316332	0.75175	NA
115485	ZNF599	ENSG00000153896.19	clean	chr19:34765641-34767315:-	0	NA	NA	NA	NA	NA
115486	ZNF599	ENSG00000153896.19	clean	chr19:34767411-34769428:-	0.166667	0	8.45286	0	1	NA
115487	ZNF599	ENSG00000153896.19	clean	chr19:34769555-34772823:-	0.583333	0	4.77315	0	1	NA
115488	ZNF30	ENSG00000168661.14	clean	chr19:34927216-34929883:+	0.541667	0	6.15623	0	1	NA
115489	ZNF30	ENSG00000168661.14	clean	chr19:34929956-34931842:+	0.666667	0	4.22216	0	1	NA
115490	ZNF30	ENSG00000168661.14	clean	chr19:34931993-34933624:+	0.875	0	3.5902	0	1	NA
115491	ZNF30	ENSG00000168661.14	clean	chr19:34933723-34942593:+	0.541667	0	5.56129	0	1	NA
115492	ZNF30	ENSG00000168661.14	clean	chr19:34933723-34943222:+	0.75	0	3.46278	0	1	NA
115493	ZNF30	ENSG00000168661.14	clean	chr19:34942673-34943222:+	0.375	0	6.26608	0	1	NA
115494	ZNF792	ENSG00000180884.10	clean	chr19:34959571-34960234:-	0.666667	0	4.31854	0	1	NA
115495	ZNF792	ENSG00000180884.10	clean	chr19:34960994-34963629:-	0.916667	0	3.44443	0	1	NA
115496	GRAMD1A	ENSG00000089351.14	clean	chr19:34994825-34995993:+	0.125	0	8.45286	0	1	NA
115497	GRAMD1A	ENSG00000089351.14	clean	chr19:34996291-35009118:+	9.54167	-1.31176	1.63531	-0.80215	0.422466	1
115498	GRAMD1A	ENSG00000089351.14	clean	chr19:34999436-35009118:+	9.95833	0.130932	1.20207	0.108922	0.913264	1
115499	GRAMD1A	ENSG00000089351.14	clean	chr19:35000486-35002421:+	8.75	-0.561114	1.13822	-0.492974	0.622031	1
115500	GRAMD1A	ENSG00000089351.14	clean	chr19:35000486-35009118:+	10.0833	-0.219565	1.15604	-0.189928	0.849366	1
115501	GRAMD1A	ENSG00000089351.14	clean	chr19:35001244-35009118:+	10.0417	-0.190996	1.15676	-0.165112	0.868856	1
115502	GRAMD1A	ENSG00000089351.14	clean	chr19:35002825-35009118:+	10	-0.190996	1.15749	-0.165009	0.868937	1
115503	GRAMD1A	ENSG00000089351.14	clean	chr19:35009329-35009422:+	13.6667	0	1.71405	0	1	1
115504	GRAMD1A	ENSG00000089351.14	clean	chr19:35009329-35009887:+	14.5	1.31451	1.07173	1.22652	0.220001	1
115505	GRAMD1A	ENSG00000089351.14	clean	chr19:35009443-35009887:+	13.25	1.38109	1.061	1.30168	0.193025	1
115506	GRAMD1A	ENSG00000089351.14	clean	chr19:35009972-35010091:+	9.45833	-0.276839	1.56726	-0.176639	0.859792	1
115507	GRAMD1A	ENSG00000089351.14	clean	chr19:35010195-35010283:+	11.9167	0.0198998	1.72335	0.0115472	0.990787	1
115508	GRAMD1A	ENSG00000089351.14	clean	chr19:35010379-35011473:+	8.16667	-0.134301	1.2095	-0.111038	0.911586	1
115509	GRAMD1A	ENSG00000089351.14	clean	chr19:35011554-35013255:+	8.45833	1.32003	0.842262	1.56724	0.117058	1
115510	GRAMD1A	ENSG00000089351.14	clean	chr19:35013368-35013540:+	7.91667	1.47925	1.05608	1.4007	0.161305	1
115511	GRAMD1A	ENSG00000089351.14	clean	chr19:35013691-35014188:+	11.9167	1.06613	1.72317	0.618703	0.536112	1
115512	GRAMD1A	ENSG00000089351.14	clean	chr19:35014387-35015823:+	9.70833	0.369949	1.07704	0.343487	0.731232	1
115513	GRAMD1A	ENSG00000089351.14	clean	chr19:35015967-35019190:+	8.33333	1.28825	1.64331	0.783935	0.433078	1
115514	GRAMD1A	ENSG00000089351.14	clean	chr19:35019309-35019390:+	6.91667	0	1.77497	0	1	1
115515	GRAMD1A	ENSG00000089351.14	clean	chr19:35019533-35021501:+	7.54167	0.572578	1.75999	0.32533	0.744931	1
115516	GRAMD1A	ENSG00000089351.14	clean	chr19:35021605-35021690:+	6.75	0	1.75584	0	1	1
115517	GRAMD1A	ENSG00000089351.14	clean	chr19:35021864-35021950:+	10.25	1.14484	1.52358	0.751419	0.4524	1
115518	GRAMD1A	ENSG00000089351.14	clean	chr19:35022038-35022899:+	10.5833	-0.576694	0.98025	-0.588313	0.556322	1
115519	GRAMD1A	ENSG00000089351.14	clean	chr19:35022038-35023235:+	11.5833	-0.866732	0.940718	-0.921352	0.356867	1
115520	GRAMD1A	ENSG00000089351.14	clean	chr19:35022911-35023235:+	11.7917	-0.451695	0.946387	-0.477284	0.63316	1
115521	GRAMD1A	ENSG00000089351.14	clean	chr19:35023343-35023426:+	8.41667	-1.50611	1.74635	-0.862436	0.388447	1
115522	GRAMD1A	ENSG00000089351.14	clean	chr19:35023547-35026048:+	5.25	0.691161	1.26511	0.546325	0.584843	NA
115523	SCN1B	ENSG00000105711.12	clean	chr19:35030860-35032527:+	0.125	0	8.49378	0	1	NA
115524	SCN1B	ENSG00000105711.12	clean	chr19:35031780-35032527:+	0.125	0	8.49378	0	1	NA
115525	SCN1B	ENSG00000105711.12	clean	chr19:35032694-35033498:+	0.166667	0	8.44259	0	1	NA
115526	SCN1B	ENSG00000105711.12	clean	chr19:35039258-35039634:+	0.0833333	0	8.49378	0	1	NA
115527	SCN1B	ENSG00000105711.12	known-exon	chr19:35039706-35039796:+	0.208333	0	8.49378	0	1	NA
115528	HPN	ENSG00000105707.14	clean	chr19:35040545-35041721:+	0	NA	NA	NA	NA	NA
115529	HPN	ENSG00000105707.14	known-exon	chr19:35041872-35042307:+	0	NA	NA	NA	NA	NA
115530	HPN	ENSG00000105707.14	clean	chr19:35042522-35049289:+	0	NA	NA	NA	NA	NA
115531	HPN	ENSG00000105707.14	clean	chr19:35042522-35059672:+	0	NA	NA	NA	NA	NA
115532	HPN	ENSG00000105707.14	clean	chr19:35049391-35049474:+	0	NA	NA	NA	NA	NA
115533	HPN	ENSG00000105707.14	clean	chr19:35049516-35059672:+	0	NA	NA	NA	NA	NA
115534	HPN	ENSG00000105707.14	clean	chr19:35059385-35059672:+	0	NA	NA	NA	NA	NA
115535	HPN	ENSG00000105707.14	known-exon	chr19:35059802-35059873:+	0	NA	NA	NA	NA	NA
115536	HPN	ENSG00000105707.14	clean	chr19:35059996-35060128:+	0	NA	NA	NA	NA	NA
115537	HPN	ENSG00000105707.14	clean	chr19:35060169-35060346:+	0	NA	NA	NA	NA	NA
115538	HPN	ENSG00000105707.14	clean	chr19:35060512-35060626:+	0	NA	NA	NA	NA	NA
115539	HPN	ENSG00000105707.14	clean	chr19:35060817-35065249:+	0	NA	NA	NA	NA	NA
115540	HPN	ENSG00000105707.14	clean	chr19:35065345-35065538:+	0	NA	NA	NA	NA	NA
115541	HPN	ENSG00000105707.14	clean	chr19:35065681-35065867:+	0	NA	NA	NA	NA	NA
115542	HPN	ENSG00000105707.14	clean	chr19:35066032-35066248:+	0	NA	NA	NA	NA	NA
115543	AC020907.6	ENSG00000285526.1	clean	chr19:35106836-35113346:+	0.0416667	0	8.49378	0	1	NA
115544	AC020907.6	ENSG00000285526.1	clean	chr19:35113508-35116263:+	0	NA	NA	NA	NA	NA
115545	FXYD3	ENSG00000089356.18	clean	chr19:35116040-35116263:+	0	NA	NA	NA	NA	NA
115546	FXYD3	ENSG00000089356.18	clean	chr19:35116359-35117256:+	0	NA	NA	NA	NA	NA
115547	FXYD3	ENSG00000089356.18	clean	chr19:35116359-35119167:+	0.0416667	0	8.49378	0	1	NA
115548	AC020907.6	ENSG00000285526.1	clean	chr19:35116359-35119362:+	0.416667	0	7.13496	0	1	NA
115549	FXYD3	ENSG00000089356.18	clean	chr19:35117378-35119167:+	0.0416667	0	8.49378	0	1	NA
115550	FXYD3	ENSG00000089356.18	clean	chr19:35118124-35119167:+	0.0416667	0	8.49378	0	1	NA
115551	FXYD3	ENSG00000089356.18	clean	chr19:35118599-35119362:+	0.458333	0	6.70492	0	1	NA
115552	FXYD3	ENSG00000089356.18	clean	chr19:35119251-35119362:+	0.416667	0	7.13496	0	1	NA
115553	AC020907.6	ENSG00000285526.1	clean	chr19:35119416-35121077:+	0.875	0	4.15246	0	1	NA
115554	AC020907.6	ENSG00000285526.1	clean	chr19:35121110-35121221:+	0.75	0	8.06927	0	1	NA
115555	FXYD3	ENSG00000089356.18	known-exon	chr19:35122839-35122917:+	0.416667	0	7.1982	0	1	NA
115556	AC020907.6	ENSG00000285526.1	known-exon	chr19:35122954-35123270:+	0.333333	0	8.45286	0	1	NA
115557	AC020907.6	ENSG00000285526.1	clean	chr19:35123308-35123440:+	0.416667	0	6.46402	0	1	NA
115558	LGI4	ENSG00000153902.14	known-exon	chr19:35125507-35126269:-	0.0416667	0	8.49378	0	1	NA
115559	LGI4	ENSG00000153902.14	known-exon	chr19:35126775-35126852:-	0	NA	NA	NA	NA	NA
115560	LGI4	ENSG00000153902.14	clean	chr19:35127017-35131385:-	0	NA	NA	NA	NA	NA
115561	LGI4	ENSG00000153902.14	clean	chr19:35131555-35131788:-	0.0416667	0	8.49378	0	1	NA
115562	LGI4	ENSG00000153902.14	clean	chr19:35131860-35131970:-	0.0416667	0	8.49378	0	1	NA
115563	LGI4	ENSG00000153902.14	clean	chr19:35132042-35133317:-	0.166667	0	8.44259	0	1	NA
115564	LGI4	ENSG00000153902.14	clean	chr19:35132042-35133692:-	0.166667	0	8.44259	0	1	NA
115565	LGI4	ENSG00000153902.14	clean	chr19:35133444-35133692:-	0.0416667	0	8.49378	0	1	NA
115566	LGI4	ENSG00000153902.14	clean	chr19:35133764-35134032:-	0	NA	NA	NA	NA	NA
115567	LGI4	ENSG00000153902.14	clean	chr19:35134104-35134510:-	0.0416667	0	8.49378	0	1	NA
115568	FXYD1	ENSG00000266964.5	clean	chr19:35139767-35139918:+	0	NA	NA	NA	NA	NA
115569	FXYD1	ENSG00000266964.5	clean	chr19:35140140-35140596:+	0	NA	NA	NA	NA	NA
115570	FXYD1	ENSG00000266964.5	clean	chr19:35140629-35141131:+	0	NA	NA	NA	NA	NA
115571	FXYD1	ENSG00000266964.5	clean	chr19:35141206-35141442:+	0	NA	NA	NA	NA	NA
115572	FXYD1	ENSG00000266964.5	clean	chr19:35141572-35142471:+	0	NA	NA	NA	NA	NA
115573	FXYD1	ENSG00000266964.5	clean	chr19:35142521-35142719:+	0.0416667	0	8.49378	0	1	NA
115574	FXYD1	ENSG00000266964.5	known-exon	chr19:35142771-35142916:+	0.0416667	0	8.49378	0	1	NA
115575	FXYD7	ENSG00000221946.7	clean	chr19:35143364-35148693:+	0	NA	NA	NA	NA	NA
115576	FXYD7	ENSG00000221946.7	clean	chr19:35148723-35151253:+	0	NA	NA	NA	NA	NA
115577	FXYD7	ENSG00000221946.7	known-exon	chr19:35151328-35151439:+	0	NA	NA	NA	NA	NA
115578	FXYD7	ENSG00000221946.7	clean	chr19:35151473-35151632:+	0	NA	NA	NA	NA	NA
115579	FXYD7	ENSG00000221946.7	clean	chr19:35151673-35153893:+	0	NA	NA	NA	NA	NA
115580	FXYD5	ENSG00000089327.15	known-exon	chr19:35154809-35155532:+	59.4167	0.568117	0.800162	0.710003	0.477703	1
115581	FXYD5	ENSG00000089327.15	known-exon	chr19:35155032-35155550:+	64.9167	0.538921	0.741928	0.726379	0.467607	1
115582	FXYD5	ENSG00000089327.15	clean	chr19:35155611-35157420:+	67.4167	1.84479	1.6857	1.09438	0.27379	1
115583	FXYD5	ENSG00000089327.15	clean	chr19:35157501-35158343:+	91.5833	1.95609	1.58479	1.23429	0.217096	1
115584	FXYD5	ENSG00000089327.15	clean	chr19:35158400-35159515:+	89.9167	0	1.69295	0	1	1
115585	FXYD5	ENSG00000089327.15	clean	chr19:35158400-35160708:+	89.9167	2.10232	1.69295	1.24181	0.214309	1
115586	FXYD5	ENSG00000089327.15	clean	chr19:35160801-35164155:+	91.4583	1.05489	1.21129	0.870885	0.383817	1
115587	FXYD5	ENSG00000089327.15	clean	chr19:35160801-35166250:+	90.5833	1.63434	1.34609	1.21413	0.224697	1
115588	FXYD5	ENSG00000089327.15	clean	chr19:35164245-35166141:+	72.75	1.54856	1.34513	1.15123	0.249636	1
115589	FXYD5	ENSG00000089327.15	known-exon	chr19:35166171-35166250:+	63.6667	-1.36264	1.3482	-1.01071	0.312154	1
115590	FXYD5	ENSG00000089327.15	clean	chr19:35166325-35169565:+	71.6667	1.30555	1.21116	1.07793	0.281066	1
115591	FAM187B	ENSG00000177558.3	clean	chr19:35225212-35227958:-	0	NA	NA	NA	NA	NA
115592	LSR	ENSG00000105699.16	clean	chr19:35248976-35250314:+	1.125	0	3.02062	0	1	NA
115593	LSR	ENSG00000105699.16	clean	chr19:35249368-35250314:+	1.125	0	3.02062	0	1	NA
115594	LSR	ENSG00000105699.16	clean	chr19:35250659-35258944:+	2.70833	0	2.02682	0	1	NA
115595	LSR	ENSG00000105699.16	clean	chr19:35250659-35266358:+	2.875	0	1.97259	0	1	NA
115596	LSR	ENSG00000105699.16	clean	chr19:35259064-35259239:+	2.125	2.14723	1.96926	1.09038	0.275548	NA
115597	LSR	ENSG00000105699.16	clean	chr19:35259064-35261924:+	2.04167	0	2.09234	0	1	NA
115598	LSR	ENSG00000105699.16	clean	chr19:35259064-35262545:+	2.04167	0	2.09234	0	1	NA
115599	LSR	ENSG00000105699.16	clean	chr19:35259064-35266358:+	2.20833	0	2.03946	0	1	NA
115600	LSR	ENSG00000105699.16	clean	chr19:35261981-35262545:+	1.125	0	3.00432	0	1	NA
115601	LSR	ENSG00000105699.16	clean	chr19:35261981-35266358:+	1.70833	0	2.23438	0	1	NA
115602	LSR	ENSG00000105699.16	clean	chr19:35266532-35266678:+	3.08333	1.59469	1.81746	0.877432	0.380252	NA
115603	LSR	ENSG00000105699.16	clean	chr19:35266532-35266838:+	3	0.698762	1.92397	0.363187	0.716465	NA
115604	LSR	ENSG00000105699.16	clean	chr19:35266738-35266835:+	2.75	0.409257	1.95457	0.209384	0.834148	NA
115605	LSR	ENSG00000105699.16	clean	chr19:35266967-35267108:+	1.5	2.44269	2.34974	1.03956	0.298546	NA
115606	LSR	ENSG00000105699.16	clean	chr19:35267734-35267823:+	0.916667	0	3.541	0	1	NA
115607	USF2	ENSG00000105698.16	clean	chr19:35269163-35269445:+	15.7917	0.371968	1.71087	0.217415	0.827885	1
115608	USF2	ENSG00000105698.16	known-exon	chr19:35269492-35269580:+	21.5833	-0.112474	1.16059	-0.0969108	0.922797	1
115609	USF2	ENSG00000105698.16	clean	chr19:35269699-35269802:+	35	2.17685	1.58486	1.37353	0.169587	1
115610	USF2	ENSG00000105698.16	clean	chr19:35270597-35270717:+	56.5417	-1.85937	1.47425	-1.26123	0.207227	1
115611	USF2	ENSG00000105698.16	clean	chr19:35271141-35275081:+	65.9167	-1.14854	1.46416	-0.784432	0.432786	1
115612	USF2	ENSG00000105698.16	clean	chr19:35271141-35278697:+	66.0833	-1.15599	1.46441	-0.789393	0.429882	1
115613	USF2	ENSG00000105698.16	clean	chr19:35275425-35275782:+	0.166667	-0.895983	8.47334	-0.105741	0.915788	NA
115614	USF2	ENSG00000105698.16	clean	chr19:35275900-35278697:+	65.2917	0.871413	1.34081	0.649916	0.515747	1
115615	USF2	ENSG00000105698.16	known-exon	chr19:35278792-35278945:+	63.0417	0.388967	1.46615	0.265298	0.79078	1
115616	USF2	ENSG00000105698.16	known-exon	chr19:35279074-35279166:+	50	1.6538	0.829214	1.99442	0.0461066	1
115617	HAMP	ENSG00000105697.9	clean	chr19:35280927-35282493:+	0	NA	NA	NA	NA	NA
115618	HAMP	ENSG00000105697.9	clean	chr19:35282667-35284788:+	0	NA	NA	NA	NA	NA
115619	HAMP	ENSG00000105697.9	clean	chr19:35284848-35284937:+	0	NA	NA	NA	NA	NA
115620	MAG	ENSG00000105695.15	clean	chr19:35292204-35294234:+	0	NA	NA	NA	NA	NA
115621	MAG	ENSG00000105695.15	clean	chr19:35294290-35295385:+	0	NA	NA	NA	NA	NA
115622	MAG	ENSG00000105695.15	clean	chr19:35294290-35295612:+	0	NA	NA	NA	NA	NA
115623	MAG	ENSG00000105695.15	clean	chr19:35295510-35295612:+	0	NA	NA	NA	NA	NA
115624	MAG	ENSG00000105695.15	clean	chr19:35295742-35299553:+	0	NA	NA	NA	NA	NA
115625	MAG	ENSG00000105695.15	clean	chr19:35299850-35300146:+	0	NA	NA	NA	NA	NA
115626	MAG	ENSG00000105695.15	clean	chr19:35300404-35302447:+	0	NA	NA	NA	NA	NA
115627	MAG	ENSG00000105695.15	clean	chr19:35302708-35309873:+	0	NA	NA	NA	NA	NA
115628	MAG	ENSG00000105695.15	clean	chr19:35310161-35310546:+	0.0416667	0	8.49378	0	1	NA
115629	MAG	ENSG00000105695.15	clean	chr19:35310643-35311917:+	0.208333	0	8.47335	0	1	NA
115630	MAG	ENSG00000105695.15	clean	chr19:35312017-35312280:+	0	NA	NA	NA	NA	NA
115631	MAG	ENSG00000105695.15	clean	chr19:35312017-35313289:+	0	NA	NA	NA	NA	NA
115632	MAG	ENSG00000105695.15	clean	chr19:35312325-35313289:+	0	NA	NA	NA	NA	NA
115633	CD22	ENSG00000012124.17	clean	chr19:35319432-35329188:+	0.166667	0	8.49378	0	1	NA
115634	CD22	ENSG00000012124.17	clean	chr19:35328850-35329188:+	0.125	0	8.49378	0	1	NA
115635	CD22	ENSG00000012124.17	clean	chr19:35329230-35330572:+	0.125	0	8.49378	0	1	NA
115636	CD22	ENSG00000012124.17	clean	chr19:35329230-35331905:+	0.125	0	8.49378	0	1	NA
115637	CD22	ENSG00000012124.17	clean	chr19:35329230-35332552:+	0.125	0	8.49378	0	1	NA
115638	CD22	ENSG00000012124.17	clean	chr19:35329230-35336035:+	0.125	0	8.49378	0	1	NA
115639	CD22	ENSG00000012124.17	clean	chr19:35329230-35337754:+	0.166667	0	8.49378	0	1	NA
115640	CD22	ENSG00000012124.17	clean	chr19:35329230-35340880:+	0.333333	0	8.25215	0	1	NA
115641	CD22	ENSG00000012124.17	clean	chr19:35332074-35332546:+	0.0416667	0	8.49378	0	1	NA
115642	CD22	ENSG00000012124.17	clean	chr19:35332924-35336035:+	0.0416667	0	8.49378	0	1	NA
115643	CD22	ENSG00000012124.17	clean	chr19:35332924-35340880:+	0.25	0	8.45286	0	1	NA
115644	CD22	ENSG00000012124.17	clean	chr19:35336341-35337754:+	0.0416667	0	8.49378	0	1	NA
115645	CD22	ENSG00000012124.17	clean	chr19:35336341-35340880:+	0.25	0	8.45286	0	1	NA
115646	CD22	ENSG00000012124.17	clean	chr19:35338021-35338167:+	0	NA	NA	NA	NA	NA
115647	CD22	ENSG00000012124.17	clean	chr19:35338021-35340880:+	0.25	0	8.45286	0	1	NA
115648	CD22	ENSG00000012124.17	clean	chr19:35338431-35340880:+	0.25	0	8.45286	0	1	NA
115649	CD22	ENSG00000012124.17	clean	chr19:35341138-35341342:+	0.0833333	0	8.49378	0	1	NA
115650	CD22	ENSG00000012124.17	clean	chr19:35341606-35341701:+	0	NA	NA	NA	NA	NA
115651	CD22	ENSG00000012124.17	clean	chr19:35341965-35344828:+	0	NA	NA	NA	NA	NA
115652	CD22	ENSG00000012124.17	clean	chr19:35344925-35345050:+	0.0416667	0	8.49378	0	1	NA
115653	CD22	ENSG00000012124.17	clean	chr19:35345720-35346150:+	0.0416667	0	8.49378	0	1	NA
115654	CD22	ENSG00000012124.17	clean	chr19:35346235-35346565:+	0.0416667	0	8.49378	0	1	NA
115655	FFAR2	ENSG00000126262.4	clean	chr19:35443922-35451152:+	0	NA	NA	NA	NA	NA
115656	FFAR2	ENSG00000126262.4	clean	chr19:35448379-35449713:+	0.0833333	0	8.49378	0	1	NA
115657	KRTDAP	ENSG00000188508.11	clean	chr19:35487466-35487711:-	0	NA	NA	NA	NA	NA
115658	KRTDAP	ENSG00000188508.11	clean	chr19:35487759-35488440:-	0	NA	NA	NA	NA	NA
115659	KRTDAP	ENSG00000188508.11	clean	chr19:35488485-35488661:-	0	NA	NA	NA	NA	NA
115660	KRTDAP	ENSG00000188508.11	clean	chr19:35488485-35488801:-	0	NA	NA	NA	NA	NA
115661	KRTDAP	ENSG00000188508.11	clean	chr19:35488703-35488801:-	0	NA	NA	NA	NA	NA
115662	KRTDAP	ENSG00000188508.11	clean	chr19:35488840-35490355:-	0	NA	NA	NA	NA	NA
115663	KRTDAP	ENSG00000188508.11	clean	chr19:35488840-35495390:-	0	NA	NA	NA	NA	NA
115664	DMKN	ENSG00000161249.21	clean	chr19:35497538-35497646:-	0	NA	NA	NA	NA	NA
115665	DMKN	ENSG00000161249.21	clean	chr19:35497538-35498715:-	0	NA	NA	NA	NA	NA
115666	DMKN	ENSG00000161249.21	clean	chr19:35497681-35498715:-	0	NA	NA	NA	NA	NA
115667	DMKN	ENSG00000161249.21	clean	chr19:35498763-35498873:-	0	NA	NA	NA	NA	NA
115668	DMKN	ENSG00000161249.21	clean	chr19:35498763-35499957:-	0	NA	NA	NA	NA	NA
115669	DMKN	ENSG00000161249.21	clean	chr19:35498897-35499957:-	0	NA	NA	NA	NA	NA
115670	DMKN	ENSG00000161249.21	clean	chr19:35500580-35501800:-	0	NA	NA	NA	NA	NA
115671	DMKN	ENSG00000161249.21	clean	chr19:35500580-35502135:-	0	NA	NA	NA	NA	NA
115672	DMKN	ENSG00000161249.21	clean	chr19:35502183-35502829:-	0	NA	NA	NA	NA	NA
115673	DMKN	ENSG00000161249.21	clean	chr19:35502183-35505717:-	0	NA	NA	NA	NA	NA
115674	DMKN	ENSG00000161249.21	clean	chr19:35502886-35505717:-	0	NA	NA	NA	NA	NA
115675	DMKN	ENSG00000161249.21	clean	chr19:35503447-35505717:-	0	NA	NA	NA	NA	NA
115676	DMKN	ENSG00000161249.21	clean	chr19:35505765-35505938:-	0	NA	NA	NA	NA	NA
115677	DMKN	ENSG00000161249.21	clean	chr19:35505765-35510183:-	0	NA	NA	NA	NA	NA
115678	DMKN	ENSG00000161249.21	clean	chr19:35505986-35507457:-	0	NA	NA	NA	NA	NA
115679	DMKN	ENSG00000161249.21	clean	chr19:35505986-35508204:-	0	NA	NA	NA	NA	NA
115680	DMKN	ENSG00000161249.21	clean	chr19:35505986-35509910:-	0	NA	NA	NA	NA	NA
115681	DMKN	ENSG00000161249.21	clean	chr19:35505986-35510183:-	0	NA	NA	NA	NA	NA
115682	DMKN	ENSG00000161249.21	clean	chr19:35506185-35507457:-	0	NA	NA	NA	NA	NA
115683	DMKN	ENSG00000161249.21	clean	chr19:35506185-35508204:-	0	NA	NA	NA	NA	NA
115684	DMKN	ENSG00000161249.21	clean	chr19:35506185-35509910:-	0	NA	NA	NA	NA	NA
115685	DMKN	ENSG00000161249.21	clean	chr19:35507511-35508204:-	0	NA	NA	NA	NA	NA
115686	DMKN	ENSG00000161249.21	clean	chr19:35508240-35509910:-	0	NA	NA	NA	NA	NA
115687	DMKN	ENSG00000161249.21	clean	chr19:35509961-35510183:-	0	NA	NA	NA	NA	NA
115688	DMKN	ENSG00000161249.21	known-exon	chr19:35510252-35510370:-	0	NA	NA	NA	NA	NA
115689	DMKN	ENSG00000161249.21	clean	chr19:35510252-35511410:-	0	NA	NA	NA	NA	NA
115690	DMKN	ENSG00000161249.21	clean	chr19:35511593-35511762:-	0.0833333	0	8.49378	0	1	NA
115691	DMKN	ENSG00000161249.21	clean	chr19:35511813-35512420:-	0.0416667	0	8.49378	0	1	NA
115692	DMKN	ENSG00000161249.21	clean	chr19:35512477-35512589:-	0.0416667	0	8.49378	0	1	NA
115693	DMKN	ENSG00000161249.21	clean	chr19:35512790-35513049:-	0	NA	NA	NA	NA	NA
115694	SBSN	ENSG00000189001.11	clean	chr19:35523533-35524710:-	0	NA	NA	NA	NA	NA
115695	SBSN	ENSG00000189001.11	clean	chr19:35524755-35524858:-	0	NA	NA	NA	NA	NA
115696	SBSN	ENSG00000189001.11	clean	chr19:35524924-35526643:-	0	NA	NA	NA	NA	NA
115697	SBSN	ENSG00000189001.11	known-exon	chr19:35526877-35527906:-	0	NA	NA	NA	NA	NA
115698	GAPDHS	ENSG00000105679.9	clean	chr19:35533594-35536812:+	0	NA	NA	NA	NA	NA
115699	GAPDHS	ENSG00000105679.9	clean	chr19:35536990-35538306:+	0	NA	NA	NA	NA	NA
115700	GAPDHS	ENSG00000105679.9	clean	chr19:35538403-35538576:+	0	NA	NA	NA	NA	NA
115701	GAPDHS	ENSG00000105679.9	clean	chr19:35538683-35542318:+	0	NA	NA	NA	NA	NA
115702	GAPDHS	ENSG00000105679.9	clean	chr19:35542409-35542489:+	0	NA	NA	NA	NA	NA
115703	GAPDHS	ENSG00000105679.9	clean	chr19:35542608-35542944:+	0	NA	NA	NA	NA	NA
115704	GAPDHS	ENSG00000105679.9	clean	chr19:35543026-35543339:+	0	NA	NA	NA	NA	NA
115705	GAPDHS	ENSG00000105679.9	clean	chr19:35543491-35543664:+	0	NA	NA	NA	NA	NA
115706	GAPDHS	ENSG00000105679.9	clean	chr19:35543827-35544908:+	0	NA	NA	NA	NA	NA
115707	GAPDHS	ENSG00000105679.9	clean	chr19:35545006-35545097:+	0	NA	NA	NA	NA	NA
115708	TMEM147	ENSG00000105677.12	known-exon	chr19:35545816-35545887:+	116.875	0.458396	0.481981	0.951066	0.341571	1
115709	TMEM147	ENSG00000105677.12	clean	chr19:35545957-35546525:+	118.042	-0.389389	0.724497	-0.537461	0.590949	1
115710	TMEM147	ENSG00000105677.12	clean	chr19:35546585-35546671:+	95.25	0.108221	0.60816	0.177949	0.858763	1
115711	TMEM147	ENSG00000105677.12	clean	chr19:35546808-35546944:+	115.5	0.259609	0.602462	0.430913	0.666531	1
115712	TMEM147	ENSG00000105677.12	clean	chr19:35547029-35547118:+	127.542	-0.314888	0.578167	-0.544631	0.586007	1
115713	TMEM147	ENSG00000105677.12	known-exon	chr19:35547240-35547323:+	102.292	0.505057	1.57593	0.320482	0.748603	1
115714	ATP4A	ENSG00000105675.9	clean	chr19:35550643-35550833:-	0	NA	NA	NA	NA	NA
115715	ATP4A	ENSG00000105675.9	clean	chr19:35550925-35551009:-	0	NA	NA	NA	NA	NA
115716	ATP4A	ENSG00000105675.9	clean	chr19:35551111-35551446:-	0	NA	NA	NA	NA	NA
115717	ATP4A	ENSG00000105675.9	clean	chr19:35551580-35553036:-	0	NA	NA	NA	NA	NA
115718	ATP4A	ENSG00000105675.9	clean	chr19:35553182-35553705:-	0	NA	NA	NA	NA	NA
115719	ATP4A	ENSG00000105675.9	clean	chr19:35553829-35554921:-	0.0416667	0	8.49378	0	1	NA
115720	ATP4A	ENSG00000105675.9	clean	chr19:35555076-35555165:-	0	NA	NA	NA	NA	NA
115721	ATP4A	ENSG00000105675.9	clean	chr19:35555334-35555439:-	0	NA	NA	NA	NA	NA
115722	ATP4A	ENSG00000105675.9	clean	chr19:35555590-35555675:-	0	NA	NA	NA	NA	NA
115723	ATP4A	ENSG00000105675.9	clean	chr19:35555812-35556912:-	0	NA	NA	NA	NA	NA
115724	ATP4A	ENSG00000105675.9	clean	chr19:35557088-35557654:-	0	NA	NA	NA	NA	NA
115725	ATP4A	ENSG00000105675.9	clean	chr19:35557847-35558361:-	0	NA	NA	NA	NA	NA
115726	ATP4A	ENSG00000105675.9	clean	chr19:35558496-35558576:-	0	NA	NA	NA	NA	NA
115727	ATP4A	ENSG00000105675.9	clean	chr19:35558686-35558992:-	0	NA	NA	NA	NA	NA
115728	ATP4A	ENSG00000105675.9	clean	chr19:35559191-35559804:-	0	NA	NA	NA	NA	NA
115729	ATP4A	ENSG00000105675.9	clean	chr19:35560073-35560362:-	0	NA	NA	NA	NA	NA
115730	ATP4A	ENSG00000105675.9	clean	chr19:35560615-35560818:-	0	NA	NA	NA	NA	NA
115731	ATP4A	ENSG00000105675.9	clean	chr19:35560932-35562434:-	0	NA	NA	NA	NA	NA
115732	ATP4A	ENSG00000105675.9	clean	chr19:35562638-35563208:-	0	NA	NA	NA	NA	NA
115733	ATP4A	ENSG00000105675.9	clean	chr19:35563268-35563383:-	0	NA	NA	NA	NA	NA
115734	ATP4A	ENSG00000105675.9	clean	chr19:35563527-35563617:-	0	NA	NA	NA	NA	NA
115735	PMIS2	ENSG00000283758.2	clean	chr19:35586541-35586975:+	0	NA	NA	NA	NA	NA
115736	HAUS5	ENSG00000249115.9	clean	chr19:35612892-35613729:+	5.83333	1.05038	1.68006	0.625203	0.531838	NA
115737	HAUS5	ENSG00000249115.9	clean	chr19:35613792-35613867:+	5.83333	-0.969624	1.84193	-0.526416	0.598599	NA
115738	HAUS5	ENSG00000249115.9	clean	chr19:35613900-35614034:+	7.29167	-1.78575	1.68922	-1.05714	0.290446	1
115739	HAUS5	ENSG00000249115.9	clean	chr19:35614059-35615041:+	7.875	0.471991	1.75051	0.269631	0.787444	1
115740	HAUS5	ENSG00000249115.9	clean	chr19:35615147-35615226:+	8.29167	0.611854	1.74316	0.351002	0.725587	1
115741	HAUS5	ENSG00000249115.9	clean	chr19:35615386-35617123:+	5.08333	1.80114	1.62139	1.11086	0.266627	NA
115742	HAUS5	ENSG00000249115.9	clean	chr19:35617193-35617286:+	8.5	-1.06133	1.80143	-0.58916	0.555754	1
115743	HAUS5	ENSG00000249115.9	clean	chr19:35617369-35617854:+	7.25	1.36779	1.75939	0.77742	0.436911	1
115744	HAUS5	ENSG00000249115.9	clean	chr19:35617912-35618070:+	8.875	-0.710377	1.64298	-0.432371	0.665471	1
115745	HAUS5	ENSG00000249115.9	clean	chr19:35618195-35618401:+	7.16667	3.07072	1.51537	2.02638	0.0427259	1
115746	HAUS5	ENSG00000249115.9	clean	chr19:35618465-35618568:+	6.91667	0	1.78055	0	1	1
115747	HAUS5	ENSG00000249115.9	clean	chr19:35618699-35618886:+	4.75	-0.963471	1.87888	-0.512791	0.608098	NA
115748	HAUS5	ENSG00000249115.9	clean	chr19:35619049-35619423:+	6.625	0.39064	1.78359	0.219019	0.826636	1
115749	HAUS5	ENSG00000249115.9	clean	chr19:35619504-35619612:+	6.29167	0	1.80566	0	1	NA
115750	HAUS5	ENSG00000249115.9	known-exon	chr19:35619758-35620011:+	5.58333	-0.110423	0.940563	-0.117401	0.906542	NA
115751	HAUS5	ENSG00000249115.9	clean	chr19:35620123-35620194:+	5	1.12475	1.66379	0.676016	0.499031	NA
115752	HAUS5	ENSG00000249115.9	clean	chr19:35620327-35622600:+	6.20833	0	1.79319	0	1	NA
115753	HAUS5	ENSG00000249115.9	clean	chr19:35622733-35622875:+	4.79167	0	1.81091	0	1	NA
115754	RBM42	ENSG00000126254.12	clean	chr19:35629281-35629519:+	26.625	1.03395	1.70576	0.606148	0.544417	1
115755	RBM42	ENSG00000126254.12	clean	chr19:35629673-35631139:+	33.625	0	1.69468	0	1	1
115756	RBM42	ENSG00000126254.12	clean	chr19:35631224-35631330:+	22.9167	1.04794	1.60525	0.652817	0.513875	1
115757	RBM42	ENSG00000126254.12	clean	chr19:35631224-35633097:+	22.7083	0	1.71005	0	1	1
115758	RBM42	ENSG00000126254.12	clean	chr19:35631196-35637249:+	0.541667	0	5.32553	0	1	NA
115759	RBM42	ENSG00000126254.12	clean	chr19:35631405-35632935:+	38.4583	0	1.69651	0	1	1
115760	RBM42	ENSG00000126254.12	clean	chr19:35631405-35633076:+	38.4583	0	1.69651	0	1	1
115761	RBM42	ENSG00000126254.12	clean	chr19:35633001-35633076:+	20.7083	-2.05651	1.48527	-1.3846	0.166175	1
115762	RBM42	ENSG00000126254.12	clean	chr19:35633252-35633686:+	37.6667	0.931549	1.6902	0.551147	0.581533	1
115763	RBM42	ENSG00000126254.12	clean	chr19:35634019-35634255:+	35.2083	0.912043	1.69587	0.537802	0.590714	1
115764	RBM42	ENSG00000126254.12	clean	chr19:35634373-35637157:+	32.75	0	1.70146	0	1	1
115765	RBM42	ENSG00000126254.12	clean	chr19:35634373-35637441:+	36.2917	0	1.69712	0	1	1
115766	RBM42	ENSG00000126254.12	clean	chr19:35637352-35637441:+	33.9167	0.223407	1.70386	0.131119	0.895681	1
115767	ETV2	ENSG00000105672.14	known-exon	chr19:35642156-35642433:+	0	NA	NA	NA	NA	NA
115768	ETV2	ENSG00000105672.14	known-exon	chr19:35642530-35642614:+	0	NA	NA	NA	NA	NA
115769	ETV2	ENSG00000105672.14	clean	chr19:35642698-35642964:+	0	NA	NA	NA	NA	NA
115770	ETV2	ENSG00000105672.14	clean	chr19:35643045-35643273:+	0	NA	NA	NA	NA	NA
115771	ETV2	ENSG00000105672.14	known-exon	chr19:35643432-35643584:+	0.125	-0.961806	8.49378	-0.113236	0.909843	NA
115772	ETV2	ENSG00000105672.14	clean	chr19:35643753-35644234:+	1.45833	0	2.45225	0	1	NA
115773	ETV2	ENSG00000105672.14	known-exon	chr19:35644347-35644651:+	1.79167	-1.65492	1.91002	-0.866442	0.386248	NA
115774	COX6B1	ENSG00000126267.11	clean	chr19:35651349-35654570:+	460.458	0	1.68772	0	1	1
115775	COX6B1	ENSG00000126267.11	clean	chr19:35651349-35658593:+	460.458	0	1.68772	0	1	1
115776	COX6B1	ENSG00000126267.11	clean	chr19:35654671-35658593:+	357.167	0	1.68333	0	1	1
115777	UPK1A	ENSG00000105668.7	clean	chr19:35666538-35666808:+	0	NA	NA	NA	NA	NA
115778	UPK1A	ENSG00000105668.7	clean	chr19:35666896-35668453:+	0	NA	NA	NA	NA	NA
115779	UPK1A	ENSG00000105668.7	clean	chr19:35668654-35673231:+	0.0416667	0	8.49378	0	1	NA
115780	UPK1A	ENSG00000105668.7	clean	chr19:35673306-35673437:+	0.0416667	0	8.49378	0	1	NA
115781	UPK1A	ENSG00000105668.7	clean	chr19:35673545-35675839:+	0	NA	NA	NA	NA	NA
115782	UPK1A	ENSG00000105668.7	clean	chr19:35676019-35676235:+	0.0416667	0	8.49378	0	1	NA
115783	UPK1A	ENSG00000105668.7	clean	chr19:35676019-35677811:+	0.0416667	0	8.49378	0	1	NA
115784	UPK1A	ENSG00000105668.7	clean	chr19:35676333-35677811:+	0.0416667	0	8.49378	0	1	NA
115785	UPK1A	ENSG00000105668.7	clean	chr19:35677895-35677974:+	0.0833333	0	8.47335	0	1	NA
115786	ZBTB32	ENSG00000011590.14	clean	chr19:35704623-35712916:+	0	NA	NA	NA	NA	NA
115787	ZBTB32	ENSG00000011590.14	clean	chr19:35715507-35715756:+	0	NA	NA	NA	NA	NA
115788	ZBTB32	ENSG00000011590.14	clean	chr19:35715507-35715938:+	0	NA	NA	NA	NA	NA
115789	ZBTB32	ENSG00000011590.14	clean	chr19:35715830-35715938:+	0	NA	NA	NA	NA	NA
115790	ZBTB32	ENSG00000011590.14	clean	chr19:35716007-35716132:+	0	NA	NA	NA	NA	NA
115791	ZBTB32	ENSG00000011590.14	clean	chr19:35716297-35716477:+	0	NA	NA	NA	NA	NA
115792	KMT2B	ENSG00000272333.6	clean	chr19:35718381-35719468:+	3.58333	1.79141	1.35003	1.32694	0.184527	NA
115793	KMT2B	ENSG00000272333.6	clean	chr19:35719541-35719783:+	4.91667	0.338803	1.48905	0.227531	0.820011	NA
115794	KMT2B	ENSG00000272333.6	known-exon	chr19:35720940-35721373:+	2.625	-0.999998	1.96373	-0.509233	0.610589	NA
115795	KMT2B	ENSG00000272333.6	clean	chr19:35721804-35722358:+	4.08333	0.796466	1.85455	0.429466	0.667584	NA
115796	KMT2B	ENSG00000272333.6	clean	chr19:35722472-35722567:+	5.875	-0.170109	1.69907	-0.100119	0.92025	NA
115797	KMT2B	ENSG00000272333.6	clean	chr19:35722718-35722994:+	5	-0.802822	1.60567	-0.499993	0.61708	NA
115798	KMT2B	ENSG00000272333.6	clean	chr19:35723502-35723731:+	5.70833	-0.604883	1.49466	-0.404697	0.6857	NA
115799	KMT2B	ENSG00000272333.6	clean	chr19:35724007-35724636:+	5.375	2.32192	1.38582	1.67549	0.0938384	NA
115800	KMT2B	ENSG00000272333.6	clean	chr19:35724731-35724988:+	4	0.111032	1.28213	0.0866	0.930989	NA
115801	KMT2B	ENSG00000272333.6	clean	chr19:35725087-35725219:+	3.91667	0.236143	1.88882	0.125021	0.900507	NA
115802	KMT2B	ENSG00000272333.6	clean	chr19:35725333-35725478:+	5.91667	-1.44269	1.61332	-0.894236	0.371196	NA
115803	KMT2B	ENSG00000272333.6	clean	chr19:35725625-35725722:+	4.20833	0	1.87686	0	1	NA
115804	KMT2B	ENSG00000272333.6	clean	chr19:35725818-35726235:+	4.08333	-1.54801	1.56173	-0.991214	0.321581	NA
115805	KMT2B	ENSG00000272333.6	clean	chr19:35726353-35727155:+	5.83333	-2.23624	1.5542	-1.43884	0.150197	NA
115806	KMT2B	ENSG00000272333.6	clean	chr19:35727269-35727437:+	3.375	-1.24767	1.77092	-0.704535	0.4811	NA
115807	KMT2B	ENSG00000272333.6	clean	chr19:35727622-35727697:+	3.70833	0.50696	1.5354	0.330182	0.741263	NA
115808	KMT2B	ENSG00000272333.6	clean	chr19:35727787-35727880:+	4.125	0	1.86255	0	1	NA
115809	KMT2B	ENSG00000272333.6	clean	chr19:35727985-35728097:+	4.08333	0	1.94082	0	1	NA
115810	KMT2B	ENSG00000272333.6	clean	chr19:35728171-35728773:+	5.16667	1.55254	1.84555	0.841232	0.400218	NA
115811	KMT2B	ENSG00000272333.6	clean	chr19:35728889-35728984:+	5.125	1.41504	1.83561	0.77088	0.440778	NA
115812	KMT2B	ENSG00000272333.6	clean	chr19:35729076-35729158:+	4.875	-1.80526	1.61718	-1.1163	0.264294	NA
115813	KMT2B	ENSG00000272333.6	clean	chr19:35729296-35729966:+	3.375	-0.643854	1.39355	-0.462026	0.644063	NA
115814	KMT2B	ENSG00000272333.6	clean	chr19:35730125-35730341:+	3.54167	0.648385	1.89902	0.341431	0.732779	NA
115815	KMT2B	ENSG00000272333.6	clean	chr19:35730462-35730537:+	4.875	-1.4105	1.58116	-0.892071	0.372355	NA
115816	KMT2B	ENSG00000272333.6	clean	chr19:35730616-35730706:+	2.66667	-0.999996	2.02197	-0.494565	0.620907	NA
115817	KMT2B	ENSG00000272333.6	clean	chr19:35730867-35731907:+	4.33333	1.03653	1.54743	0.669835	0.502963	NA
115818	KMT2B	ENSG00000272333.6	clean	chr19:35732135-35732214:+	5.375	0.713695	1.58939	0.449036	0.653406	NA
115819	KMT2B	ENSG00000272333.6	clean	chr19:35733508-35733596:+	3.41667	1.18442	1.74393	0.679168	0.497032	NA
115820	KMT2B	ENSG00000272333.6	clean	chr19:35733686-35733762:+	3.16667	-1.27277	1.82393	-0.697815	0.485293	NA
115821	KMT2B	ENSG00000272333.6	clean	chr19:35733872-35736689:+	5.54167	0.724365	1.64213	0.441113	0.659131	NA
115822	KMT2B	ENSG00000272333.6	clean	chr19:35736827-35736911:+	4.5	0	1.87764	0	1	NA
115823	KMT2B	ENSG00000272333.6	clean	chr19:35736986-35737085:+	4.91667	2.04926	1.84373	1.11147	0.266364	NA
115824	KMT2B	ENSG00000272333.6	clean	chr19:35737263-35737588:+	5.04167	-0.392316	1.50188	-0.261216	0.793926	NA
115825	KMT2B	ENSG00000272333.6	clean	chr19:35737743-35737858:+	5.75	0	1.80014	0	1	NA
115826	KMT2B	ENSG00000272333.6	clean	chr19:35737942-35738061:+	5.20833	0	1.82812	0	1	NA
115827	KMT2B	ENSG00000272333.6	clean	chr19:35738191-35738281:+	2.95833	0	1.95592	0	1	NA
115828	IGFLR1	ENSG00000126246.10	clean	chr19:35739626-35739709:-	3	-0.68616	1.9426	-0.353216	0.723926	NA
115829	IGFLR1	ENSG00000126246.10	clean	chr19:35740088-35740379:-	3.45833	0	1.88831	0	1	NA
115830	IGFLR1	ENSG00000126246.10	clean	chr19:35740564-35741023:-	0	NA	NA	NA	NA	NA
115831	IGFLR1	ENSG00000126246.10	clean	chr19:35741223-35742389:-	0	NA	NA	NA	NA	NA
115832	U2AF1L4	ENSG00000161265.15	clean	chr19:35742803-35743808:-	4.5	-1.20526	1.61337	-0.747044	0.455037	NA
115833	U2AF1L4	ENSG00000161265.15	clean	chr19:35743904-35744011:-	3.58333	-1.03579	1.89918	-0.54539	0.585485	NA
115834	U2AF1L4	ENSG00000161265.15	clean	chr19:35744145-35744322:-	5	0.785873	1.42944	0.549777	0.582472	NA
115835	U2AF1L4	ENSG00000161265.15	clean	chr19:35744421-35744490:-	4.16667	2.10284	1.66035	1.2665	0.205332	NA
115836	U2AF1L4	ENSG00000161265.15	clean	chr19:35744540-35744625:-	3.16667	-0.347921	1.2669	-0.274623	0.783606	NA
115837	U2AF1L4	ENSG00000161265.15	clean	chr19:35744981-35745124:-	4.70833	0.605721	1.22785	0.493317	0.621789	NA
115838	U2AF1L4	ENSG00000161265.15	clean	chr19:35745187-35745347:-	3.95833	0	1.8522	0	1	NA
115839	PSENEN	ENSG00000205155.8	clean	chr19:35745700-35745834:+	40.75	-2.07036	1.58196	-1.30873	0.190625	1
115840	PSENEN	ENSG00000205155.8	clean	chr19:35745991-35746418:+	40.5833	-1.19832	1.58317	-0.75691	0.449104	1
115841	PSENEN	ENSG00000205155.8	known-exon	chr19:35746523-35746707:+	43.875	-0.946847	1.35205	-0.700306	0.483736	1
115842	LIN37	ENSG00000267796.8	clean	chr19:35748758-35752050:+	7.91667	0	1.75817	0	1	1
115843	LIN37	ENSG00000267796.8	clean	chr19:35749010-35752175:+	8.04167	0	1.75858	0	1	1
115844	LIN37	ENSG00000267796.8	clean	chr19:35752251-35752433:+	9.54167	4.5786e-07	1.75449	2.60964e-07	1	1
115845	LIN37	ENSG00000267796.8	clean	chr19:35752484-35752803:+	6.16667	2.91447	1.47784	1.97211	0.0485966	NA
115846	LIN37	ENSG00000267796.8	clean	chr19:35752999-35753086:+	6.79167	1.38904	1.3324	1.04251	0.297176	1
115847	LIN37	ENSG00000267796.8	known-exon	chr19:35753193-35754016:+	8	-0.406816	0.92072	-0.441846	0.658601	1
115848	LIN37	ENSG00000267796.8	clean	chr19:35754157-35754245:+	7.25	1.13867	1.7754	0.641362	0.521287	1
115849	LIN37	ENSG00000267796.8	clean	chr19:35754319-35754392:+	6.04167	1.59012	1.1587	1.37234	0.169958	NA
115850	HSPB6	ENSG00000004776.13	known-exon	chr19:35755683-35755771:-	0.0833333	0	8.49378	0	1	NA
115851	HSPB6	ENSG00000004776.13	clean	chr19:35755894-35756810:-	0.0416667	0	8.49378	0	1	NA
115852	HSPB6	ENSG00000004776.13	clean	chr19:35757033-35757907:-	0.291667	1.89583	8.44259	0.224555	0.822325	NA
115853	PROSER3	ENSG00000167595.15	clean	chr19:35758226-35759373:+	3.20833	0.847995	1.2669	0.669347	0.503274	NA
115854	PROSER3	ENSG00000167595.15	clean	chr19:35758226-35762018:+	3.125	0.0780033	1.69763	0.0459482	0.963352	NA
115855	PROSER3	ENSG00000167595.15	clean	chr19:35759470-35759788:+	3.70833	-0.362569	1.48412	-0.2443	0.806999	NA
115856	PROSER3	ENSG00000167595.15	clean	chr19:35759470-35767092:+	3.29167	0.533364	1.86641	0.285771	0.775054	NA
115857	PROSER3	ENSG00000167595.15	clean	chr19:35759991-35762018:+	2.33333	0	2.01806	0	1	NA
115858	PROSER3	ENSG00000167595.15	known-exon	chr19:35762146-35762252:+	2.41667	0.754408	2.02376	0.372776	0.709315	NA
115859	PROSER3	ENSG00000167595.15	clean	chr19:35764936-35765033:+	2.58333	1.66296	1.58513	1.0491	0.294133	NA
115860	PROSER3	ENSG00000167595.15	clean	chr19:35765176-35766767:+	2.125	1.99999	1.95689	1.02203	0.306768	NA
115861	PROSER3	ENSG00000167595.15	known-exon	chr19:35766955-35767071:+	2.08333	-2.98325	1.83099	-1.62931	0.103248	NA
115862	PROSER3	ENSG00000167595.15	clean	chr19:35768065-35768154:+	1.625	-1.63534	2.1435	-0.762927	0.445507	NA
115863	PROSER3	ENSG00000167595.15	clean	chr19:35768236-35768403:+	1.625	-1.99999	2.30667	-0.867048	0.385916	NA
115864	PROSER3	ENSG00000167595.15	known-exon	chr19:35768569-35768764:+	1.29167	-8.53084e-06	2.39455	-3.56261e-06	0.999997	NA
115865	ARHGAP33	ENSG00000004777.18	clean	chr19:35774816-35777644:+	0.333333	0	7.36428	0	1	NA
115866	ARHGAP33	ENSG00000004777.18	clean	chr19:35775664-35777644:+	0.375	0	6.87485	0	1	NA
115867	ARHGAP33	ENSG00000004777.18	clean	chr19:35775664-35777823:+	0.625	0	4.24562	0	1	NA
115868	ARHGAP33	ENSG00000004777.18	clean	chr19:35777742-35777823:+	0.541667	0	5.09352	0	1	NA
115869	ARHGAP33	ENSG00000004777.18	clean	chr19:35777908-35778279:+	0.5	0.961795	5.32567	0.180596	0.856685	NA
115870	ARHGAP33	ENSG00000004777.18	clean	chr19:35778360-35778463:+	0.625	0	4.21684	0	1	NA
115871	ARHGAP33	ENSG00000004777.18	clean	chr19:35778601-35779031:+	0.333333	0	8.43643	0	1	NA
115872	ARHGAP33	ENSG00000004777.18	clean	chr19:35779170-35779851:+	0	NA	NA	NA	NA	NA
115873	ARHGAP33	ENSG00000004777.18	clean	chr19:35779124-35780210:+	1	0	3.02793	0	1	NA
115874	ARHGAP33	ENSG00000004777.18	clean	chr19:35780333-35780420:+	0.916667	0	3.50374	0	1	NA
115875	ARHGAP33	ENSG00000004777.18	clean	chr19:35780498-35780581:+	0.333333	0	8.14593	0	1	NA
115876	ARHGAP33	ENSG00000004777.18	clean	chr19:35780648-35780756:+	0.375	0	6.93763	0	1	NA
115877	ARHGAP33	ENSG00000004777.18	clean	chr19:35780816-35780919:+	0.458333	0	5.16808	0	1	NA
115878	ARHGAP33	ENSG00000004777.18	clean	chr19:35781072-35781149:+	0.333333	0	7.46109	0	1	NA
115879	ARHGAP33	ENSG00000004777.18	clean	chr19:35781252-35782372:+	0.416667	0	6.5493	0	1	NA
115880	ARHGAP33	ENSG00000004777.18	clean	chr19:35782517-35782596:+	0.708333	0	4.14501	0	1	NA
115881	ARHGAP33	ENSG00000004777.18	clean	chr19:35782679-35782761:+	0.416667	0	7.18242	0	1	NA
115882	ARHGAP33	ENSG00000004777.18	clean	chr19:35782869-35784171:+	0.166667	0	8.45287	0	1	NA
115883	ARHGAP33	ENSG00000004777.18	clean	chr19:35784317-35784494:+	0.375	0	8.44259	0	1	NA
115884	ARHGAP33	ENSG00000004777.18	clean	chr19:35784317-35784952:+	0.458333	0	8.22924	0	1	NA
115885	ARHGAP33	ENSG00000004777.18	clean	chr19:35785106-35785188:+	0.0833333	0	8.49378	0	1	NA
115886	ARHGAP33	ENSG00000004777.18	clean	chr19:35785334-35785408:+	0.0416667	0	8.49378	0	1	NA
115887	ARHGAP33	ENSG00000004777.18	clean	chr19:35785483-35786412:+	0.0833333	0	8.49378	0	1	NA
115888	LINC01529	ENSG00000225872.4	clean	chr19:35786621-35789136:-	0	NA	NA	NA	NA	NA
115889	ARHGAP33	ENSG00000004777.18	clean	chr19:35787072-35787167:+	0.166667	0	8.47335	0	1	NA
115890	ARHGAP33	ENSG00000004777.18	known-exon	chr19:35787559-35787643:+	0.208333	-2.44267	8.45285	-0.288976	0.7726	NA
115891	LINC01529	ENSG00000225872.4	clean	chr19:35789220-35789406:-	0	NA	NA	NA	NA	NA
115892	LINC01529	ENSG00000225872.4	clean	chr19:35789928-35790017:-	0	NA	NA	NA	NA	NA
115893	LINC01529	ENSG00000225872.4	clean	chr19:35790744-35791016:-	0	NA	NA	NA	NA	NA
115894	LINC01529	ENSG00000225872.4	clean	chr19:35792442-35797799:-	0	NA	NA	NA	NA	NA
115895	PRODH2	ENSG00000250799.10	clean	chr19:35800222-35802190:-	0	NA	NA	NA	NA	NA
115896	PRODH2	ENSG00000250799.10	clean	chr19:35800222-35802967:-	0	NA	NA	NA	NA	NA
115897	PRODH2	ENSG00000250799.10	clean	chr19:35802276-35802967:-	0	NA	NA	NA	NA	NA
115898	PRODH2	ENSG00000250799.10	clean	chr19:35803078-35806429:-	0	NA	NA	NA	NA	NA
115899	PRODH2	ENSG00000250799.10	clean	chr19:35806596-35806674:-	0	NA	NA	NA	NA	NA
115900	PRODH2	ENSG00000250799.10	clean	chr19:35806830-35807040:-	0	NA	NA	NA	NA	NA
115901	PRODH2	ENSG00000250799.10	clean	chr19:35807121-35811961:-	0	NA	NA	NA	NA	NA
115902	PRODH2	ENSG00000250799.10	clean	chr19:35812048-35812133:-	0	NA	NA	NA	NA	NA
115903	PRODH2	ENSG00000250799.10	clean	chr19:35812272-35812359:-	0	NA	NA	NA	NA	NA
115904	PRODH2	ENSG00000250799.10	clean	chr19:35812556-35812631:-	0	NA	NA	NA	NA	NA
115905	PRODH2	ENSG00000250799.10	clean	chr19:35812894-35813142:-	0	NA	NA	NA	NA	NA
115906	NPHS1	ENSG00000161270.19	clean	chr19:35826645-35830843:-	0	NA	NA	NA	NA	NA
115907	NPHS1	ENSG00000161270.19	clean	chr19:35830956-35831052:-	0	NA	NA	NA	NA	NA
115908	NPHS1	ENSG00000161270.19	clean	chr19:35831146-35831295:-	0	NA	NA	NA	NA	NA
115909	NPHS1	ENSG00000161270.19	clean	chr19:35831371-35831475:-	0	NA	NA	NA	NA	NA
115910	NPHS1	ENSG00000161270.19	clean	chr19:35831500-35831642:-	0	NA	NA	NA	NA	NA
115911	NPHS1	ENSG00000161270.19	clean	chr19:35831500-35835704:-	0	NA	NA	NA	NA	NA
115912	NPHS1	ENSG00000161270.19	clean	chr19:35831762-35835704:-	0	NA	NA	NA	NA	NA
115913	NPHS1	ENSG00000161270.19	clean	chr19:35835761-35839236:-	0	NA	NA	NA	NA	NA
115914	NPHS1	ENSG00000161270.19	clean	chr19:35839418-35839495:-	0	NA	NA	NA	NA	NA
115915	NPHS1	ENSG00000161270.19	clean	chr19:35839607-35841714:-	0	NA	NA	NA	NA	NA
115916	NPHS1	ENSG00000161270.19	clean	chr19:35841866-35842123:-	0	NA	NA	NA	NA	NA
115917	NPHS1	ENSG00000161270.19	clean	chr19:35842280-35842378:-	0	NA	NA	NA	NA	NA
115918	NPHS1	ENSG00000161270.19	clean	chr19:35842550-35843471:-	0	NA	NA	NA	NA	NA
115919	NPHS1	ENSG00000161270.19	clean	chr19:35843593-35844102:-	0	NA	NA	NA	NA	NA
115920	NPHS1	ENSG00000161270.19	clean	chr19:35844243-35844318:-	0	NA	NA	NA	NA	NA
115921	NPHS1	ENSG00000161270.19	clean	chr19:35844459-35845367:-	0.0416667	0	8.49378	0	1	NA
115922	NPHS1	ENSG00000161270.19	clean	chr19:35845540-35845668:-	0	NA	NA	NA	NA	NA
115923	NPHS1	ENSG00000161270.19	clean	chr19:35845798-35846007:-	0	NA	NA	NA	NA	NA
115924	NPHS1	ENSG00000161270.19	clean	chr19:35846194-35848040:-	0	NA	NA	NA	NA	NA
115925	NPHS1	ENSG00000161270.19	clean	chr19:35848165-35848252:-	0	NA	NA	NA	NA	NA
115926	NPHS1	ENSG00000161270.19	clean	chr19:35848397-35848636:-	0	NA	NA	NA	NA	NA
115927	NPHS1	ENSG00000161270.19	clean	chr19:35848794-35848975:-	0	NA	NA	NA	NA	NA
115928	NPHS1	ENSG00000161270.19	clean	chr19:35849147-35849235:-	0	NA	NA	NA	NA	NA
115929	NPHS1	ENSG00000161270.19	clean	chr19:35849363-35849549:-	0	NA	NA	NA	NA	NA
115930	NPHS1	ENSG00000161270.19	clean	chr19:35849653-35850363:-	0	NA	NA	NA	NA	NA
115931	NPHS1	ENSG00000161270.19	clean	chr19:35850445-35850960:-	0	NA	NA	NA	NA	NA
115932	NPHS1	ENSG00000161270.19	clean	chr19:35851089-35851261:-	0	NA	NA	NA	NA	NA
115933	NPHS1	ENSG00000161270.19	clean	chr19:35851384-35851456:-	0	NA	NA	NA	NA	NA
115934	NPHS1	ENSG00000161270.19	clean	chr19:35851672-35851779:-	0	NA	NA	NA	NA	NA
115935	NPHS1	ENSG00000161270.19	clean	chr19:35851672-35866486:-	0	NA	NA	NA	NA	NA
115936	KIRREL2	ENSG00000126259.19	known-exon	chr19:35856955-35857049:+	0	NA	NA	NA	NA	NA
115937	KIRREL2	ENSG00000126259.19	clean	chr19:35857180-35857344:+	0	NA	NA	NA	NA	NA
115938	KIRREL2	ENSG00000126259.19	clean	chr19:35857180-35858407:+	0	NA	NA	NA	NA	NA
115939	KIRREL2	ENSG00000126259.19	clean	chr19:35857494-35858407:+	0	NA	NA	NA	NA	NA
115940	KIRREL2	ENSG00000126259.19	clean	chr19:35858557-35858703:+	0	NA	NA	NA	NA	NA
115941	KIRREL2	ENSG00000126259.19	clean	chr19:35858864-35859480:+	0	NA	NA	NA	NA	NA
115942	KIRREL2	ENSG00000126259.19	clean	chr19:35859631-35860296:+	0	NA	NA	NA	NA	NA
115943	KIRREL2	ENSG00000126259.19	clean	chr19:35860402-35860518:+	0	NA	NA	NA	NA	NA
115944	KIRREL2	ENSG00000126259.19	clean	chr19:35860667-35860908:+	0	NA	NA	NA	NA	NA
115945	KIRREL2	ENSG00000126259.19	clean	chr19:35861036-35861121:+	0	NA	NA	NA	NA	NA
115946	KIRREL2	ENSG00000126259.19	clean	chr19:35861254-35861540:+	0	NA	NA	NA	NA	NA
115947	KIRREL2	ENSG00000126259.19	clean	chr19:35861641-35861804:+	0	NA	NA	NA	NA	NA
115948	KIRREL2	ENSG00000126259.19	clean	chr19:35862024-35862492:+	0	NA	NA	NA	NA	NA
115949	KIRREL2	ENSG00000126259.19	clean	chr19:35862024-35862926:+	0.0416667	0	8.49378	0	1	NA
115950	KIRREL2	ENSG00000126259.19	clean	chr19:35862597-35862926:+	0.0416667	0	8.49378	0	1	NA
115951	KIRREL2	ENSG00000126259.19	clean	chr19:35863036-35864647:+	0.125	0	8.47335	0	1	NA
115952	KIRREL2	ENSG00000126259.19	clean	chr19:35864713-35866156:+	0	NA	NA	NA	NA	NA
115953	KIRREL2	ENSG00000126259.19	known-exon	chr19:35866195-35866464:+	0	NA	NA	NA	NA	NA
115954	NPHS1	ENSG00000161270.19	clean	chr19:35866593-35867874:-	0	NA	NA	NA	NA	NA
115955	NPHS1	ENSG00000161270.19	clean	chr19:35868130-35869091:-	0	NA	NA	NA	NA	NA
115956	APLP1	ENSG00000105290.12	clean	chr19:35868783-35869666:+	2.91667	0	1.97293	0	1	NA
115957	APLP1	ENSG00000105290.12	clean	chr19:35871028-35871236:+	3.5	0	1.87808	0	1	NA
115958	APLP1	ENSG00000105290.12	clean	chr19:35871349-35871611:+	4.875	0	1.87557	0	1	NA
115959	APLP1	ENSG00000105290.12	clean	chr19:35871745-35871857:+	5.5	0	1.79458	0	1	NA
115960	APLP1	ENSG00000105290.12	clean	chr19:35872036-35872482:+	7.33333	0	1.75678	0	1	1
115961	APLP1	ENSG00000105290.12	clean	chr19:35872613-35873638:+	6.16667	0	1.83504	0	1	NA
115962	APLP1	ENSG00000105290.12	clean	chr19:35873713-35874503:+	5.875	0	1.79195	0	1	NA
115963	APLP1	ENSG00000105290.12	clean	chr19:35873713-35874740:+	5.95833	0	1.78675	0	1	NA
115964	APLP1	ENSG00000105290.12	clean	chr19:35874662-35874740:+	4.20833	0	1.84556	0	1	NA
115965	APLP1	ENSG00000105290.12	clean	chr19:35874869-35876516:+	4.16667	0	1.87895	0	1	NA
115966	APLP1	ENSG00000105290.12	clean	chr19:35876616-35877717:+	6.625	0	1.78089	0	1	1
115967	APLP1	ENSG00000105290.12	clean	chr19:35877825-35878081:+	5.75	0	1.78575	0	1	NA
115968	APLP1	ENSG00000105290.12	clean	chr19:35877825-35878583:+	5.91667	1.76846	1.67274	1.05722	0.290409	NA
115969	APLP1	ENSG00000105290.12	clean	chr19:35878108-35878517:+	4.66667	1.09874	1.70804	0.643273	0.520047	NA
115970	APLP1	ENSG00000105290.12	clean	chr19:35878108-35878583:+	5.20833	1.33417	1.69486	0.787185	0.431173	NA
115971	APLP1	ENSG00000105290.12	clean	chr19:35878654-35878889:+	4.20833	0	1.82834	0	1	NA
115972	APLP1	ENSG00000105290.12	clean	chr19:35878952-35879073:+	3.45833	0	1.89143	0	1	NA
115973	APLP1	ENSG00000105290.12	clean	chr19:35879217-35879342:+	3.54167	-0.347922	1.86277	-0.186777	0.851836	NA
115974	NFKBID	ENSG00000167604.14	clean	chr19:35888612-35889889:-	1.83333	0	2.26169	0	1	NA
115975	NFKBID	ENSG00000167604.14	clean	chr19:35890054-35890373:-	1	1.44722	3.28261	0.440874	0.659304	NA
115976	NFKBID	ENSG00000167604.14	clean	chr19:35890490-35895979:-	1.375	0	2.68034	0	1	NA
115977	NFKBID	ENSG00000167604.14	clean	chr19:35896128-35896217:-	1.875	-0.447456	1.95087	-0.229362	0.818587	NA
115978	NFKBID	ENSG00000167604.14	clean	chr19:35896269-35896391:-	2	0.152006	1.63749	0.0928285	0.92604	NA
115979	NFKBID	ENSG00000167604.14	clean	chr19:35896538-35896725:-	1.375	0	2.47856	0	1	NA
115980	NFKBID	ENSG00000167604.14	clean	chr19:35896831-35896912:-	1.83333	0.0406424	1.82508	0.0222688	0.982234	NA
115981	NFKBID	ENSG00000167604.14	clean	chr19:35897058-35897650:-	2.66667	-0.502499	1.42596	-0.352393	0.724543	NA
115982	NFKBID	ENSG00000167604.14	clean	chr19:35897856-35898471:-	2.875	0.961795	1.99239	0.482735	0.629284	NA
115983	NFKBID	ENSG00000167604.14	clean	chr19:35898532-35898718:-	1.91667	1.30972	2.29124	0.571619	0.56758	NA
115984	NFKBID	ENSG00000167604.14	clean	chr19:35898822-35899706:-	1.91667	-0.365419	2.18226	-0.167449	0.867017	NA
115985	NFKBID	ENSG00000167604.14	clean	chr19:35898822-35900441:-	1.75	1.49231	2.45026	0.60904	0.542498	NA
115986	NFKBID	ENSG00000167604.14	clean	chr19:35898822-35902192:-	1.70833	0	2.52255	0	1	NA
115987	HCST	ENSG00000126264.10	clean	chr19:35902636-35903350:+	0.791667	0	4.10876	0	1	NA
115988	HCST	ENSG00000126264.10	clean	chr19:35903416-35903771:+	0.416667	0	5.91262	0	1	NA
115989	HCST	ENSG00000126264.10	clean	chr19:35903903-35904119:+	0.75	0	3.80665	0	1	NA
115990	TYROBP	ENSG00000011600.12	clean	chr19:35904634-35907217:-	0	NA	NA	NA	NA	NA
115991	TYROBP	ENSG00000011600.12	clean	chr19:35907357-35907445:-	0	NA	NA	NA	NA	NA
115992	TYROBP	ENSG00000011600.12	clean	chr19:35907580-35907729:-	0	NA	NA	NA	NA	NA
115993	TYROBP	ENSG00000011600.12	clean	chr19:35907580-35908167:-	0	NA	NA	NA	NA	NA
115994	TYROBP	ENSG00000011600.12	clean	chr19:35907762-35908167:-	0	NA	NA	NA	NA	NA
115995	LRFN3	ENSG00000126243.9	clean	chr19:35935782-35936587:+	0	NA	NA	NA	NA	NA
115996	LRFN3	ENSG00000126243.9	clean	chr19:35937555-35939409:+	1.95833	0	2.20375	0	1	NA
115997	LRFN3	ENSG00000126243.9	clean	chr19:35940840-35944547:+	1.33333	0	2.56505	0	1	NA
115998	SYNE4	ENSG00000181392.17	clean	chr19:36003520-36003612:-	0.208333	0	8.47335	0	1	NA
115999	SYNE4	ENSG00000181392.17	clean	chr19:36003520-36005332:-	0.333333	0	7.39952	0	1	NA
116000	SYNE4	ENSG00000181392.17	clean	chr19:36003520-36008216:-	0.208333	0	8.47335	0	1	NA
116001	SYNE4	ENSG00000181392.17	clean	chr19:36003671-36005332:-	0.125	0	8.49378	0	1	NA
116002	SYNE4	ENSG00000181392.17	clean	chr19:36005437-36006422:-	0	NA	NA	NA	NA	NA
116003	SYNE4	ENSG00000181392.17	clean	chr19:36005437-36008553:-	0	NA	NA	NA	NA	NA
116004	SYNE4	ENSG00000181392.17	clean	chr19:36006671-36006749:-	0	NA	NA	NA	NA	NA
116005	SYNE4	ENSG00000181392.17	clean	chr19:36006671-36008216:-	0.0416667	0	8.49378	0	1	NA
116006	SYNE4	ENSG00000181392.17	clean	chr19:36006944-36007124:-	0.0416667	0	8.49378	0	1	NA
116007	SYNE4	ENSG00000181392.17	clean	chr19:36007268-36008216:-	0.0416667	0	8.49378	0	1	NA
116008	SYNE4	ENSG00000181392.17	clean	chr19:36008367-36008553:-	0	NA	NA	NA	NA	NA
116009	ALKBH6	ENSG00000239382.10	clean	chr19:36009553-36010566:-	8.95833	0	1.78611	0	1	1
116010	ALKBH6	ENSG00000239382.10	clean	chr19:36010645-36013020:-	11.9583	0.217096	1.31817	0.164694	0.869185	1
116011	ALKBH6	ENSG00000239382.10	clean	chr19:36011045-36011403:-	9.83333	1.85529	1.38341	1.34109	0.17989	1
116012	ALKBH6	ENSG00000239382.10	clean	chr19:36011464-36013020:-	11.9583	-0.176879	1.38161	-0.128024	0.89813	1
116013	ALKBH6	ENSG00000239382.10	clean	chr19:36011464-36013343:-	11.875	-0.296394	1.38555	-0.213919	0.83061	1
116014	ALKBH6	ENSG00000239382.10	clean	chr19:36013089-36013343:-	9.95833	-0.313159	1.40188	-0.223385	0.823236	1
116015	ALKBH6	ENSG00000239382.10	clean	chr19:36013422-36013513:-	5.58333	-0.641545	1.58149	-0.405658	0.684994	NA
116016	ALKBH6	ENSG00000239382.10	known-exon	chr19:36013588-36014174:-	5.16667	0	1.79014	0	1	NA
116017	CLIP3	ENSG00000105270.15	clean	chr19:36016212-36016906:-	0.0416667	0	8.49378	0	1	NA
116018	CLIP3	ENSG00000105270.15	clean	chr19:36016979-36017385:-	0	NA	NA	NA	NA	NA
116019	CLIP3	ENSG00000105270.15	clean	chr19:36017450-36017654:-	0.125	0	8.49378	0	1	NA
116020	CLIP3	ENSG00000105270.15	clean	chr19:36017778-36017847:-	0.0416667	0	8.49378	0	1	NA
116021	CLIP3	ENSG00000105270.15	clean	chr19:36017991-36018897:-	0	NA	NA	NA	NA	NA
116022	CLIP3	ENSG00000105270.15	clean	chr19:36019026-36019170:-	0.0833333	0	8.49378	0	1	NA
116023	CLIP3	ENSG00000105270.15	clean	chr19:36019306-36024395:-	0.0416667	0	8.49378	0	1	NA
116024	CLIP3	ENSG00000105270.15	clean	chr19:36024632-36026146:-	0	NA	NA	NA	NA	NA
116025	CLIP3	ENSG00000105270.15	clean	chr19:36026265-36026585:-	0	NA	NA	NA	NA	NA
116026	CLIP3	ENSG00000105270.15	clean	chr19:36026747-36026951:-	0.125	0	8.49378	0	1	NA
116027	CLIP3	ENSG00000105270.15	clean	chr19:36027045-36027131:-	0.25	0	8.49378	0	1	NA
116028	CLIP3	ENSG00000105270.15	clean	chr19:36027271-36032191:-	0.166667	0	8.47335	0	1	NA
116029	CLIP3	ENSG00000105270.15	clean	chr19:36032766-36033295:-	0	NA	NA	NA	NA	NA
116030	THAP8	ENSG00000161277.11	clean	chr19:36035592-36039322:-	2.29167	0	2.0302	0	1	NA
116031	THAP8	ENSG00000161277.11	clean	chr19:36039718-36039943:-	2.29167	0	2.18847	0	1	NA
116032	THAP8	ENSG00000161277.11	clean	chr19:36040136-36054134:-	1.91667	0	2.4049	0	1	NA
116033	WDR62	ENSG00000075702.18	clean	chr19:36055148-36058779:+	10.9167	0	1.73876	0	1	1
116034	WDR62	ENSG00000075702.18	clean	chr19:36058871-36058976:+	9.875	0.895933	1.64059	0.546104	0.584994	1
116035	WDR62	ENSG00000075702.18	clean	chr19:36058871-36059967:+	10	-0.561501	1.41208	-0.397641	0.690895	1
116036	WDR62	ENSG00000075702.18	clean	chr19:36059060-36059967:+	10.0417	-0.561501	1.41136	-0.397844	0.690745	1
116037	WDR62	ENSG00000075702.18	clean	chr19:36060030-36065957:+	7.79167	-1.02308	1.54567	-0.661902	0.508034	1
116038	WDR62	ENSG00000075702.18	clean	chr19:36066015-36066256:+	9.25	-1.56817	1.035	-1.51513	0.129739	1
116039	WDR62	ENSG00000075702.18	clean	chr19:36066427-36067305:+	6.58333	0.850423	1.08085	0.786811	0.431393	1
116040	WDR62	ENSG00000075702.18	clean	chr19:36067443-36067827:+	6.66667	0.805677	1.20076	0.670974	0.502237	1
116041	WDR62	ENSG00000075702.18	clean	chr19:36071716-36073341:+	7.125	0.7997	1.23119	0.649533	0.515994	1
116042	WDR62	ENSG00000075702.18	clean	chr19:36073531-36073648:+	6.29167	-1.293	1.80937	-0.714613	0.474848	NA
116043	WDR62	ENSG00000075702.18	clean	chr19:36073531-36081432:+	6.625	0	1.80687	0	1	1
116044	WDR62	ENSG00000075702.18	clean	chr19:36081570-36083062:+	7.75	1.20945	1.29742	0.932197	0.351235	1
116045	WDR62	ENSG00000075702.18	clean	chr19:36083241-36084652:+	7.70833	0.791411	1.42231	0.556426	0.57792	1
116046	WDR62	ENSG00000075702.18	clean	chr19:36084744-36086686:+	6.875	-0.118644	1.56754	-0.0756877	0.939668	1
116047	WDR62	ENSG00000075702.18	clean	chr19:36086812-36089037:+	7.375	0	1.7689	0	1	1
116048	WDR62	ENSG00000075702.18	clean	chr19:36089105-36089184:+	9.29167	0.672289	1.75197	0.383734	0.701176	1
116049	WDR62	ENSG00000075702.18	clean	chr19:36089306-36090444:+	8.875	-0.328053	1.73838	-0.188712	0.850319	1
116050	WDR62	ENSG00000075702.18	clean	chr19:36090520-36091199:+	8	0.466316	1.42596	0.327018	0.743654	1
116051	WDR62	ENSG00000075702.18	clean	chr19:36091311-36091401:+	8.08333	0	1.76014	0	1	1
116052	WDR62	ENSG00000075702.18	clean	chr19:36091465-36092688:+	7.33333	-0.101879	1.78734	-0.0570002	0.954545	1
116053	WDR62	ENSG00000075702.18	clean	chr19:36092811-36094030:+	6.70833	-1.86896	1.68099	-1.11182	0.266214	1
116054	WDR62	ENSG00000075702.18	clean	chr19:36094164-36097026:+	7	-0.436098	1.77925	-0.245103	0.806377	1
116055	WDR62	ENSG00000075702.18	clean	chr19:36097079-36099398:+	6.375	0	1.81083	0	1	NA
116056	WDR62	ENSG00000075702.18	clean	chr19:36099617-36100747:+	6.70833	-1.52356	1.38654	-1.09882	0.271846	1
116057	WDR62	ENSG00000075702.18	clean	chr19:36100875-36101213:+	7.66667	0	1.78718	0	1	1
116058	WDR62	ENSG00000075702.18	known-exon	chr19:36101317-36101663:+	6.66667	-0.728195	0.91864	-0.792688	0.42796	1
116059	WDR62	ENSG00000075702.18	known-exon	chr19:36101774-36102013:+	6.95833	2.90212	1.48405	1.95555	0.0505187	1
116060	WDR62	ENSG00000075702.18	known-exon	chr19:36102151-36102736:+	7.33333	-0.912536	0.786518	-1.16022	0.245958	1
116061	WDR62	ENSG00000075702.18	clean	chr19:36102851-36102947:+	7.66667	0	1.76186	0	1	1
116062	WDR62	ENSG00000075702.18	clean	chr19:36103074-36103155:+	6.45833	-2.49818	1.69259	-1.47595	0.139956	1
116063	WDR62	ENSG00000075702.18	clean	chr19:36103207-36103342:+	8.66667	0.637622	1.65223	0.385915	0.699559	1
116064	WDR62	ENSG00000075702.18	clean	chr19:36103981-36104517:+	7.04167	0.926172	1.78158	0.519858	0.603162	1
116065	WDR62	ENSG00000075702.18	clean	chr19:36104675-36104767:+	6.875	1.3328	1.54931	0.860252	0.38965	1
116066	OVOL3	ENSG00000105261.7	known-exon	chr19:36111296-36111368:+	0.0416667	0	8.49378	0	1	NA
116067	OVOL3	ENSG00000105261.7	clean	chr19:36111433-36112759:+	0.0833333	0	8.49378	0	1	NA
116068	OVOL3	ENSG00000105261.7	clean	chr19:36112964-36113452:+	0	NA	NA	NA	NA	NA
116069	POLR2I	ENSG00000105258.9	clean	chr19:36113817-36114014:-	44	2.36136	1.32715	1.77927	0.075195	1
116070	POLR2I	ENSG00000105258.9	clean	chr19:36114412-36114658:-	61.2917	-0.850769	1.00637	-0.845383	0.397897	1
116071	TBCB	ENSG00000105254.12	known-exon	chr19:36114394-36115052:+	0.0416667	0.961718	8.49378	0.113226	0.909851	NA
116072	POLR2I	ENSG00000105258.9	clean	chr19:36114713-36114797:-	56	-0.112573	0.3921	-0.287102	0.774034	1
116073	TBCB	ENSG00000105254.12	known-exon	chr19:36115928-36116040:+	33.2083	-0.311532	1.69025	-0.184312	0.853769	1
116074	TBCB	ENSG00000105254.12	clean	chr19:36116184-36117790:+	43.75	1.50891	1.40679	1.07259	0.283455	1
116075	TBCB	ENSG00000105254.12	clean	chr19:36116184-36118527:+	43.75	1.09387	1.4671	0.7456	0.455909	1
116076	TBCB	ENSG00000105254.12	clean	chr19:36116184-36120709:+	43.7917	2.06149	1.46721	1.40505	0.160007	1
116077	TBCB	ENSG00000105254.12	clean	chr19:36116184-36125450:+	46.3333	0	1.68356	0	1	1
116078	TBCB	ENSG00000105254.12	clean	chr19:36117928-36120709:+	43.6667	0.513383	1.58119	0.324681	0.745423	1
116079	TBCB	ENSG00000105254.12	clean	chr19:36120806-36121526:+	55.625	0	1.68314	0	1	1
116080	TBCB	ENSG00000105254.12	clean	chr19:36121718-36124249:+	41.1667	0	1.69026	0	1	1
116081	TBCB	ENSG00000105254.12	clean	chr19:36121669-36125450:+	42	0	1.69078	0	1	1
116082	TBCB	ENSG00000105254.12	clean	chr19:36124363-36125450:+	42	0	1.69078	0	1	1
116083	TBCB	ENSG00000105254.12	clean	chr19:36125523-36125667:+	51.0417	-1.58661	1.69409	-0.936556	0.348987	1
116084	CAPNS1	ENSG00000126247.11	clean	chr19:36141075-36146036:+	0.25	-4.40559e-05	8.45285	-5.21195e-06	0.999996	NA
116085	CAPNS1	ENSG00000126247.11	clean	chr19:36141564-36142299:+	52.5417	0.226135	1.68633	0.134099	0.893325	1
116086	CAPNS1	ENSG00000126247.11	clean	chr19:36141683-36142299:+	52.5417	0.226135	1.68633	0.134099	0.893325	1
116087	CAPNS1	ENSG00000126247.11	clean	chr19:36142333-36142651:+	75.2083	-0.724375	1.57897	-0.458764	0.646404	1
116088	CAPNS1	ENSG00000126247.11	clean	chr19:36142333-36142908:+	119.25	1.71875	1.47052	1.16881	0.242481	1
116089	CAPNS1	ENSG00000126247.11	clean	chr19:36142741-36142908:+	119.542	-0.767952	1.28155	-0.599237	0.549015	1
116090	CAPNS1	ENSG00000126247.11	clean	chr19:36142681-36150041:+	0.208333	-0.895949	8.47334	-0.105737	0.915791	NA
116091	CAPNS1	ENSG00000126247.11	clean	chr19:36142966-36143063:+	124.083	-0.764454	1.58733	-0.481597	0.630092	1
116092	CAPNS1	ENSG00000126247.11	clean	chr19:36143128-36145775:+	151.25	-0.285399	1.33831	-0.213254	0.831129	1
116093	CAPNS1	ENSG00000126247.11	clean	chr19:36145874-36145975:+	167.792	0	1.68309	0	1	1
116094	CAPNS1	ENSG00000126247.11	clean	chr19:36146054-36146195:+	157.375	-1.23408	1.4652	-0.84226	0.399642	1
116095	CAPNS1	ENSG00000126247.11	clean	chr19:36146312-36149577:+	122.333	0	1.68849	0	1	1
116096	CAPNS1	ENSG00000126247.11	known-exon	chr19:36149636-36149812:+	165.667	-0.641727	1.57738	-0.406831	0.684132	1
116097	COX7A1	ENSG00000161281.11	clean	chr19:36151034-36151461:-	0	NA	NA	NA	NA	NA
116098	COX7A1	ENSG00000161281.11	clean	chr19:36151546-36151668:-	0	NA	NA	NA	NA	NA
116099	COX7A1	ENSG00000161281.11	clean	chr19:36151755-36151903:-	0	NA	NA	NA	NA	NA
116100	COX7A1	ENSG00000161281.11	clean	chr19:36151755-36152392:-	0	NA	NA	NA	NA	NA
116101	ZNF565	ENSG00000196357.12	clean	chr19:36183733-36194232:-	1.08333	0	3.14527	0	1	NA
116102	ZNF565	ENSG00000196357.12	clean	chr19:36194328-36195029:-	1.95833	-0.895932	2.0945	-0.427755	0.66883	NA
116103	ZNF565	ENSG00000196357.12	clean	chr19:36195156-36201976:-	1.79167	0	2.31848	0	1	NA
116104	ZNF565	ENSG00000196357.12	clean	chr19:36195156-36214621:-	2.08333	0	2.11699	0	1	NA
116105	ZNF565	ENSG00000196357.12	clean	chr19:36202050-36203446:-	1.5	0	2.41173	0	1	NA
116106	ZNF565	ENSG00000196357.12	clean	chr19:36202050-36214621:-	1.75	0	2.24978	0	1	NA
116107	ZNF565	ENSG00000196357.12	clean	chr19:36202050-36214887:-	1.54167	0	2.36137	0	1	NA
116108	ZNF565	ENSG00000196357.12	clean	chr19:36202050-36245475:-	1.5	0	2.41173	0	1	NA
116109	ZNF565	ENSG00000196357.12	clean	chr19:36203542-36213018:-	0.0833333	0	8.49378	0	1	NA
116110	ZNF565	ENSG00000196357.12	clean	chr19:36213130-36213251:-	0.333333	-2.44265	8.45285	-0.288974	0.772601	NA
116111	ZNF146	ENSG00000167635.11	clean	chr19:36215196-36218121:+	21.125	-0.68397	1.07915	-0.633802	0.52621	1
116112	ZNF146	ENSG00000167635.11	clean	chr19:36215155-36228747:+	27	-0.572734	1.1282	-0.507651	0.611698	1
116113	ZNF146	ENSG00000167635.11	clean	chr19:36218195-36228747:+	26.9583	-0.250807	1.1736	-0.213707	0.830776	1
116114	ZNF146	ENSG00000167635.11	clean	chr19:36228819-36235658:+	34.7917	-0.310699	1.13735	-0.273179	0.784716	1
116115	ZFP14	ENSG00000142065.14	clean	chr19:36341590-36360434:-	0.0833333	0	8.49378	0	1	NA
116116	ZFP14	ENSG00000142065.14	clean	chr19:36360533-36362111:-	0.291667	0	8.45286	0	1	NA
116117	ZFP14	ENSG00000142065.14	clean	chr19:36362238-36367883:-	0.5	0	4.87506	0	1	NA
116118	ZFP14	ENSG00000142065.14	clean	chr19:36367971-36379162:-	0.416667	0	6.48959	0	1	NA
116119	ZFP82	ENSG00000181007.9	clean	chr19:36394110-36405579:-	0.125	0	8.49378	0	1	NA
116120	ZFP82	ENSG00000181007.9	clean	chr19:36405672-36407886:-	0.375	0	8.47335	0	1	NA
116121	ZFP82	ENSG00000181007.9	clean	chr19:36408013-36409780:-	0.5	0	7.0604	0	1	NA
116122	ZFP82	ENSG00000181007.9	clean	chr19:36409867-36418491:-	0.291667	0	8.49378	0	1	NA
116123	ZNF566	ENSG00000186017.14	clean	chr19:36450001-36472910:-	3.54167	0	1.96917	0	1	NA
116124	ZNF566	ENSG00000186017.14	clean	chr19:36450001-36476548:-	3.83333	0	1.9078	0	1	NA
116125	ZNF566	ENSG00000186017.14	clean	chr19:36456549-36476548:-	2.95833	0	1.98519	0	1	NA
116126	ZNF566	ENSG00000186017.14	clean	chr19:36473006-36473331:-	2.625	1.32193	1.64507	0.803568	0.421647	NA
116127	ZNF566	ENSG00000186017.14	clean	chr19:36473458-36476548:-	3.08333	0	1.96205	0	1	NA
116128	ZNF566	ENSG00000186017.14	clean	chr19:36476616-36489412:-	3.04167	0	1.96821	0	1	NA
116129	ZNF566	ENSG00000186017.14	clean	chr19:36476616-36489473:-	3.04167	0	1.96821	0	1	NA
116130	ZNF260	ENSG00000254004.7	clean	chr19:36515699-36517285:-	2.91667	0	1.92926	0	1	NA
116131	ZNF260	ENSG00000254004.7	clean	chr19:36515699-36518029:-	2.91667	0	1.92926	0	1	NA
116132	ZNF260	ENSG00000254004.7	clean	chr19:36515699-36525154:-	2.91667	0	1.92864	0	1	NA
116133	ZNF260	ENSG00000254004.7	clean	chr19:36517393-36525154:-	2.33333	0	2.06363	0	1	NA
116134	ZNF260	ENSG00000254004.7	clean	chr19:36518143-36525154:-	2.33333	0	2.06363	0	1	NA
116135	ZNF260	ENSG00000254004.7	clean	chr19:36525373-36528218:-	3.5	0	1.89375	0	1	NA
116136	ZNF529	ENSG00000186020.13	known-exon	chr19:36543828-36545869:-	0.625	-1	4.06012	-0.246299	0.805451	NA
116137	ZNF529	ENSG00000186020.13	known-exon	chr19:36545933-36547389:-	1	-0.321935	2.73613	-0.117661	0.906336	NA
116138	ZNF529	ENSG00000186020.13	clean	chr19:36548322-36551876:-	1.58333	0.703291	2.10226	0.33454	0.737972	NA
116139	ZNF529	ENSG00000186020.13	clean	chr19:36548322-36554669:-	3.20833	0	1.92272	0	1	NA
116140	ZNF529	ENSG00000186020.13	clean	chr19:36551977-36554669:-	3.125	0	1.93807	0	1	NA
116141	ZNF529	ENSG00000186020.13	clean	chr19:36554796-36556103:-	3.79167	0	1.83339	0	1	NA
116142	ZNF529	ENSG00000186020.13	clean	chr19:36554796-36589614:-	3.75	0	1.83697	0	1	NA
116143	ZNF529	ENSG00000186020.13	clean	chr19:36556197-36572332:-	3.58333	0	1.86855	0	1	NA
116144	ZNF529	ENSG00000186020.13	clean	chr19:36556197-36589614:-	3.58333	0	1.86855	0	1	NA
116145	ZNF529	ENSG00000186020.13	clean	chr19:36572392-36573139:-	3.58333	0	1.8807	0	1	NA
116146	ZNF529	ENSG00000186020.13	clean	chr19:36572392-36589614:-	3.29167	0	1.91364	0	1	NA
116147	ZNF529	ENSG00000186020.13	clean	chr19:36582704-36587401:-	0	NA	NA	NA	NA	NA
116148	ZNF529	ENSG00000186020.13	clean	chr19:36582704-36589614:-	0	NA	NA	NA	NA	NA
116149	ZNF529	ENSG00000186020.13	clean	chr19:36587457-36589614:-	0	NA	NA	NA	NA	NA
116150	ZNF529	ENSG00000186020.13	clean	chr19:36589701-36605125:-	0	NA	NA	NA	NA	NA
116151	ZNF382	ENSG00000161298.18	clean	chr19:36605347-36607551:+	0	NA	NA	NA	NA	NA
116152	ZNF382	ENSG00000161298.18	clean	chr19:36610742-36626129:+	0	NA	NA	NA	NA	NA
116153	ZNF382	ENSG00000161298.18	known-exon	chr19:36628399-36628460:+	0	NA	NA	NA	NA	NA
116154	ZNF382	ENSG00000161298.18	known-exon	chr19:36629006-36629854:+	0	NA	NA	NA	NA	NA
116155	ZNF461	ENSG00000197808.12	clean	chr19:36640043-36643273:-	0	NA	NA	NA	NA	NA
116156	ZNF461	ENSG00000197808.12	clean	chr19:36640043-36643793:-	0	NA	NA	NA	NA	NA
116157	ZNF461	ENSG00000197808.12	clean	chr19:36640043-36656447:-	0	NA	NA	NA	NA	NA
116158	ZNF461	ENSG00000197808.12	clean	chr19:36643862-36656447:-	0	NA	NA	NA	NA	NA
116159	ZNF461	ENSG00000197808.12	clean	chr19:36645220-36656447:-	0	NA	NA	NA	NA	NA
116160	ZNF461	ENSG00000197808.12	clean	chr19:36656543-36658298:-	0	NA	NA	NA	NA	NA
116161	ZNF461	ENSG00000197808.12	clean	chr19:36656543-36664697:-	0	NA	NA	NA	NA	NA
116162	ZNF461	ENSG00000197808.12	clean	chr19:36658425-36658554:-	0	NA	NA	NA	NA	NA
116163	ZNF461	ENSG00000197808.12	clean	chr19:36658425-36664697:-	0	NA	NA	NA	NA	NA
116164	ZNF461	ENSG00000197808.12	clean	chr19:36664786-36666689:-	0	NA	NA	NA	NA	NA
116165	ZNF567	ENSG00000189042.13	clean	chr19:36687686-36689400:+	0.166667	0	8.45286	0	1	NA
116166	ZNF567	ENSG00000189042.13	clean	chr19:36689497-36694801:+	1.20833	0	2.74611	0	1	NA
116167	ZNF567	ENSG00000189042.13	clean	chr19:36689497-36712385:+	1.58333	0	2.40142	0	1	NA
116168	ZNF567	ENSG00000189042.13	clean	chr19:36703736-36712385:+	1.375	0	2.69687	0	1	NA
116169	ZNF567	ENSG00000189042.13	clean	chr19:36712512-36712780:+	1.58333	0.961796	2.23779	0.429798	0.667343	NA
116170	ZNF567	ENSG00000189042.13	clean	chr19:36712867-36718947:+	1.25	0	2.87872	0	1	NA
116171	ZNF567	ENSG00000189042.13	clean	chr19:36712867-36723188:+	1.25	0	2.87872	0	1	NA
116172	ZNF850	ENSG00000267041.6	clean	chr19:36714500-36761642:-	0.333333	0	8.45286	0	1	NA
116173	ZNF850	ENSG00000267041.6	clean	chr19:36750804-36761642:-	0.333333	0	8.45286	0	1	NA
116174	ZNF850	ENSG00000267041.6	clean	chr19:36750804-36762304:-	0.416667	0	6.44835	0	1	NA
116175	ZNF850	ENSG00000267041.6	clean	chr19:36761738-36762304:-	0.291667	0	7.9964	0	1	NA
116176	ZNF850	ENSG00000267041.6	clean	chr19:36762431-36762594:-	0.375	0	7.70737	0	1	NA
116177	ZNF850	ENSG00000267041.6	clean	chr19:36762675-36772724:-	0.458333	0	6.11029	0	1	NA
116178	ZNF790	ENSG00000197863.9	clean	chr19:36820114-36823284:-	0	NA	NA	NA	NA	NA
116179	ZNF790	ENSG00000197863.9	clean	chr19:36823380-36823666:-	0	NA	NA	NA	NA	NA
116180	ZNF790	ENSG00000197863.9	clean	chr19:36823790-36825610:-	0	NA	NA	NA	NA	NA
116181	ZNF790	ENSG00000197863.9	clean	chr19:36825692-36837671:-	0	NA	NA	NA	NA	NA
116182	ZNF790	ENSG00000197863.9	clean	chr19:36825692-36838336:-	0	NA	NA	NA	NA	NA
116183	ZNF790	ENSG00000197863.9	clean	chr19:36825692-36850001:-	0	NA	NA	NA	NA	NA
116184	ZNF790	ENSG00000197863.9	clean	chr19:36825692-36850699:-	0	NA	NA	NA	NA	NA
116185	ZNF345	ENSG00000251247.11	clean	chr19:36851904-36854449:+	0	NA	NA	NA	NA	NA
116186	ZNF345	ENSG00000251247.11	clean	chr19:36851904-36862916:+	0	NA	NA	NA	NA	NA
116187	ZNF345	ENSG00000251247.11	clean	chr19:36851904-36872550:+	0	NA	NA	NA	NA	NA
116188	ZNF345	ENSG00000251247.11	clean	chr19:36851904-36876784:+	0	NA	NA	NA	NA	NA
116189	ZNF345	ENSG00000251247.11	clean	chr19:36851904-36892817:+	0	NA	NA	NA	NA	NA
116190	ZNF345	ENSG00000251247.11	clean	chr19:36854594-36876784:+	0	NA	NA	NA	NA	NA
116191	ZNF345	ENSG00000251247.11	clean	chr19:36854594-36892817:+	0	NA	NA	NA	NA	NA
116192	ZNF345	ENSG00000251247.11	clean	chr19:36863011-36876784:+	0	NA	NA	NA	NA	NA
116193	ZNF345	ENSG00000251247.11	clean	chr19:36872748-36876784:+	0	NA	NA	NA	NA	NA
116194	ZNF345	ENSG00000251247.11	known-exon	chr19:36876984-36877050:+	0	NA	NA	NA	NA	NA
116195	ZNF345	ENSG00000251247.11	clean	chr19:36876876-36892817:+	0	NA	NA	NA	NA	NA
116196	ZNF829	ENSG00000185869.14	clean	chr19:36892471-36907928:-	0	NA	NA	NA	NA	NA
116197	ZNF345	ENSG00000251247.11	clean	chr19:36892985-36912726:+	0	NA	NA	NA	NA	NA
116198	ZNF829	ENSG00000185869.14	clean	chr19:36908024-36908332:-	0	NA	NA	NA	NA	NA
116199	ZNF829	ENSG00000185869.14	clean	chr19:36908459-36914964:-	0	NA	NA	NA	NA	NA
116200	ZNF829	ENSG00000185869.14	clean	chr19:36915022-36915129:-	0.0416667	0	8.49378	0	1	NA
116201	ZNF829	ENSG00000185869.14	clean	chr19:36915251-36915795:-	0.0833333	0	8.49378	0	1	NA
116202	ZNF568	ENSG00000198453.13	clean	chr19:36916591-36917578:+	0	NA	NA	NA	NA	NA
116203	ZNF568	ENSG00000198453.13	clean	chr19:36917648-36922585:+	0.0833333	0	8.47335	0	1	NA
116204	ZNF568	ENSG00000198453.13	clean	chr19:36917648-36925199:+	0.0833333	0	8.47335	0	1	NA
116205	ZNF568	ENSG00000198453.13	clean	chr19:36917648-36936745:+	0.0833333	0	8.47335	0	1	NA
116206	ZNF568	ENSG00000198453.13	clean	chr19:36922846-36925199:+	0.0416667	0	8.49378	0	1	NA
116207	ZNF568	ENSG00000198453.13	clean	chr19:36925258-36931552:+	0	NA	NA	NA	NA	NA
116208	ZNF568	ENSG00000198453.13	clean	chr19:36925258-36936745:+	0	NA	NA	NA	NA	NA
116209	ZNF568	ENSG00000198453.13	clean	chr19:36931645-36936745:+	0	NA	NA	NA	NA	NA
116210	ZNF568	ENSG00000198453.13	clean	chr19:36936872-36937146:+	0	NA	NA	NA	NA	NA
116211	ZNF568	ENSG00000198453.13	clean	chr19:36937242-36949511:+	0	NA	NA	NA	NA	NA
116212	ZNF568	ENSG00000198453.13	clean	chr19:36937242-36974419:+	0	NA	NA	NA	NA	NA
116213	ZNF568	ENSG00000198453.13	clean	chr19:36973753-36974419:+	0	NA	NA	NA	NA	NA
116214	ZNF568	ENSG00000198453.13	clean	chr19:36974466-36976326:+	0	NA	NA	NA	NA	NA
116215	ZNF568	ENSG00000198453.13	clean	chr19:36974466-36979003:+	0	NA	NA	NA	NA	NA
116216	ZNF568	ENSG00000198453.13	clean	chr19:36974466-36991175:+	0	NA	NA	NA	NA	NA
116217	ZNF568	ENSG00000198453.13	clean	chr19:36974466-36991750:+	0	NA	NA	NA	NA	NA
116218	ZNF568	ENSG00000198453.13	clean	chr19:36976367-36991750:+	0	NA	NA	NA	NA	NA
116219	ZNF568	ENSG00000198453.13	clean	chr19:36991299-36991750:+	0	NA	NA	NA	NA	NA
116220	ZNF568	ENSG00000198453.13	clean	chr19:36991846-36996316:+	0	NA	NA	NA	NA	NA
116221	ZNF420	ENSG00000197050.11	clean	chr19:37008082-37080344:+	1.75	0	2.34908	0	1	NA
116222	ZNF420	ENSG00000197050.11	clean	chr19:37008082-37127127:+	1.79167	0	2.5172	0	1	NA
116223	ZNF420	ENSG00000197050.11	clean	chr19:37078570-37080344:+	2.08333	-2.70572	2.03205	-1.33152	0.183017	NA
116224	ZNF420	ENSG00000197050.11	clean	chr19:37078570-37089038:+	2.54167	0	2.06145	0	1	NA
116225	ZNF420	ENSG00000197050.11	clean	chr19:37080388-37089038:+	2.16667	0	2.16268	0	1	NA
116226	ZNF420	ENSG00000197050.11	clean	chr19:37089127-37090994:+	1.875	0	2.24423	0	1	NA
116227	ZNF420	ENSG00000197050.11	clean	chr19:37091121-37127127:+	2.20833	0	2.2926	0	1	NA
116228	AC012309.1	ENSG00000267360.6	clean	chr19:37093152-37155864:-	0	NA	NA	NA	NA	NA
116229	ZNF420	ENSG00000197050.11	known-exon	chr19:37128402-37130036:+	1.08333	-2.37682	2.76058	-0.860986	0.389246	NA
116230	ZNF420	ENSG00000197050.11	known-exon	chr19:37128906-37130143:+	1.25	0.480885	2.36038	0.203732	0.838563	NA
116231	ZNF585A	ENSG00000196967.10	clean	chr19:37153606-37155864:-	0	NA	NA	NA	NA	NA
116232	AC012309.1	ENSG00000267360.6	clean	chr19:37155957-37156228:-	0	NA	NA	NA	NA	NA
116233	ZNF585A	ENSG00000196967.10	clean	chr19:37156355-37165594:-	0	NA	NA	NA	NA	NA
116234	ZNF585A	ENSG00000196967.10	clean	chr19:37156355-37169838:-	0	NA	NA	NA	NA	NA
116235	AC012309.1	ENSG00000267360.6	clean	chr19:37156355-37207039:-	0	NA	NA	NA	NA	NA
116236	ZNF585A	ENSG00000196967.10	clean	chr19:37165696-37169838:-	0	NA	NA	NA	NA	NA
116237	ZNF585A	ENSG00000196967.10	clean	chr19:37170054-37172381:-	0	NA	NA	NA	NA	NA
116238	ZNF585A	ENSG00000196967.10	clean	chr19:37170054-37172626:-	0	NA	NA	NA	NA	NA
116239	ZNF585B	ENSG00000245680.10	known-exon	chr19:37186928-37187098:-	0	NA	NA	NA	NA	NA
116240	ZNF585B	ENSG00000245680.10	clean	chr19:37187244-37189660:-	0	NA	NA	NA	NA	NA
116241	ZNF585B	ENSG00000245680.10	clean	chr19:37189753-37190023:-	0	NA	NA	NA	NA	NA
116242	ZNF585B	ENSG00000245680.10	clean	chr19:37190150-37198938:-	0	NA	NA	NA	NA	NA
116243	ZNF585B	ENSG00000245680.10	clean	chr19:37190150-37207039:-	0	NA	NA	NA	NA	NA
116244	ZNF585B	ENSG00000245680.10	clean	chr19:37199054-37210458:-	0	NA	NA	NA	NA	NA
116245	ZNF585B	ENSG00000245680.10	clean	chr19:37207254-37210440:-	0	NA	NA	NA	NA	NA
116246	ZNF585B	ENSG00000245680.10	clean	chr19:37207254-37217617:-	0	NA	NA	NA	NA	NA
116247	ZNF383	ENSG00000188283.11	clean	chr19:37218329-37219275:+	0.333333	-3.40327e-05	7.41865	-4.58745e-06	0.999996	NA
116248	ZNF383	ENSG00000188283.11	clean	chr19:37218217-37219598:+	0.625	0.895912	3.60119	0.248783	0.803529	NA
116249	ZNF383	ENSG00000188283.11	clean	chr19:37219490-37219598:+	0.708333	0.895912	3.87067	0.231462	0.816956	NA
116250	ZNF383	ENSG00000188283.11	clean	chr19:37219749-37224817:+	1.75	0	2.29332	0	1	NA
116251	ZNF383	ENSG00000188283.11	clean	chr19:37219749-37230408:+	3.33333	0	1.92795	0	1	NA
116252	ZNF383	ENSG00000188283.11	clean	chr19:37224939-37230408:+	3.33333	0	1.92795	0	1	NA
116253	ZNF383	ENSG00000188283.11	clean	chr19:37226676-37230408:+	3.33333	0	1.92795	0	1	NA
116254	ZNF383	ENSG00000188283.11	clean	chr19:37227743-37230408:+	3.33333	0	1.92795	0	1	NA
116255	ZNF383	ENSG00000188283.11	clean	chr19:37230462-37235548:+	3.41667	0	1.92877	0	1	NA
116256	ZNF383	ENSG00000188283.11	clean	chr19:37236074-37242468:+	3.875	0	1.96517	0	1	NA
116257	ZNF875	ENSG00000181666.18	clean	chr19:37313312-37316994:+	0	NA	NA	NA	NA	NA
116258	ZNF875	ENSG00000181666.18	clean	chr19:37313312-37323532:+	1.875	0	2.25132	0	1	NA
116259	ZNF875	ENSG00000181666.18	clean	chr19:37318186-37322184:+	1.75	0	2.22241	0	1	NA
116260	ZNF875	ENSG00000181666.18	clean	chr19:37318186-37323532:+	2.16667	0	2.07963	0	1	NA
116261	ZNF875	ENSG00000181666.18	clean	chr19:37322232-37323532:+	1.91667	0	2.22618	0	1	NA
116262	ZNF875	ENSG00000181666.18	clean	chr19:37324265-37328578:+	1.95833	0	2.37219	0	1	NA
116263	ZNF875	ENSG00000181666.18	clean	chr19:37324265-37344609:+	1.95833	0	2.37219	0	1	NA
116264	ZNF875	ENSG00000181666.18	clean	chr19:37324265-37344933:+	1.95833	0	2.37219	0	1	NA
116265	ZNF875	ENSG00000181666.18	clean	chr19:37324265-37347189:+	2.08333	0	2.25298	0	1	NA
116266	ZNF875	ENSG00000181666.18	clean	chr19:37324265-37347776:+	2.875	0	1.98107	0	1	NA
116267	ZNF875	ENSG00000181666.18	clean	chr19:37324936-37325153:+	0.708333	-1.96178	3.96699	-0.494527	0.620934	NA
116268	ZNF875	ENSG00000181666.18	clean	chr19:37324936-37347189:+	1.25	0	2.72941	0	1	NA
116269	ZNF875	ENSG00000181666.18	clean	chr19:37325274-37347189:+	1.25	0	2.72941	0	1	NA
116270	ZNF875	ENSG00000181666.18	known-exon	chr19:37334782-37335168:+	0.0833333	-0.961806	8.49378	-0.113236	0.909843	NA
116271	ZNF875	ENSG00000181666.18	clean	chr19:37335257-37344609:+	0	NA	NA	NA	NA	NA
116272	ZNF875	ENSG00000181666.18	clean	chr19:37335257-37344933:+	0.0416667	0	8.49378	0	1	NA
116273	ZNF875	ENSG00000181666.18	clean	chr19:37334782-37346422:+	0.208333	0	8.47335	0	1	NA
116274	ZNF875	ENSG00000181666.18	clean	chr19:37334782-37347189:+	1.25	0	2.72941	0	1	NA
116275	ZNF875	ENSG00000181666.18	clean	chr19:37335257-37347776:+	2.33333	0	2.02951	0	1	NA
116276	ZNF875	ENSG00000181666.18	clean	chr19:37345021-37346422:+	0.333333	0.895752	8.2692	0.108324	0.913739	NA
116277	ZNF875	ENSG00000181666.18	clean	chr19:37347316-37347776:+	2.45833	-2.30519	1.90052	-1.21292	0.225159	NA
116278	ZNF875	ENSG00000181666.18	clean	chr19:37347872-37357961:+	3.375	0	1.91843	0	1	NA
116279	ZNF875	ENSG00000181666.18	clean	chr19:37347872-37358540:+	3.375	0	1.91843	0	1	NA
116280	ZNF875	ENSG00000181666.18	clean	chr19:37347872-37359425:+	3.375	0	1.91843	0	1	NA
116281	ZNF875	ENSG00000181666.18	clean	chr19:37347872-37362105:+	3.375	0	1.91843	0	1	NA
116282	ZNF875	ENSG00000181666.18	clean	chr19:37347872-37369178:+	3.375	0	1.91843	0	1	NA
116283	ZNF875	ENSG00000181666.18	clean	chr19:37358039-37358540:+	0.125	0	8.49378	0	1	NA
116284	ZNF875	ENSG00000181666.18	clean	chr19:37358039-37362105:+	0.75	0	3.93574	0	1	NA
116285	ZNF875	ENSG00000181666.18	clean	chr19:37358661-37359425:+	0.0416667	0	8.49378	0	1	NA
116286	ZNF875	ENSG00000181666.18	clean	chr19:37358661-37362108:+	2.54167	0	2.01794	0	1	NA
116287	ZNF875	ENSG00000181666.18	clean	chr19:37359546-37362108:+	2.54167	0	2.01794	0	1	NA
116288	ZNF527	ENSG00000189164.15	clean	chr19:37371226-37374157:+	0.75	0	4.18034	0	1	NA
116289	ZNF527	ENSG00000189164.15	clean	chr19:37374231-37379119:+	0.458333	0	6.71717	0	1	NA
116290	ZNF527	ENSG00000189164.15	clean	chr19:37379246-37379486:+	0.625	-0.0381754	4.74254	-0.00804956	0.993577	NA
116291	ZNF527	ENSG00000189164.15	clean	chr19:37379246-37388305:+	1.16667	0	3.32354	0	1	NA
116292	ZNF527	ENSG00000189164.15	clean	chr19:37380372-37384867:+	0.875	0	4.34899	0	1	NA
116293	ZNF527	ENSG00000189164.15	clean	chr19:37380372-37388305:+	1.04167	0	6.36177	0	1	NA
116294	ZNF527	ENSG00000189164.15	known-exon	chr19:37384981-37385304:+	0	NA	NA	NA	NA	NA
116295	ZNF569	ENSG00000196437.12	clean	chr19:37414419-37425867:-	0.791667	0	3.77699	0	1	NA
116296	ZNF569	ENSG00000196437.12	clean	chr19:37414419-37444906:-	1	0	3.12373	0	1	NA
116297	ZNF569	ENSG00000196437.12	clean	chr19:37425963-37426251:-	1.08333	0	3.55609	0	1	NA
116298	ZNF569	ENSG00000196437.12	clean	chr19:37426378-37431558:-	0.625	0	5.16322	0	1	NA
116299	ZNF569	ENSG00000196437.12	clean	chr19:37426378-37444906:-	0.75	0	4.61954	0	1	NA
116300	ZNF569	ENSG00000196437.12	clean	chr19:37431647-37444906:-	0.75	0	4.61954	0	1	NA
116301	ZNF569	ENSG00000196437.12	clean	chr19:37444964-37454833:-	0.458333	0	6.76336	0	1	NA
116302	ZNF569	ENSG00000196437.12	clean	chr19:37444964-37465312:-	0.458333	0	6.76336	0	1	NA
116303	ZNF569	ENSG00000196437.12	clean	chr19:37444964-37467086:-	0.458333	0	6.76336	0	1	NA
116304	ZNF569	ENSG00000196437.12	clean	chr19:37455073-37465312:-	0.333333	0	8.47335	0	1	NA
116305	ZNF569	ENSG00000196437.12	clean	chr19:37465473-37466738:-	0.416667	0	6.44922	0	1	NA
116306	ZNF569	ENSG00000196437.12	clean	chr19:37465473-37467083:-	0.458333	0	5.59297	0	1	NA
116307	ZNF569	ENSG00000196437.12	clean	chr19:37465473-37468980:-	0.416667	0	6.44922	0	1	NA
116308	ZNF569	ENSG00000196437.12	clean	chr19:37466804-37467083:-	0.291667	-1.8957	8.44261	-0.224539	0.822338	NA
116309	ZNF570	ENSG00000171827.10	clean	chr19:37469557-37470173:+	0	NA	NA	NA	NA	NA
116310	ZNF570	ENSG00000171827.10	clean	chr19:37469557-37470303:+	0	NA	NA	NA	NA	NA
116311	ZNF570	ENSG00000171827.10	clean	chr19:37469655-37470303:+	0	NA	NA	NA	NA	NA
116312	ZNF570	ENSG00000171827.10	clean	chr19:37470387-37475880:+	0	NA	NA	NA	NA	NA
116313	ZNF570	ENSG00000171827.10	clean	chr19:37476007-37476338:+	0	NA	NA	NA	NA	NA
116314	ZNF570	ENSG00000171827.10	clean	chr19:37476434-37483878:+	0	NA	NA	NA	NA	NA
116315	ZNF793	ENSG00000188227.13	clean	chr19:37506966-37508264:+	0	NA	NA	NA	NA	NA
116316	ZNF793	ENSG00000188227.13	clean	chr19:37507047-37508264:+	0	NA	NA	NA	NA	NA
116317	ZNF793	ENSG00000188227.13	clean	chr19:37507211-37508264:+	0	NA	NA	NA	NA	NA
116318	ZNF793	ENSG00000188227.13	clean	chr19:37508403-37520183:+	0	NA	NA	NA	NA	NA
116319	ZNF793	ENSG00000188227.13	clean	chr19:37508403-37522531:+	0.0416667	0	8.49378	0	1	NA
116320	ZNF793	ENSG00000188227.13	clean	chr19:37508403-37523409:+	0	NA	NA	NA	NA	NA
116321	ZNF793	ENSG00000188227.13	clean	chr19:37520312-37522531:+	0.0416667	0	8.49378	0	1	NA
116322	ZNF793	ENSG00000188227.13	clean	chr19:37522647-37523409:+	0	NA	NA	NA	NA	NA
116323	ZNF793	ENSG00000188227.13	clean	chr19:37523454-37532355:+	0	NA	NA	NA	NA	NA
116324	ZNF793	ENSG00000188227.13	clean	chr19:37532482-37533307:+	0	NA	NA	NA	NA	NA
116325	ZNF793	ENSG00000188227.13	known-exon	chr19:37533403-37533485:+	0	NA	NA	NA	NA	NA
116326	ZNF793	ENSG00000188227.13	known-exon	chr19:37533403-37536464:+	0	NA	NA	NA	NA	NA
116327	ZNF540	ENSG00000171817.17	clean	chr19:37551665-37598375:+	0.0833333	0	8.49378	0	1	NA
116328	ZNF571	ENSG00000180479.14	clean	chr19:37556161-37583970:-	0.375	0	8.45286	0	1	NA
116329	ZNF571	ENSG00000180479.14	clean	chr19:37566291-37583970:-	0.375	0	8.45286	0	1	NA
116330	ZNF571	ENSG00000180479.14	clean	chr19:37584097-37586667:-	0.333333	0	7.39481	0	1	NA
116331	ZNF571	ENSG00000180479.14	clean	chr19:37586745-37594086:-	0.166667	0	8.45287	0	1	NA
116332	ZNF571	ENSG00000180479.14	known-exon	chr19:37594319-37594740:-	0.166667	-3.4042	8.45287	-0.402727	0.687149	NA
116333	ZNF540	ENSG00000171817.17	clean	chr19:37595095-37597447:+	0.0833333	0	8.49378	0	1	NA
116334	ZNF540	ENSG00000171817.17	clean	chr19:37595095-37598375:+	0.0833333	0	8.49378	0	1	NA
116335	ZNF540	ENSG00000171817.17	clean	chr19:37595438-37598375:+	0.0833333	0	8.49378	0	1	NA
116336	ZNF540	ENSG00000171817.17	clean	chr19:37597570-37598375:+	0.0833333	0	8.49378	0	1	NA
116337	ZNF540	ENSG00000171817.17	clean	chr19:37598456-37599625:+	0.25	0	8.49378	0	1	NA
116338	ZNF540	ENSG00000171817.17	clean	chr19:37598456-37601009:+	0.291667	0	8.49378	0	1	NA
116339	ZNF540	ENSG00000171817.17	clean	chr19:37598456-37611512:+	0.25	0	8.49378	0	1	NA
116340	ZNF540	ENSG00000171817.17	clean	chr19:37599752-37601006:+	0.0416667	0	8.49378	0	1	NA
116341	ZNF540	ENSG00000171817.17	clean	chr19:37599752-37611512:+	0.0833333	0	8.49378	0	1	NA
116342	ZNF540	ENSG00000171817.17	clean	chr19:37601105-37611512:+	0.0416667	0	8.49378	0	1	NA
116343	ZFP30	ENSG00000120784.16	clean	chr19:37613865-37643264:-	0.0416667	0	8.49378	0	1	NA
116344	ZFP30	ENSG00000120784.16	clean	chr19:37636305-37643264:-	0.0416667	0	8.49378	0	1	NA
116345	ZFP30	ENSG00000120784.16	clean	chr19:37643360-37644609:-	0	NA	NA	NA	NA	NA
116346	ZFP30	ENSG00000120784.16	clean	chr19:37644736-37647813:-	0.208333	0	8.44259	0	1	NA
116347	ZFP30	ENSG00000120784.16	clean	chr19:37647899-37651430:-	0.125	0	8.45287	0	1	NA
116348	ZFP30	ENSG00000120784.16	clean	chr19:37647899-37654711:-	0.125	0	8.45287	0	1	NA
116349	ZFP30	ENSG00000120784.16	clean	chr19:37651548-37654711:-	0.125	0	8.45287	0	1	NA
116350	ZFP30	ENSG00000120784.16	clean	chr19:37654879-37655046:-	0.0833333	0	8.49378	0	1	NA
116351	ZFP30	ENSG00000120784.16	clean	chr19:37654879-37665983:-	0.0833333	0	8.49378	0	1	NA
116352	ZFP30	ENSG00000120784.16	clean	chr19:37654879-37686450:-	0.0833333	0	8.49378	0	1	NA
116353	ZFP30	ENSG00000120784.16	clean	chr19:37656421-37691520:-	0	NA	NA	NA	NA	NA
116354	ZFP30	ENSG00000120784.16	clean	chr19:37666262-37691520:-	0	NA	NA	NA	NA	NA
116355	ZNF781	ENSG00000196381.11	clean	chr19:37670556-37676268:-	0	NA	NA	NA	NA	NA
116356	ZNF781	ENSG00000196381.11	clean	chr19:37670556-37686450:-	0	NA	NA	NA	NA	NA
116357	ZNF781	ENSG00000196381.11	clean	chr19:37670846-37686450:-	0	NA	NA	NA	NA	NA
116358	ZNF781	ENSG00000196381.11	clean	chr19:37676394-37686450:-	0	NA	NA	NA	NA	NA
116359	ZNF781	ENSG00000196381.11	clean	chr19:37678773-37686450:-	0	NA	NA	NA	NA	NA
116360	ZFP30	ENSG00000120784.16	clean	chr19:37686522-37691520:-	0	NA	NA	NA	NA	NA
116361	ZFP30	ENSG00000120784.16	clean	chr19:37691618-37692151:-	0	NA	NA	NA	NA	NA
116362	ZNF607	ENSG00000198182.13	clean	chr19:37699895-37707913:-	0.166667	0	8.47335	0	1	NA
116363	ZNF607	ENSG00000198182.13	clean	chr19:37699895-37709695:-	0.541667	0	5.53592	0	1	NA
116364	ZNF607	ENSG00000198182.13	clean	chr19:37699895-37719014:-	0.166667	0	8.47335	0	1	NA
116365	ZNF607	ENSG00000198182.13	clean	chr19:37708009-37709695:-	0.5	0	5.8347	0	1	NA
116366	ZNF607	ENSG00000198182.13	clean	chr19:37709822-37711609:-	0.5	0	6.47294	0	1	NA
116367	ZNF607	ENSG00000198182.13	clean	chr19:37711692-37719014:-	0.291667	0	8.49378	0	1	NA
116368	ZNF607	ENSG00000198182.13	clean	chr19:37711692-37719268:-	0.291667	0	8.49378	0	1	NA
116369	ZNF573	ENSG00000189144.13	clean	chr19:37740194-37758475:-	0.166667	0	8.49378	0	1	NA
116370	ZNF573	ENSG00000189144.13	clean	chr19:37740194-37770004:-	0.25	0	8.49378	0	1	NA
116371	ZNF573	ENSG00000189144.13	clean	chr19:37740194-37771563:-	0.541667	0	6.04776	0	1	NA
116372	ZNF573	ENSG00000189144.13	clean	chr19:37770097-37771563:-	0.583333	0	4.8349	0	1	NA
116373	ZNF573	ENSG00000189144.13	clean	chr19:37770097-37773660:-	0.666667	0	4.10177	0	1	NA
116374	ZNF573	ENSG00000189144.13	clean	chr19:37770597-37771563:-	0.5	0	6.38365	0	1	NA
116375	ZNF573	ENSG00000189144.13	clean	chr19:37771696-37772937:-	0.541667	0	5.47701	0	1	NA
116376	ZNF573	ENSG00000189144.13	clean	chr19:37771690-37773660:-	0.5	0	5.30367	0	1	NA
116377	ZNF573	ENSG00000189144.13	clean	chr19:37771696-37779543:-	0.625	0	4.63505	0	1	NA
116378	ZNF573	ENSG00000189144.13	clean	chr19:37771696-37817060:-	0.541667	0	5.47701	0	1	NA
116379	ZNF573	ENSG00000189144.13	clean	chr19:37772982-37773660:-	0.541667	0	4.71393	0	1	NA
116380	ZNF573	ENSG00000189144.13	clean	chr19:37773751-37778432:-	0.291667	0	8.49378	0	1	NA
116381	ZNF573	ENSG00000189144.13	clean	chr19:37773751-37779543:-	0.5	0	6.31497	0	1	NA
116382	ZNF573	ENSG00000189144.13	clean	chr19:37778546-37779543:-	0.583333	-6.36307e-05	4.88482	-1.30262e-05	0.99999	NA
116383	AC016582.2	ENSG00000267422.1	clean	chr19:37780023-37792664:+	0	NA	NA	NA	NA	NA
116384	ZNF573	ENSG00000189144.13	clean	chr19:37792853-37793975:-	0	NA	NA	NA	NA	NA
116385	ZNF573	ENSG00000189144.13	clean	chr19:37793727-37793975:-	0	NA	NA	NA	NA	NA
116386	ZNF573	ENSG00000189144.13	clean	chr19:37793727-37817060:-	0	NA	NA	NA	NA	NA
116387	ZNF573	ENSG00000189144.13	clean	chr19:37794055-37794140:-	0	NA	NA	NA	NA	NA
116388	ZNF573	ENSG00000189144.13	clean	chr19:37794055-37799111:-	0	NA	NA	NA	NA	NA
116389	ZNF573	ENSG00000189144.13	clean	chr19:37794055-37810604:-	0	NA	NA	NA	NA	NA
116390	ZNF573	ENSG00000189144.13	clean	chr19:37794245-37810604:-	0	NA	NA	NA	NA	NA
116391	ZNF573	ENSG00000189144.13	clean	chr19:37799163-37810604:-	0	NA	NA	NA	NA	NA
116392	ZNF573	ENSG00000189144.13	clean	chr19:37810800-37817060:-	0	NA	NA	NA	NA	NA
116393	AC016582.3	ENSG00000267640.6	clean	chr19:37817701-37819496:+	0	NA	NA	NA	NA	NA
116394	AC016582.3	ENSG00000267640.6	clean	chr19:37817726-37820223:+	0	NA	NA	NA	NA	NA
116395	AC016582.3	ENSG00000267640.6	clean	chr19:37818142-37819496:+	0	NA	NA	NA	NA	NA
116396	AC016582.3	ENSG00000267640.6	clean	chr19:37818005-37820223:+	0	NA	NA	NA	NA	NA
116397	AC016582.3	ENSG00000267640.6	clean	chr19:37819617-37820223:+	0	NA	NA	NA	NA	NA
116398	AC016582.3	ENSG00000267640.6	clean	chr19:37820306-37823810:+	0	NA	NA	NA	NA	NA
116399	AC016582.3	ENSG00000267640.6	clean	chr19:37820306-37826171:+	0	NA	NA	NA	NA	NA
116400	AC016582.1	ENSG00000225868.7	clean	chr19:37824717-37825068:-	0	NA	NA	NA	NA	NA
116401	AC016582.1	ENSG00000225868.7	clean	chr19:37833514-37836892:-	0	NA	NA	NA	NA	NA
116402	AC016582.1	ENSG00000225868.7	clean	chr19:37853121-37853289:-	0	NA	NA	NA	NA	NA
116403	AC016582.1	ENSG00000225868.7	clean	chr19:37853121-37855103:-	0	NA	NA	NA	NA	NA
116404	AC016582.1	ENSG00000225868.7	clean	chr19:37853962-37855103:-	0	NA	NA	NA	NA	NA
116405	WDR87	ENSG00000171804.11	clean	chr19:37890276-37891551:-	0	NA	NA	NA	NA	NA
116406	WDR87	ENSG00000171804.11	clean	chr19:37891820-37892577:-	0	NA	NA	NA	NA	NA
116407	WDR87	ENSG00000171804.11	clean	chr19:37895456-37896137:-	0	NA	NA	NA	NA	NA
116408	WDR87	ENSG00000171804.11	clean	chr19:37896308-37898164:-	0	NA	NA	NA	NA	NA
116409	WDR87	ENSG00000171804.11	clean	chr19:37898285-37906498:-	0	NA	NA	NA	NA	NA
116410	SIPA1L3	ENSG00000105738.11	clean	chr19:37907358-37907543:+	3.16667	1.95482	1.71147	1.14219	0.253374	NA
116411	SIPA1L3	ENSG00000105738.11	clean	chr19:37907358-38029088:+	2.875	0	1.98952	0	1	NA
116412	SIPA1L3	ENSG00000105738.11	clean	chr19:37932692-38029088:+	2.54167	0	2.04411	0	1	NA
116413	SIPA1L3	ENSG00000105738.11	clean	chr19:38029156-38081255:+	2.33333	0	2.19679	0	1	NA
116414	SIPA1L3	ENSG00000105738.11	clean	chr19:38083099-38088720:+	3.125	0	1.90082	0	1	NA
116415	SIPA1L3	ENSG00000105738.11	clean	chr19:38087787-38088720:+	3.125	0	1.90082	0	1	NA
116416	SIPA1L3	ENSG00000105738.11	clean	chr19:38088851-38099961:+	3.625	0	1.94297	0	1	NA
116417	SIPA1L3	ENSG00000105738.11	clean	chr19:38100150-38101051:+	2.83333	0	1.9206	0	1	NA
116418	SIPA1L3	ENSG00000105738.11	clean	chr19:38101226-38106536:+	3.95833	0	1.92156	0	1	NA
116419	SIPA1L3	ENSG00000105738.11	clean	chr19:38106640-38110226:+	3.08333	0	1.99583	0	1	NA
116420	SIPA1L3	ENSG00000105738.11	clean	chr19:38110384-38119305:+	2.41667	0	2.09351	0	1	NA
116421	SIPA1L3	ENSG00000105738.11	clean	chr19:38119882-38130497:+	4.45833	0	1.88212	0	1	NA
116422	SIPA1L3	ENSG00000105738.11	clean	chr19:38130772-38131653:+	3.33333	-2.06923	1.79988	-1.14965	0.250289	NA
116423	SIPA1L3	ENSG00000105738.11	clean	chr19:38130772-38141183:+	3.20833	0	1.91337	0	1	NA
116424	SIPA1L3	ENSG00000105738.11	clean	chr19:38141435-38142572:+	3.75	0	2.00651	0	1	NA
116425	SIPA1L3	ENSG00000105738.11	clean	chr19:38142710-38152839:+	3.66667	0	1.89295	0	1	NA
116426	SIPA1L3	ENSG00000105738.11	clean	chr19:38152967-38162252:+	1.66667	0	2.3601	0	1	NA
116427	SIPA1L3	ENSG00000105738.11	clean	chr19:38162371-38164478:+	2.54167	0	2.03993	0	1	NA
116428	SIPA1L3	ENSG00000105738.11	clean	chr19:38164906-38182518:+	8.41667	0	1.75657	0	1	1
116429	SIPA1L3	ENSG00000105738.11	clean	chr19:38173672-38182518:+	8.5	-0.875007	1.65304	-0.529331	0.596576	1
116430	SIPA1L3	ENSG00000105738.11	clean	chr19:38182740-38192144:+	10.3333	0	1.73642	0	1	1
116431	SIPA1L3	ENSG00000105738.11	clean	chr19:38192310-38193536:+	10.5417	-0.152002	1.18938	-0.127799	0.898308	1
116432	SIPA1L3	ENSG00000105738.11	clean	chr19:38193780-38198388:+	8.25	-1.12692	1.67756	-0.671756	0.501739	1
116433	SIPA1L3	ENSG00000105738.11	clean	chr19:38198532-38201861:+	12.25	1.11042	1.3965	0.795145	0.426529	1
116434	SIPA1L3	ENSG00000105738.11	clean	chr19:38201997-38204126:+	13.125	1.52529	1.62159	0.940612	0.346904	1
116435	SIPA1L3	ENSG00000105738.11	clean	chr19:38204208-38206096:+	10.1667	-0.204688	1.40433	-0.145755	0.884115	1
116436	DPF1	ENSG00000011332.19	clean	chr19:38212133-38212279:-	0.583333	0	4.83979	0	1	NA
116437	DPF1	ENSG00000011332.19	clean	chr19:38212361-38213643:-	0.625	0	4.2733	0	1	NA
116438	DPF1	ENSG00000011332.19	clean	chr19:38213756-38216139:-	1.16667	0	2.81517	0	1	NA
116439	DPF1	ENSG00000011332.19	clean	chr19:38216259-38216352:-	0.791667	0	4.1426	0	1	NA
116440	DPF1	ENSG00000011332.19	clean	chr19:38216403-38217459:-	0.583333	0	4.83439	0	1	NA
116441	DPF1	ENSG00000011332.19	clean	chr19:38216403-38217797:-	0.916667	0	3.29304	0	1	NA
116442	DPF1	ENSG00000011332.19	clean	chr19:38217591-38217797:-	1	0.739405	3.04775	0.242607	0.80831	NA
116443	DPF1	ENSG00000011332.19	clean	chr19:38217876-38218572:-	1.375	0	2.56857	0	1	NA
116444	DPF1	ENSG00000011332.19	clean	chr19:38218662-38218930:-	1	0	3.05596	0	1	NA
116445	DPF1	ENSG00000011332.19	clean	chr19:38219058-38222356:-	0.708333	0	3.52354	0	1	NA
116446	DPF1	ENSG00000011332.19	clean	chr19:38222464-38222547:-	0.75	-0.961787	3.66162	-0.262667	0.792807	NA
116447	DPF1	ENSG00000011332.19	clean	chr19:38222708-38222834:-	0.333333	0	8.25215	0	1	NA
116448	DPF1	ENSG00000011332.19	clean	chr19:38222708-38227945:-	0.333333	0	8.25215	0	1	NA
116449	DPF1	ENSG00000011332.19	clean	chr19:38222703-38229558:-	0.125	0	8.49378	0	1	NA
116450	DPF1	ENSG00000011332.19	clean	chr19:38228042-38228661:-	0	NA	NA	NA	NA	NA
116451	SPINT2	ENSG00000167642.13	clean	chr19:38244134-38283626:+	3.66667	0	1.88098	0	1	NA
116452	PPP1R14A	ENSG00000167641.11	clean	chr19:38252338-38252893:-	0	NA	NA	NA	NA	NA
116453	PPP1R14A	ENSG00000167641.11	clean	chr19:38252338-38256138:-	0	NA	NA	NA	NA	NA
116454	PPP1R14A	ENSG00000167641.11	clean	chr19:38252974-38256138:-	0	NA	NA	NA	NA	NA
116455	SPINT2	ENSG00000167642.13	clean	chr19:38264723-38283626:+	3.25	0	1.95491	0	1	NA
116456	SPINT2	ENSG00000167642.13	clean	chr19:38264998-38287875:+	4.83333	0	1.83203	0	1	NA
116457	SPINT2	ENSG00000167642.13	clean	chr19:38265646-38283626:+	3.25	0	1.95491	0	1	NA
116458	SPINT2	ENSG00000167642.13	clean	chr19:38283797-38287875:+	4.83333	0	1.83203	0	1	NA
116459	SPINT2	ENSG00000167642.13	clean	chr19:38283797-38289137:+	4.91667	0	1.82778	0	1	NA
116460	SPINT2	ENSG00000167642.13	clean	chr19:38287935-38289137:+	3.16667	0	1.9113	0	1	NA
116461	AC011479.2	ENSG00000267748.4	clean	chr19:38289191-38290118:+	3.79167	0	1.86715	0	1	NA
116462	SPINT2	ENSG00000167642.13	clean	chr19:38290280-38290517:+	2.75	0	1.99482	0	1	NA
116463	SPINT2	ENSG00000167642.13	clean	chr19:38290575-38291839:+	2.75	0	2.04603	0	1	NA
116464	AC011479.2	ENSG00000267748.4	clean	chr19:38290575-38304374:+	241.917	0	1.68561	0	1	1
116465	C19orf33	ENSG00000167644.12	clean	chr19:38304283-38304374:+	254.458	-0.412249	0.346961	-1.18817	0.234765	1
116466	AC011479.2	ENSG00000267748.4	clean	chr19:38304490-38304564:+	371.292	1.11593	0.500432	2.22994	0.0257513	1
116467	AC011479.2	ENSG00000267748.4	known-exon	chr19:38304686-38304844:+	327.417	0.510217	0.574324	0.888378	0.374338	1
116468	YIF1B	ENSG00000167645.17	clean	chr19:38305507-38306913:-	25.2083	0.183736	1.58985	0.115568	0.907995	1
116469	YIF1B	ENSG00000167645.17	clean	chr19:38305507-38307427:-	27.5833	0.730345	1.47618	0.494753	0.620774	1
116470	YIF1B	ENSG00000167645.17	clean	chr19:38306990-38307427:-	28	-0.165587	0.981435	-0.168719	0.866018	1
116471	YIF1B	ENSG00000167645.17	clean	chr19:38307521-38307596:-	45.375	-0.442365	0.712506	-0.620858	0.534693	1
116472	YIF1B	ENSG00000167645.17	clean	chr19:38307521-38308791:-	45.625	0	1.69057	0	1	1
116473	YIF1B	ENSG00000167645.17	clean	chr19:38307752-38308791:-	41.5833	0	1.70272	0	1	1
116474	YIF1B	ENSG00000167645.17	clean	chr19:38308849-38308978:-	43.875	-0.643165	1.68983	-0.38061	0.703493	1
116475	YIF1B	ENSG00000167645.17	clean	chr19:38309057-38309223:-	46.875	0	1.68356	0	1	1
116476	YIF1B	ENSG00000167645.17	known-exon	chr19:38309328-38309404:-	52.6667	1.35523	1.58247	0.856403	0.391775	1
116477	YIF1B	ENSG00000167645.17	clean	chr19:38309643-38315716:-	48.375	0	1.68897	0	1	1
116478	YIF1B	ENSG00000167645.17	clean	chr19:38309643-38315859:-	48.375	0	1.68897	0	1	1
116479	YIF1B	ENSG00000167645.17	clean	chr19:38309643-38317151:-	48.375	0	1.68897	0	1	1
116480	KCNK6	ENSG00000099337.5	clean	chr19:38320272-38325042:+	0.0833333	0	8.49378	0	1	NA
116481	KCNK6	ENSG00000099337.5	clean	chr19:38320272-38326592:+	0.166667	0	8.47335	0	1	NA
116482	KCNK6	ENSG00000099337.5	clean	chr19:38326988-38327179:+	0.0833333	-7.87524e-05	8.49378	-9.27177e-06	0.999993	NA
116483	CATSPERG	ENSG00000099338.23	clean	chr19:38336633-38337220:+	0	NA	NA	NA	NA	NA
116484	CATSPERG	ENSG00000099338.23	clean	chr19:38337504-38337592:+	0.583333	-2.44268	4.28081	-0.570611	0.568264	NA
116485	CATSPERG	ENSG00000099338.23	clean	chr19:38337646-38343579:+	0.0833333	0	8.49378	0	1	NA
116486	CATSPERG	ENSG00000099338.23	clean	chr19:38343724-38343992:+	0.0833333	0	8.49378	0	1	NA
116487	CATSPERG	ENSG00000099338.23	clean	chr19:38344119-38344295:+	0.208333	0	8.49378	0	1	NA
116488	CATSPERG	ENSG00000099338.23	clean	chr19:38344368-38346449:+	0.0416667	0	8.49378	0	1	NA
116489	CATSPERG	ENSG00000099338.23	clean	chr19:38346605-38349014:+	0	NA	NA	NA	NA	NA
116490	CATSPERG	ENSG00000099338.23	clean	chr19:38346605-38352260:+	0	NA	NA	NA	NA	NA
116491	CATSPERG	ENSG00000099338.23	clean	chr19:38346605-38358277:+	0	NA	NA	NA	NA	NA
116492	CATSPERG	ENSG00000099338.23	clean	chr19:38352432-38354709:+	0	NA	NA	NA	NA	NA
116493	CATSPERG	ENSG00000099338.23	clean	chr19:38354847-38356483:+	0	NA	NA	NA	NA	NA
116494	CATSPERG	ENSG00000099338.23	clean	chr19:38354847-38358277:+	0	NA	NA	NA	NA	NA
116495	CATSPERG	ENSG00000099338.23	clean	chr19:38356543-38356741:+	0	NA	NA	NA	NA	NA
116496	CATSPERG	ENSG00000099338.23	clean	chr19:38356543-38358277:+	0	NA	NA	NA	NA	NA
116497	CATSPERG	ENSG00000099338.23	clean	chr19:38356861-38358277:+	0	NA	NA	NA	NA	NA
116498	CATSPERG	ENSG00000099338.23	clean	chr19:38358328-38358431:+	0.0833333	-1.85771	8.47334	-0.219242	0.826462	NA
116499	CATSPERG	ENSG00000099338.23	clean	chr19:38358561-38359469:+	0	NA	NA	NA	NA	NA
116500	CATSPERG	ENSG00000099338.23	clean	chr19:38359581-38360488:+	0	NA	NA	NA	NA	NA
116501	CATSPERG	ENSG00000099338.23	clean	chr19:38360647-38360730:+	0.0416667	0	8.49378	0	1	NA
116502	CATSPERG	ENSG00000099338.23	clean	chr19:38360843-38361647:+	0.0416667	0	8.49378	0	1	NA
116503	CATSPERG	ENSG00000099338.23	clean	chr19:38361861-38362209:+	0	NA	NA	NA	NA	NA
116504	CATSPERG	ENSG00000099338.23	clean	chr19:38362272-38362375:+	0	NA	NA	NA	NA	NA
116505	CATSPERG	ENSG00000099338.23	known-exon	chr19:38362574-38362713:+	0	NA	NA	NA	NA	NA
116506	CATSPERG	ENSG00000099338.23	clean	chr19:38362832-38364890:+	0	NA	NA	NA	NA	NA
116507	CATSPERG	ENSG00000099338.23	clean	chr19:38364971-38365060:+	0	NA	NA	NA	NA	NA
116508	CATSPERG	ENSG00000099338.23	clean	chr19:38365117-38367155:+	0	NA	NA	NA	NA	NA
116509	CATSPERG	ENSG00000099338.23	clean	chr19:38367312-38367508:+	0.0833333	0	8.49378	0	1	NA
116510	CATSPERG	ENSG00000099338.23	clean	chr19:38367572-38367680:+	0	NA	NA	NA	NA	NA
116511	CATSPERG	ENSG00000099338.23	clean	chr19:38367776-38368047:+	0	NA	NA	NA	NA	NA
116512	CATSPERG	ENSG00000099338.23	clean	chr19:38368137-38369971:+	0	NA	NA	NA	NA	NA
116513	CATSPERG	ENSG00000099338.23	clean	chr19:38370064-38370158:+	0	NA	NA	NA	NA	NA
116514	CATSPERG	ENSG00000099338.23	clean	chr19:38370258-38370525:+	0	NA	NA	NA	NA	NA
116515	PSMD8	ENSG00000099341.11	clean	chr19:38375292-38376159:+	105.75	-1.21044	1.5799	-0.766152	0.443586	1
116516	PSMD8	ENSG00000099341.11	clean	chr19:38376232-38376351:+	105.333	0.60066	1.0842	0.554013	0.57957	1
116517	PSMD8	ENSG00000099341.11	clean	chr19:38376247-38382598:+	0.0833333	-0.961806	8.49378	-0.113236	0.909843	NA
116518	PSMD8	ENSG00000099341.11	clean	chr19:38376454-38379239:+	97.625	-0.147169	1.68833	-0.0871682	0.930538	1
116519	PSMD8	ENSG00000099341.11	clean	chr19:38379405-38380898:+	121.042	0	1.6857	0	1	1
116520	PSMD8	ENSG00000099341.11	clean	chr19:38380999-38382116:+	103.417	0.12162	1.13162	0.107475	0.914413	1
116521	GGN	ENSG00000179168.15	clean	chr19:38384529-38385420:-	0	NA	NA	NA	NA	NA
116522	GGN	ENSG00000179168.15	clean	chr19:38387280-38387760:-	0	NA	NA	NA	NA	NA
116523	GGN	ENSG00000179168.15	known-exon	chr19:38387822-38387974:-	0	NA	NA	NA	NA	NA
116524	SPRED3	ENSG00000188766.12	clean	chr19:38388807-38391945:+	0.208333	0	8.49378	0	1	NA
116525	SPRED3	ENSG00000188766.12	clean	chr19:38390479-38391945:+	0.25	-0.961805	8.49378	-0.113236	0.909843	NA
116526	SPRED3	ENSG00000188766.12	clean	chr19:38392114-38392211:+	0.666667	0	4.21621	0	1	NA
116527	SPRED3	ENSG00000188766.12	clean	chr19:38392288-38394360:+	0.375	0	8.46973	0	1	NA
116528	SPRED3	ENSG00000188766.12	clean	chr19:38392288-38394642:+	0.375	0	8.46973	0	1	NA
116529	SPRED3	ENSG00000188766.12	clean	chr19:38394786-38395479:+	0.208333	0	8.47335	0	1	NA
116530	FAM98C	ENSG00000130244.12	known-exon	chr19:38403218-38403337:+	0.708333	-3.76458	3.44954	-1.09133	0.275128	NA
116531	FAM98C	ENSG00000130244.12	known-exon	chr19:38403486-38403559:+	1.625	0	2.50154	0	1	NA
116532	FAM98C	ENSG00000130244.12	clean	chr19:38403694-38404712:+	3.66667	0	1.88535	0	1	NA
116533	FAM98C	ENSG00000130244.12	clean	chr19:38403694-38404907:+	3.66667	0	1.88535	0	1	NA
116534	FAM98C	ENSG00000130244.12	clean	chr19:38403694-38406909:+	4.375	0.327217	1.73916	0.188147	0.850761	NA
116535	FAM98C	ENSG00000130244.12	clean	chr19:38404806-38404907:+	3.66667	-1.93859	1.87736	-1.03262	0.301783	NA
116536	FAM98C	ENSG00000130244.12	clean	chr19:38405113-38405343:+	3.33333	1.49516	1.80253	0.829477	0.406835	NA
116537	FAM98C	ENSG00000130244.12	clean	chr19:38405113-38405518:+	4.83333	1.10771	1.71453	0.646071	0.518233	NA
116538	FAM98C	ENSG00000130244.12	clean	chr19:38405421-38405518:+	4.33333	-0.406626	1.76286	-0.230663	0.817577	NA
116539	FAM98C	ENSG00000130244.12	clean	chr19:38405635-38406909:+	4.25	-1.6845	1.29563	-1.30013	0.193555	NA
116540	FAM98C	ENSG00000130244.12	clean	chr19:38405635-38408750:+	5.91667	-0.000230349	1.58784	-0.00014507	0.999884	NA
116541	FAM98C	ENSG00000130244.12	clean	chr19:38407077-38408750:+	5.5	0.76892	1.61694	0.47554	0.634402	NA
116542	RASGRP4	ENSG00000171777.16	clean	chr19:38410096-38410885:-	0	NA	NA	NA	NA	NA
116543	RASGRP4	ENSG00000171777.16	clean	chr19:38410998-38411114:-	0	NA	NA	NA	NA	NA
116544	RASGRP4	ENSG00000171777.16	known-exon	chr19:38411249-38411344:-	0	NA	NA	NA	NA	NA
116545	RASGRP4	ENSG00000171777.16	clean	chr19:38411381-38412671:-	0	NA	NA	NA	NA	NA
116546	RASGRP4	ENSG00000171777.16	clean	chr19:38412816-38412930:-	0	NA	NA	NA	NA	NA
116547	RASGRP4	ENSG00000171777.16	clean	chr19:38413049-38413192:-	0	NA	NA	NA	NA	NA
116548	RASGRP4	ENSG00000171777.16	clean	chr19:38413297-38413393:-	0	NA	NA	NA	NA	NA
116549	RASGRP4	ENSG00000171777.16	clean	chr19:38413474-38414847:-	0	NA	NA	NA	NA	NA
116550	RASGRP4	ENSG00000171777.16	clean	chr19:38413474-38417051:-	0	NA	NA	NA	NA	NA
116551	RASGRP4	ENSG00000171777.16	clean	chr19:38413474-38419859:-	0	NA	NA	NA	NA	NA
116552	RASGRP4	ENSG00000171777.16	clean	chr19:38414916-38417051:-	0	NA	NA	NA	NA	NA
116553	RASGRP4	ENSG00000171777.16	clean	chr19:38415123-38419859:-	0	NA	NA	NA	NA	NA
116554	RASGRP4	ENSG00000171777.16	clean	chr19:38417168-38418390:-	0	NA	NA	NA	NA	NA
116555	RASGRP4	ENSG00000171777.16	clean	chr19:38418462-38419859:-	0	NA	NA	NA	NA	NA
116556	RASGRP4	ENSG00000171777.16	clean	chr19:38420013-38420130:-	0	NA	NA	NA	NA	NA
116557	RASGRP4	ENSG00000171777.16	clean	chr19:38420262-38420907:-	0	NA	NA	NA	NA	NA
116558	RASGRP4	ENSG00000171777.16	clean	chr19:38420969-38421093:-	0	NA	NA	NA	NA	NA
116559	RASGRP4	ENSG00000171777.16	clean	chr19:38421200-38421968:-	0	NA	NA	NA	NA	NA
116560	RASGRP4	ENSG00000171777.16	clean	chr19:38422153-38426068:-	0	NA	NA	NA	NA	NA
116561	RYR1	ENSG00000196218.13	clean	chr19:38433874-38440744:+	0	NA	NA	NA	NA	NA
116562	RYR1	ENSG00000196218.13	clean	chr19:38440864-38442348:+	0	NA	NA	NA	NA	NA
116563	RYR1	ENSG00000196218.13	clean	chr19:38442453-38443557:+	0	NA	NA	NA	NA	NA
116564	RYR1	ENSG00000196218.13	clean	chr19:38443632-38443717:+	0	NA	NA	NA	NA	NA
116565	RYR1	ENSG00000196218.13	clean	chr19:38443796-38444148:+	0	NA	NA	NA	NA	NA
116566	RYR1	ENSG00000196218.13	clean	chr19:38444261-38444583:+	0	NA	NA	NA	NA	NA
116567	RYR1	ENSG00000196218.13	clean	chr19:38444677-38446471:+	0	NA	NA	NA	NA	NA
116568	RYR1	ENSG00000196218.13	clean	chr19:38446565-38446693:+	0	NA	NA	NA	NA	NA
116569	RYR1	ENSG00000196218.13	clean	chr19:38446768-38448354:+	0	NA	NA	NA	NA	NA
116570	RYR1	ENSG00000196218.13	clean	chr19:38448511-38448648:+	0	NA	NA	NA	NA	NA
116571	RYR1	ENSG00000196218.13	clean	chr19:38448813-38451763:+	0	NA	NA	NA	NA	NA
116572	RYR1	ENSG00000196218.13	clean	chr19:38451885-38452818:+	0	NA	NA	NA	NA	NA
116573	RYR1	ENSG00000196218.13	clean	chr19:38453014-38455234:+	0	NA	NA	NA	NA	NA
116574	RYR1	ENSG00000196218.13	clean	chr19:38455370-38455450:+	0	NA	NA	NA	NA	NA
116575	RYR1	ENSG00000196218.13	clean	chr19:38455546-38455632:+	0.0416667	0	8.49378	0	1	NA
116576	RYR1	ENSG00000196218.13	clean	chr19:38455751-38457496:+	0	NA	NA	NA	NA	NA
116577	RYR1	ENSG00000196218.13	clean	chr19:38457630-38458050:+	0	NA	NA	NA	NA	NA
116578	RYR1	ENSG00000196218.13	clean	chr19:38458292-38459145:+	0	NA	NA	NA	NA	NA
116579	RYR1	ENSG00000196218.13	clean	chr19:38459338-38460374:+	0	NA	NA	NA	NA	NA
116580	RYR1	ENSG00000196218.13	clean	chr19:38460591-38463422:+	0	NA	NA	NA	NA	NA
116581	RYR1	ENSG00000196218.13	clean	chr19:38463527-38463746:+	0	NA	NA	NA	NA	NA
116582	RYR1	ENSG00000196218.13	clean	chr19:38463850-38464638:+	0	NA	NA	NA	NA	NA
116583	RYR1	ENSG00000196218.13	clean	chr19:38464722-38466090:+	0	NA	NA	NA	NA	NA
116584	RYR1	ENSG00000196218.13	clean	chr19:38466398-38467609:+	0	NA	NA	NA	NA	NA
116585	RYR1	ENSG00000196218.13	clean	chr19:38467812-38468965:+	0	NA	NA	NA	NA	NA
116586	RYR1	ENSG00000196218.13	clean	chr19:38469140-38469304:+	0	NA	NA	NA	NA	NA
116587	RYR1	ENSG00000196218.13	clean	chr19:38469513-38473376:+	0	NA	NA	NA	NA	NA
116588	RYR1	ENSG00000196218.13	clean	chr19:38473771-38475317:+	0	NA	NA	NA	NA	NA
116589	RYR1	ENSG00000196218.13	clean	chr19:38475450-38477709:+	0	NA	NA	NA	NA	NA
116590	RYR1	ENSG00000196218.13	clean	chr19:38477870-38478434:+	0	NA	NA	NA	NA	NA
116591	RYR1	ENSG00000196218.13	clean	chr19:38478600-38483026:+	0	NA	NA	NA	NA	NA
116592	RYR1	ENSG00000196218.13	clean	chr19:38483113-38483289:+	0	NA	NA	NA	NA	NA
116593	RYR1	ENSG00000196218.13	clean	chr19:38483516-38485589:+	0	NA	NA	NA	NA	NA
116594	RYR1	ENSG00000196218.13	clean	chr19:38486202-38489176:+	0	NA	NA	NA	NA	NA
116595	RYR1	ENSG00000196218.13	clean	chr19:38490276-38490620:+	0	NA	NA	NA	NA	NA
116596	RYR1	ENSG00000196218.13	clean	chr19:38490732-38492489:+	0	NA	NA	NA	NA	NA
116597	RYR1	ENSG00000196218.13	clean	chr19:38492636-38494351:+	0	NA	NA	NA	NA	NA
116598	RYR1	ENSG00000196218.13	clean	chr19:38494625-38496214:+	0	NA	NA	NA	NA	NA
116599	RYR1	ENSG00000196218.13	clean	chr19:38496329-38496408:+	0	NA	NA	NA	NA	NA
116600	RYR1	ENSG00000196218.13	clean	chr19:38496541-38496859:+	0	NA	NA	NA	NA	NA
116601	RYR1	ENSG00000196218.13	clean	chr19:38496954-38499107:+	0	NA	NA	NA	NA	NA
116602	RYR1	ENSG00000196218.13	clean	chr19:38499243-38499634:+	0	NA	NA	NA	NA	NA
116603	RYR1	ENSG00000196218.13	clean	chr19:38499821-38499907:+	0	NA	NA	NA	NA	NA
116604	RYR1	ENSG00000196218.13	clean	chr19:38500016-38500605:+	0	NA	NA	NA	NA	NA
116605	RYR1	ENSG00000196218.13	clean	chr19:38500726-38500820:+	0	NA	NA	NA	NA	NA
116606	RYR1	ENSG00000196218.13	clean	chr19:38500990-38502506:+	0	NA	NA	NA	NA	NA
116607	RYR1	ENSG00000196218.13	clean	chr19:38502727-38502879:+	0	NA	NA	NA	NA	NA
116608	RYR1	ENSG00000196218.13	clean	chr19:38502970-38504219:+	0	NA	NA	NA	NA	NA
116609	RYR1	ENSG00000196218.13	clean	chr19:38504360-38504747:+	0	NA	NA	NA	NA	NA
116610	RYR1	ENSG00000196218.13	clean	chr19:38504911-38505002:+	0	NA	NA	NA	NA	NA
116611	RYR1	ENSG00000196218.13	clean	chr19:38505081-38505308:+	0	NA	NA	NA	NA	NA
116612	RYR1	ENSG00000196218.13	clean	chr19:38505398-38505805:+	0	NA	NA	NA	NA	NA
116613	RYR1	ENSG00000196218.13	clean	chr19:38505946-38506302:+	0	NA	NA	NA	NA	NA
116614	RYR1	ENSG00000196218.13	clean	chr19:38506377-38506470:+	0	NA	NA	NA	NA	NA
116615	RYR1	ENSG00000196218.13	clean	chr19:38506546-38506828:+	0	NA	NA	NA	NA	NA
116616	RYR1	ENSG00000196218.13	clean	chr19:38506952-38507711:+	0	NA	NA	NA	NA	NA
116617	RYR1	ENSG00000196218.13	clean	chr19:38507827-38510497:+	0	NA	NA	NA	NA	NA
116618	RYR1	ENSG00000196218.13	clean	chr19:38510565-38510659:+	0	NA	NA	NA	NA	NA
116619	RYR1	ENSG00000196218.13	clean	chr19:38510781-38511560:+	0	NA	NA	NA	NA	NA
116620	RYR1	ENSG00000196218.13	clean	chr19:38511610-38512071:+	0	NA	NA	NA	NA	NA
116621	RYR1	ENSG00000196218.13	clean	chr19:38511610-38512244:+	0	NA	NA	NA	NA	NA
116622	RYR1	ENSG00000196218.13	clean	chr19:38512132-38512244:+	0	NA	NA	NA	NA	NA
116623	RYR1	ENSG00000196218.13	clean	chr19:38512483-38515025:+	0	NA	NA	NA	NA	NA
116624	RYR1	ENSG00000196218.13	clean	chr19:38515107-38516086:+	0	NA	NA	NA	NA	NA
116625	RYR1	ENSG00000196218.13	clean	chr19:38516217-38517358:+	0	NA	NA	NA	NA	NA
116626	RYR1	ENSG00000196218.13	clean	chr19:38517691-38519213:+	0	NA	NA	NA	NA	NA
116627	RYR1	ENSG00000196218.13	clean	chr19:38519454-38523027:+	0	NA	NA	NA	NA	NA
116628	RYR1	ENSG00000196218.13	clean	chr19:38523115-38523216:+	0	NA	NA	NA	NA	NA
116629	RYR1	ENSG00000196218.13	clean	chr19:38523309-38523914:+	0	NA	NA	NA	NA	NA
116630	RYR1	ENSG00000196218.13	clean	chr19:38523309-38525331:+	0	NA	NA	NA	NA	NA
116631	RYR1	ENSG00000196218.13	clean	chr19:38523929-38525331:+	0	NA	NA	NA	NA	NA
116632	RYR1	ENSG00000196218.13	clean	chr19:38525502-38526992:+	0	NA	NA	NA	NA	NA
116633	RYR1	ENSG00000196218.13	clean	chr19:38527052-38527646:+	0	NA	NA	NA	NA	NA
116634	RYR1	ENSG00000196218.13	clean	chr19:38527784-38528305:+	0	NA	NA	NA	NA	NA
116635	RYR1	ENSG00000196218.13	clean	chr19:38528194-38528305:+	0	NA	NA	NA	NA	NA
116636	RYR1	ENSG00000196218.13	clean	chr19:38528418-38528598:+	0	NA	NA	NA	NA	NA
116637	RYR1	ENSG00000196218.13	clean	chr19:38528695-38528950:+	0	NA	NA	NA	NA	NA
116638	RYR1	ENSG00000196218.13	clean	chr19:38529057-38532489:+	0	NA	NA	NA	NA	NA
116639	RYR1	ENSG00000196218.13	clean	chr19:38532541-38532670:+	0	NA	NA	NA	NA	NA
116640	RYR1	ENSG00000196218.13	clean	chr19:38532736-38534719:+	0	NA	NA	NA	NA	NA
116641	RYR1	ENSG00000196218.13	clean	chr19:38534819-38535140:+	0	NA	NA	NA	NA	NA
116642	RYR1	ENSG00000196218.13	clean	chr19:38535220-38535315:+	0	NA	NA	NA	NA	NA
116643	RYR1	ENSG00000196218.13	clean	chr19:38535392-38535996:+	0	NA	NA	NA	NA	NA
116644	RYR1	ENSG00000196218.13	clean	chr19:38536070-38536749:+	0	NA	NA	NA	NA	NA
116645	RYR1	ENSG00000196218.13	clean	chr19:38536070-38537879:+	0	NA	NA	NA	NA	NA
116646	RYR1	ENSG00000196218.13	clean	chr19:38536767-38537879:+	0	NA	NA	NA	NA	NA
116647	RYR1	ENSG00000196218.13	clean	chr19:38537960-38538558:+	0	NA	NA	NA	NA	NA
116648	RYR1	ENSG00000196218.13	clean	chr19:38537960-38543346:+	0	NA	NA	NA	NA	NA
116649	RYR1	ENSG00000196218.13	clean	chr19:38543435-38543531:+	0	NA	NA	NA	NA	NA
116650	RYR1	ENSG00000196218.13	clean	chr19:38543660-38543770:+	0	NA	NA	NA	NA	NA
116651	RYR1	ENSG00000196218.13	clean	chr19:38543875-38546444:+	0	NA	NA	NA	NA	NA
116652	RYR1	ENSG00000196218.13	clean	chr19:38546526-38548232:+	0	NA	NA	NA	NA	NA
116653	RYR1	ENSG00000196218.13	clean	chr19:38548420-38561112:+	0	NA	NA	NA	NA	NA
116654	RYR1	ENSG00000196218.13	clean	chr19:38561454-38564958:+	0	NA	NA	NA	NA	NA
116655	RYR1	ENSG00000196218.13	clean	chr19:38565771-38566910:+	0	NA	NA	NA	NA	NA
116656	RYR1	ENSG00000196218.13	clean	chr19:38566987-38567772:+	0	NA	NA	NA	NA	NA
116657	RYR1	ENSG00000196218.13	clean	chr19:38567917-38570606:+	0	NA	NA	NA	NA	NA
116658	RYR1	ENSG00000196218.13	clean	chr19:38567917-38572018:+	0	NA	NA	NA	NA	NA
116659	RYR1	ENSG00000196218.13	clean	chr19:38570693-38572018:+	0	NA	NA	NA	NA	NA
116660	RYR1	ENSG00000196218.13	clean	chr19:38572270-38573176:+	0	NA	NA	NA	NA	NA
116661	RYR1	ENSG00000196218.13	clean	chr19:38573307-38575918:+	0	NA	NA	NA	NA	NA
116662	RYR1	ENSG00000196218.13	clean	chr19:38575961-38577917:+	0	NA	NA	NA	NA	NA
116663	RYR1	ENSG00000196218.13	clean	chr19:38578048-38578143:+	0	NA	NA	NA	NA	NA
116664	RYR1	ENSG00000196218.13	clean	chr19:38578204-38579981:+	0	NA	NA	NA	NA	NA
116665	RYR1	ENSG00000196218.13	clean	chr19:38580128-38580369:+	0	NA	NA	NA	NA	NA
116666	RYR1	ENSG00000196218.13	clean	chr19:38580504-38584942:+	0	NA	NA	NA	NA	NA
116667	RYR1	ENSG00000196218.13	clean	chr19:38585099-38585937:+	0	NA	NA	NA	NA	NA
116668	RYR1	ENSG00000196218.13	clean	chr19:38586002-38586090:+	0	NA	NA	NA	NA	NA
116669	RYR1	ENSG00000196218.13	clean	chr19:38586191-38586524:+	0	NA	NA	NA	NA	NA
116670	RYR1	ENSG00000196218.13	clean	chr19:38586576-38587324:+	0	NA	NA	NA	NA	NA
116671	MAP4K1	ENSG00000104814.13	clean	chr19:38587817-38589177:-	0.125	0	8.47335	0	1	NA
116672	MAP4K1	ENSG00000104814.13	clean	chr19:38587817-38592449:-	0.125	0	8.47335	0	1	NA
116673	MAP4K1	ENSG00000104814.13	clean	chr19:38587817-38593281:-	0.125	0	8.47335	0	1	NA
116674	MAP4K1	ENSG00000104814.13	clean	chr19:38589275-38593281:-	0.125	0	8.47335	0	1	NA
116675	MAP4K1	ENSG00000104814.13	clean	chr19:38592497-38593281:-	0.125	0	8.47335	0	1	NA
116676	MAP4K1	ENSG00000104814.13	clean	chr19:38593337-38595484:-	0.125	0	8.49378	0	1	NA
116677	MAP4K1	ENSG00000104814.13	clean	chr19:38595555-38595639:-	0	NA	NA	NA	NA	NA
116678	MAP4K1	ENSG00000104814.13	clean	chr19:38595543-38609598:-	0	NA	NA	NA	NA	NA
116679	MAP4K1	ENSG00000104814.13	clean	chr19:38595729-38595938:-	0.0416667	0	8.49378	0	1	NA
116680	MAP4K1	ENSG00000104814.13	clean	chr19:38596001-38596311:-	0.125	0	8.47335	0	1	NA
116681	MAP4K1	ENSG00000104814.13	clean	chr19:38596486-38597033:-	0.0416667	0	8.49378	0	1	NA
116682	MAP4K1	ENSG00000104814.13	clean	chr19:38597137-38597325:-	0	NA	NA	NA	NA	NA
116683	MAP4K1	ENSG00000104814.13	known-exon	chr19:38597384-38597485:-	0.0416667	0	8.49378	0	1	NA
116684	MAP4K1	ENSG00000104814.13	clean	chr19:38597594-38599924:-	0.0416667	0	8.49378	0	1	NA
116685	MAP4K1	ENSG00000104814.13	clean	chr19:38599985-38600076:-	0.125	0	8.49378	0	1	NA
116686	MAP4K1	ENSG00000104814.13	clean	chr19:38600153-38601440:-	0.0833333	0	8.49378	0	1	NA
116687	MAP4K1	ENSG00000104814.13	clean	chr19:38601525-38605408:-	0.0833333	0	8.49378	0	1	NA
116688	MAP4K1	ENSG00000104814.13	clean	chr19:38605491-38605567:-	0	NA	NA	NA	NA	NA
116689	MAP4K1	ENSG00000104814.13	clean	chr19:38605730-38606172:-	0	NA	NA	NA	NA	NA
116690	MAP4K1	ENSG00000104814.13	clean	chr19:38606215-38607863:-	0	NA	NA	NA	NA	NA
116691	MAP4K1	ENSG00000104814.13	known-exon	chr19:38607911-38607989:-	0	NA	NA	NA	NA	NA
116692	MAP4K1	ENSG00000104814.13	clean	chr19:38608033-38608111:-	0.0416667	0	8.49378	0	1	NA
116693	MAP4K1	ENSG00000104814.13	clean	chr19:38608170-38609595:-	0	NA	NA	NA	NA	NA
116694	MAP4K1	ENSG00000104814.13	clean	chr19:38609674-38609908:-	0	NA	NA	NA	NA	NA
116695	MAP4K1	ENSG00000104814.13	clean	chr19:38610025-38611050:-	0.0416667	0	8.49378	0	1	NA
116696	MAP4K1	ENSG00000104814.13	clean	chr19:38610025-38612610:-	0.125	0	8.47335	0	1	NA
116697	MAP4K1	ENSG00000104814.13	clean	chr19:38611132-38611242:-	0.0833333	0	8.49378	0	1	NA
116698	MAP4K1	ENSG00000104814.13	clean	chr19:38611305-38612610:-	0.0833333	0	8.47335	0	1	NA
116699	MAP4K1	ENSG00000104814.13	clean	chr19:38612742-38613879:-	0	NA	NA	NA	NA	NA
116700	MAP4K1	ENSG00000104814.13	clean	chr19:38613952-38614042:-	0	NA	NA	NA	NA	NA
116701	MAP4K1	ENSG00000104814.13	clean	chr19:38614085-38614244:-	0	NA	NA	NA	NA	NA
116702	MAP4K1	ENSG00000104814.13	clean	chr19:38614292-38614389:-	0	NA	NA	NA	NA	NA
116703	MAP4K1	ENSG00000104814.13	clean	chr19:38614445-38616194:-	0	NA	NA	NA	NA	NA
116704	MAP4K1	ENSG00000104814.13	clean	chr19:38616259-38617353:-	0	NA	NA	NA	NA	NA
116705	MAP4K1	ENSG00000104814.13	clean	chr19:38617444-38617567:-	0.0416667	0	8.49378	0	1	NA
116706	MAP4K1	ENSG00000104814.13	clean	chr19:38617625-38617796:-	0.0833333	0	8.49378	0	1	NA
116707	MAP4K1	ENSG00000104814.13	clean	chr19:38617863-38618764:-	0.0833333	0.961718	8.49378	0.113226	0.909851	NA
116708	EIF3K	ENSG00000178982.10	clean	chr19:38619223-38620336:+	220.917	-0.960054	1.34244	-0.715155	0.474513	1
116709	EIF3K	ENSG00000178982.10	clean	chr19:38619317-38624076:+	266.167	-1.72777	1.46645	-1.1782	0.238715	1
116710	EIF3K	ENSG00000178982.10	clean	chr19:38620435-38624076:+	266.125	-0.831841	1.34303	-0.619377	0.535668	1
116711	EIF3K	ENSG00000178982.10	clean	chr19:38624197-38626027:+	320.25	-0.873528	1.34213	-0.65085	0.515143	1
116712	EIF3K	ENSG00000178982.10	clean	chr19:38626102-38628502:+	268.875	-0.619146	0.909735	-0.680578	0.496138	1
116713	EIF3K	ENSG00000178982.10	clean	chr19:38626102-38630701:+	268.875	-0.619146	0.909735	-0.680578	0.496138	1
116714	EIF3K	ENSG00000178982.10	clean	chr19:38626102-38632429:+	269.083	-0.356112	0.81153	-0.438816	0.660795	1
116715	EIF3K	ENSG00000178982.10	clean	chr19:38626102-38636888:+	274.667	-0.365476	0.755448	-0.483786	0.628537	1
116716	EIF3K	ENSG00000178982.10	clean	chr19:38632496-38632600:+	277.875	-0.182756	0.704212	-0.259518	0.795236	1
116717	EIF3K	ENSG00000178982.10	clean	chr19:38632496-38634992:+	290.542	-0.415279	0.760231	-0.546254	0.584891	1
116718	EIF3K	ENSG00000178982.10	clean	chr19:38632678-38634992:+	285.292	-0.411375	0.75746	-0.543098	0.587063	1
116719	ACTN4	ENSG00000130402.12	clean	chr19:38647907-38700599:+	111.875	0.0673581	1.3382	0.0503349	0.959856	1
116720	ACTN4	ENSG00000130402.12	clean	chr19:38647907-38714468:+	138.375	-0.259179	1.09234	-0.23727	0.812448	1
116721	ACTN4	ENSG00000130402.12	clean	chr19:38648260-38700599:+	111.875	0.0673581	1.3382	0.0503349	0.959856	1
116722	ACTN4	ENSG00000130402.12	clean	chr19:38700714-38701001:+	130.417	-0.530635	0.766438	-0.692339	0.488724	1
116723	ACTN4	ENSG00000130402.12	clean	chr19:38700709-38723613:+	184.667	0.406657	0.787855	0.516157	0.605745	1
116724	ACTN4	ENSG00000130402.12	clean	chr19:38700714-38729988:+	130.125	0.276719	0.789672	0.350422	0.726022	1
116725	ACTN4	ENSG00000130402.12	clean	chr19:38701121-38704933:+	149.25	0.821242	0.788595	1.0414	0.29769	1
116726	ACTN4	ENSG00000130402.12	clean	chr19:38705020-38706043:+	152.5	0.0156608	0.585945	0.0267274	0.978677	1
116727	ACTN4	ENSG00000130402.12	clean	chr19:38706131-38708116:+	155.792	-0.115592	0.860284	-0.134365	0.893114	1
116728	ACTN4	ENSG00000130402.12	clean	chr19:38708195-38709394:+	154.125	-0.147474	0.823631	-0.179054	0.857895	1
116729	ACTN4	ENSG00000130402.12	clean	chr19:38709476-38710256:+	159.417	0.577621	0.64872	0.890401	0.373251	1
116730	ACTN4	ENSG00000130402.12	clean	chr19:38709476-38711275:+	159.458	0.45209	0.660124	0.684856	0.493435	1
116731	ACTN4	ENSG00000130402.12	clean	chr19:38710342-38714468:+	139.667	-0.32957	0.699566	-0.471106	0.637565	1
116732	ACTN4	ENSG00000130402.12	clean	chr19:38711361-38714468:+	139.583	-0.32957	0.700308	-0.470607	0.637922	1
116733	ACTN4	ENSG00000130402.12	clean	chr19:38714561-38717085:+	109.292	0.0856564	0.788533	0.108628	0.913498	1
116734	ACTN4	ENSG00000130402.12	clean	chr19:38717316-38717926:+	134.75	0.353507	0.562703	0.62823	0.529853	1
116735	ACTN4	ENSG00000130402.12	clean	chr19:38718074-38721537:+	179.792	-0.0640042	1.08932	-0.0587559	0.953147	1
116736	ACTN4	ENSG00000130402.12	clean	chr19:38721688-38723613:+	184.375	0.599302	0.870369	0.68856	0.4911	1
116737	ACTN4	ENSG00000130402.12	clean	chr19:38723722-38723936:+	123.167	-1.45084	1.57823	-0.919283	0.357947	1
116738	ACTN4	ENSG00000130402.12	clean	chr19:38724077-38724156:+	168.792	-1.52296	1.40175	-1.08648	0.277269	1
116739	ACTN4	ENSG00000130402.12	clean	chr19:38724339-38724430:+	132.125	0	1.68506	0	1	1
116740	ACTN4	ENSG00000130402.12	clean	chr19:38724565-38725723:+	127.833	0.594766	0.499869	1.18984	0.234108	1
116741	ACTN4	ENSG00000130402.12	clean	chr19:38725903-38726956:+	118.958	0.86298	0.838028	1.02977	0.303116	1
116742	ACTN4	ENSG00000130402.12	clean	chr19:38727103-38727945:+	127.542	-0.832603	0.886769	-0.938918	0.347773	1
116743	ACTN4	ENSG00000130402.12	clean	chr19:38727103-38728315:+	127.25	-0.925711	1.00599	-0.920199	0.357469	1
116744	ACTN4	ENSG00000130402.12	clean	chr19:38728026-38728995:+	140.042	0	1.68446	0	1	1
116745	ACTN4	ENSG00000130402.12	clean	chr19:38728381-38728995:+	140.042	0	1.68446	0	1	1
116746	ACTN4	ENSG00000130402.12	clean	chr19:38729154-38729273:+	110.125	0	1.6912	0	1	1
116747	CAPN12	ENSG00000182472.9	clean	chr19:38730878-38730964:-	0.125	0	8.45287	0	1	NA
116748	CAPN12	ENSG00000182472.9	clean	chr19:38731023-38731106:-	0.125	0	8.45287	0	1	NA
116749	CAPN12	ENSG00000182472.9	clean	chr19:38731223-38733702:-	0.0416667	0	8.49378	0	1	NA
116750	CAPN12	ENSG00000182472.9	clean	chr19:38731223-38734812:-	0.0416667	0	8.49378	0	1	NA
116751	CAPN12	ENSG00000182472.9	clean	chr19:38733781-38734141:-	0	NA	NA	NA	NA	NA
116752	CAPN12	ENSG00000182472.9	clean	chr19:38733781-38735369:-	0.0416667	0	8.49378	0	1	NA
116753	CAPN12	ENSG00000182472.9	clean	chr19:38734204-38734318:-	0.125	0	8.47335	0	1	NA
116754	CAPN12	ENSG00000182472.9	clean	chr19:38734389-38734812:-	0	NA	NA	NA	NA	NA
116755	CAPN12	ENSG00000182472.9	clean	chr19:38734870-38735369:-	0.0416667	0	8.49378	0	1	NA
116756	CAPN12	ENSG00000182472.9	clean	chr19:38735429-38735501:-	0	NA	NA	NA	NA	NA
116757	CAPN12	ENSG00000182472.9	clean	chr19:38735544-38736109:-	0.0416667	0	8.49378	0	1	NA
116758	CAPN12	ENSG00000182472.9	clean	chr19:38736318-38736551:-	0.0833333	0	8.47335	0	1	NA
116759	CAPN12	ENSG00000182472.9	clean	chr19:38736563-38737155:-	0	NA	NA	NA	NA	NA
116760	CAPN12	ENSG00000182472.9	clean	chr19:38737388-38737474:-	0	NA	NA	NA	NA	NA
116761	CAPN12	ENSG00000182472.9	clean	chr19:38737638-38738272:-	0	NA	NA	NA	NA	NA
116762	CAPN12	ENSG00000182472.9	clean	chr19:38738347-38738417:-	0	NA	NA	NA	NA	NA
116763	CAPN12	ENSG00000182472.9	clean	chr19:38738503-38738573:-	0	NA	NA	NA	NA	NA
116764	CAPN12	ENSG00000182472.9	clean	chr19:38738648-38740050:-	0	NA	NA	NA	NA	NA
116765	CAPN12	ENSG00000182472.9	clean	chr19:38740219-38741776:-	0	NA	NA	NA	NA	NA
116766	CAPN12	ENSG00000182472.9	clean	chr19:38741910-38742409:-	0	NA	NA	NA	NA	NA
116767	CAPN12	ENSG00000182472.9	clean	chr19:38742507-38743032:-	0	NA	NA	NA	NA	NA
116768	CAPN12	ENSG00000182472.9	clean	chr19:38742528-38769797:-	0	NA	NA	NA	NA	NA
116769	CAPN12	ENSG00000182472.9	clean	chr19:38743102-38743928:-	0	NA	NA	NA	NA	NA
116770	LGALS4	ENSG00000171747.9	clean	chr19:38801910-38801991:-	0.0833333	0	8.49378	0	1	NA
116771	LGALS4	ENSG00000171747.9	clean	chr19:38802157-38802315:-	0.125	0	8.49378	0	1	NA
116772	LGALS4	ENSG00000171747.9	clean	chr19:38802404-38803521:-	0	NA	NA	NA	NA	NA
116773	LGALS4	ENSG00000171747.9	clean	chr19:38803780-38803868:-	0	NA	NA	NA	NA	NA
116774	LGALS4	ENSG00000171747.9	clean	chr19:38803895-38806460:-	0.0833333	0	8.47335	0	1	NA
116775	LGALS4	ENSG00000171747.9	clean	chr19:38806595-38808743:-	0.0833333	0	8.47335	0	1	NA
116776	LGALS4	ENSG00000171747.9	clean	chr19:38806595-38812430:-	0.0833333	0	8.47335	0	1	NA
116777	LGALS4	ENSG00000171747.9	clean	chr19:38808948-38812430:-	0	NA	NA	NA	NA	NA
116778	LGALS4	ENSG00000171747.9	known-exon	chr19:38812519-38812841:-	0.291667	0	8.49378	0	1	NA
116779	ECH1	ENSG00000104823.9	clean	chr19:38815717-38815856:-	88.3333	-1.14629	1.09858	-1.04343	0.29675	1
116780	ECH1	ENSG00000104823.9	clean	chr19:38816007-38816283:-	82.75	0.118284	0.682656	0.17327	0.862439	1
116781	ECH1	ENSG00000104823.9	clean	chr19:38816007-38816452:-	82.125	0.217819	0.801477	0.271772	0.785797	1
116782	ECH1	ENSG00000104823.9	clean	chr19:38816355-38816452:-	71.4583	0.322558	1.59116	0.20272	0.839354	1
116783	ECH1	ENSG00000104823.9	clean	chr19:38816523-38817064:-	55.7917	0	1.69068	0	1	1
116784	ECH1	ENSG00000104823.9	clean	chr19:38817129-38817315:-	73.5	0.814165	1.49051	0.546234	0.584905	1
116785	ECH1	ENSG00000104823.9	clean	chr19:38817364-38817450:-	82.9583	-2.92291	1.48184	-1.97248	0.0485544	1
116786	AC008982.1	ENSG00000268083.5	clean	chr19:38817575-38831077:-	77.5	-1.46013	1.59443	-0.915772	0.359786	1
116787	AC008982.1	ENSG00000268083.5	clean	chr19:38817575-38837383:-	182.708	-2.40243	1.57704	-1.52338	0.127664	1
116788	AC008982.1	ENSG00000268083.5	clean	chr19:38831166-38831308:-	87.5	1.03086	1.41724	0.727371	0.466999	1
116789	ECH1	ENSG00000104823.9	known-exon	chr19:38831516-38831606:-	71.375	0.992179	1.60011	0.62007	0.535212	1
116790	AC008982.1	ENSG00000268083.5	clean	chr19:38831516-38837383:-	182.625	-1.5065	1.68349	-0.894868	0.370858	1
116791	HNRNPL	ENSG00000104824.17	clean	chr19:38836780-38837383:-	185.292	-0.637817	0.570351	-1.11829	0.263443	1
116792	AC008982.1	ENSG00000268083.5	clean	chr19:38837479-38837593:-	143.958	-3.90869	1.36697	-2.85938	0.00424467	0.772685
116793	AC008982.1	ENSG00000268083.5	clean	chr19:38837651-38838396:-	143.208	-0.240209	0.569716	-0.421629	0.673296	1
116794	AC008982.1	ENSG00000268083.5	clean	chr19:38837651-38840095:-	143.167	-0.240209	0.568729	-0.42236	0.672762	1
116795	AC008982.1	ENSG00000268083.5	clean	chr19:38838598-38838893:-	135.708	-0.671961	0.632591	-1.06224	0.288128	1
116796	AC008982.1	ENSG00000268083.5	clean	chr19:38839015-38840095:-	69.9167	-0.113529	0.59757	-0.189984	0.849322	1
116797	HNRNPL	ENSG00000104824.17	known-exon	chr19:38840376-38840487:-	126.833	-0.458131	0.30164	-1.5188	0.128812	1
116798	HNRNPL	ENSG00000104824.17	clean	chr19:38840559-38843841:-	182.667	-0.160597	0.417658	-0.384517	0.700595	1
116799	HNRNPL	ENSG00000104824.17	clean	chr19:38843914-38844007:-	171.917	-1.18425	0.968403	-1.22289	0.221372	1
116800	HNRNPL	ENSG00000104824.17	clean	chr19:38845735-38845852:-	132.542	-0.617927	0.952763	-0.648563	0.516621	1
116801	HNRNPL	ENSG00000104824.17	clean	chr19:38846090-38847315:-	122.125	-1.30827	0.964787	-1.35601	0.175095	1
116802	HNRNPL	ENSG00000104824.17	clean	chr19:38847434-38849307:-	30.0833	-0.16665	0.927568	-0.179663	0.857417	1
116803	HNRNPL	ENSG00000104824.17	clean	chr19:38847434-38849699:-	29.8333	-0.389042	0.954757	-0.407478	0.683657	1
116804	HNRNPL	ENSG00000104824.17	clean	chr19:38847434-38851067:-	29.6667	-0.330149	1.04256	-0.31667	0.751494	1
116805	HNRNPL	ENSG00000104824.17	clean	chr19:38847434-38852295:-	29.4583	-0.652076	1.24047	-0.525666	0.59912	1
116806	RINL	ENSG00000187994.14	known-exon	chr19:38869166-38869246:-	0.125	0	8.49378	0	1	NA
116807	RINL	ENSG00000187994.14	clean	chr19:38869410-38869572:-	0.0416667	0	8.49378	0	1	NA
116808	RINL	ENSG00000187994.14	clean	chr19:38869704-38869834:-	0.0416667	0	8.49378	0	1	NA
116809	RINL	ENSG00000187994.14	clean	chr19:38870260-38870569:-	0	NA	NA	NA	NA	NA
116810	RINL	ENSG00000187994.14	known-exon	chr19:38870651-38870747:-	0.0416667	0	8.49378	0	1	NA
116811	RINL	ENSG00000187994.14	clean	chr19:38870992-38871077:-	0.166667	0	8.47335	0	1	NA
116812	RINL	ENSG00000187994.14	clean	chr19:38871227-38871646:-	0.0833333	0	8.47335	0	1	NA
116813	RINL	ENSG00000187994.14	clean	chr19:38871711-38871797:-	0.0416667	0	8.49378	0	1	NA
116814	RINL	ENSG00000187994.14	clean	chr19:38871870-38873885:-	0.0416667	0	8.49378	0	1	NA
116815	RINL	ENSG00000187994.14	clean	chr19:38873988-38876330:-	0	NA	NA	NA	NA	NA
116816	RINL	ENSG00000187994.14	clean	chr19:38876474-38876692:-	0.125	-1.85771	8.47334	-0.219242	0.826462	NA
116817	RINL	ENSG00000187994.14	clean	chr19:38876781-38878231:-	0	NA	NA	NA	NA	NA
116818	SIRT2	ENSG00000068903.20	clean	chr19:38879310-38879433:-	12.9167	-1.70348	1.71785	-0.991636	0.321375	1
116819	SIRT2	ENSG00000068903.20	clean	chr19:38879500-38879631:-	12.8333	0	1.74398	0	1	1
116820	SIRT2	ENSG00000068903.20	clean	chr19:38879500-38880849:-	12.875	0.0328802	1.74344	0.0188594	0.984953	1
116821	SIRT2	ENSG00000068903.20	clean	chr19:38879702-38880684:-	11.5417	0.235362	1.73045	0.136012	0.891812	1
116822	SIRT2	ENSG00000068903.20	clean	chr19:38880736-38880820:-	18.25	0.571094	1.61038	0.354634	0.722864	1
116823	SIRT2	ENSG00000068903.20	clean	chr19:38880897-38881099:-	14.2917	-2.35959	1.51425	-1.55826	0.119172	1
116824	SIRT2	ENSG00000068903.20	clean	chr19:38881155-38881431:-	13.8333	-1.11547	1.38792	-0.8037	0.42157	1
116825	SIRT2	ENSG00000068903.20	clean	chr19:38881491-38883626:-	7.5	0	1.7789	0	1	1
116826	SIRT2	ENSG00000068903.20	clean	chr19:38883756-38889086:-	13.375	0	1.71657	0	1	1
116827	SIRT2	ENSG00000068903.20	clean	chr19:38889155-38889688:-	15.4583	0.567165	1.70809	0.332046	0.739854	1
116828	SIRT2	ENSG00000068903.20	clean	chr19:38889745-38889854:-	14.4167	0	1.71587	0	1	1
116829	SIRT2	ENSG00000068903.20	clean	chr19:38889961-38890102:-	11.5833	0	1.72018	0	1	1
116830	SIRT2	ENSG00000068903.20	clean	chr19:38890144-38893413:-	9	0	1.75059	0	1	1
116831	SIRT2	ENSG00000068903.20	clean	chr19:38893527-38893818:-	11.9583	-0.639867	1.74162	-0.367397	0.713323	1
116832	SIRT2	ENSG00000068903.20	clean	chr19:38893867-38898378:-	12	-1.19291	1.63341	-0.730322	0.465193	1
116833	SIRT2	ENSG00000068903.20	clean	chr19:38893867-38899505:-	12.5833	-1.11006	1.6261	-0.68265	0.494828	1
116834	SIRT2	ENSG00000068903.20	known-exon	chr19:38898425-38898793:-	1.79167	-0.321928	1.88589	-0.170703	0.864457	NA
116835	SIRT2	ENSG00000068903.20	clean	chr19:38898914-38899505:-	12.4167	0.365394	1.3968	0.261594	0.793634	1
116836	NFKBIB	ENSG00000104825.17	clean	chr19:38899739-38905014:+	9.41667	0	1.74008	0	1	1
116837	NFKBIB	ENSG00000104825.17	clean	chr19:38900079-38905070:+	1.20833	0	2.68272	0	1	NA
116838	NFKBIB	ENSG00000104825.17	clean	chr19:38905120-38905201:+	11.7917	0.812275	1.62871	0.498724	0.617974	1
116839	NFKBIB	ENSG00000104825.17	clean	chr19:38905535-38907220:+	9.375	-0.709029	1.73809	-0.407936	0.68332	1
116840	NFKBIB	ENSG00000104825.17	clean	chr19:38907309-38907398:+	10.625	-1.36869	1.64338	-0.83285	0.404929	1
116841	CCER2	ENSG00000262484.1	known-exon	chr19:38909189-38909277:-	0.333333	6.64586e-05	6.74045	9.85967e-06	0.999992	NA
116842	CCER2	ENSG00000262484.1	clean	chr19:38909325-38910562:-	0.208333	0	8.45286	0	1	NA
116843	CCER2	ENSG00000262484.1	clean	chr19:38911083-38911565:-	0.416667	0	7.26606	0	1	NA
116844	CCER2	ENSG00000262484.1	clean	chr19:38911653-38911811:-	0.166667	-0.000112258	8.49378	-1.32165e-05	0.999989	NA
116845	CCER2	ENSG00000262484.1	clean	chr19:38911852-38912097:-	0.25	0	8.45286	0	1	NA
116846	AC011455.2	ENSG00000269547.1	clean	chr19:38915749-38915840:-	15.6667	-0.506666	1.11938	-0.452631	0.650814	1
116847	AC011455.2	ENSG00000269547.1	clean	chr19:38915906-38916036:-	17.375	0.852656	1.38416	0.616009	0.537888	1
116848	AC011455.2	ENSG00000269547.1	clean	chr19:38916129-38916220:-	16.125	0	1.71366	0	1	1
116849	AC011455.2	ENSG00000269547.1	clean	chr19:38916314-38917723:-	17.5417	-0.748551	1.72178	-0.434753	0.663742	1
116850	SARS2	ENSG00000104835.14	clean	chr19:38917827-38917914:-	0.541667	0.584946	4.32665	0.135196	0.892457	NA
116851	AC011455.2	ENSG00000269547.1	clean	chr19:38918008-38918093:-	21.8333	0.363812	0.845777	0.430152	0.667085	1
116852	AC011455.2	ENSG00000269547.1	clean	chr19:38918139-38918421:-	21.0417	-0.566101	1.3565	-0.417325	0.67644	1
116853	AC011455.2	ENSG00000269547.1	clean	chr19:38918530-38918765:-	19.625	-0.466315	1.35858	-0.343238	0.73142	1
116854	AC011455.2	ENSG00000269547.1	clean	chr19:38918813-38919761:-	16.5417	-0.590429	1.70669	-0.34595	0.72938	1
116855	AC011455.2	ENSG00000269547.1	clean	chr19:38919867-38920085:-	18.4583	1.96791	1.5986	1.23102	0.218314	1
116856	AC011455.2	ENSG00000269547.1	clean	chr19:38920149-38921391:-	17.9167	0	1.72356	0	1	1
116857	AC011455.2	ENSG00000269547.1	clean	chr19:38921446-38921526:-	17.125	0	1.71395	0	1	1
116858	SARS2	ENSG00000104835.14	clean	chr19:38921596-38922001:-	2.33333	3.21785	1.69127	1.90262	0.0570897	NA
116859	SARS2	ENSG00000104835.14	clean	chr19:38921596-38922237:-	16.1667	-0.123148	0.757663	-0.162536	0.870883	1
116860	SARS2	ENSG00000104835.14	clean	chr19:38922078-38922237:-	16.2083	-0.997616	0.8385	-1.18976	0.23414	1
116861	AC011455.2	ENSG00000269547.1	clean	chr19:38922267-38926204:-	15.5417	-0.158064	1.24042	-0.127428	0.898602	1
116862	SARS2	ENSG00000104835.14	clean	chr19:38926300-38930058:-	18.0417	-1.1236	1.6064	-0.699452	0.484269	1
116863	SARS2	ENSG00000104835.14	clean	chr19:38926300-38930469:-	18.1667	-1.1236	1.60635	-0.699475	0.484255	1
116864	MRPS12	ENSG00000128626.11	known-exon	chr19:38931171-38931275:+	67.5417	0.482868	0.499029	0.967614	0.333237	1
116865	MRPS12	ENSG00000128626.11	clean	chr19:38931343-38932332:+	94.375	0.154266	0.690227	0.223501	0.823146	1
116866	AC011455.2	ENSG00000269547.1	clean	chr19:38942751-38944968:-	8.75	0.195495	1.6565	0.118017	0.906054	1
116867	AC011455.2	ENSG00000269547.1	clean	chr19:38948678-38949793:-	7	0	1.80316	0	1	1
116868	FBXO17	ENSG00000269190.6	clean	chr19:38948678-38949970:-	7	0	1.80316	0	1	1
116869	FBXO17	ENSG00000269190.6	clean	chr19:38950336-38952572:-	5.25	-1.76016	1.83161	-0.960992	0.336556	NA
116870	FBXO17	ENSG00000269190.6	clean	chr19:38950336-38975585:-	5.83333	0	1.83546	0	1	NA
116871	FBXO27	ENSG00000161243.9	clean	chr19:38990761-39014386:-	0	NA	NA	NA	NA	NA
116872	FBXO27	ENSG00000161243.9	clean	chr19:39014547-39026869:-	0.5	0	7.06846	0	1	NA
116873	FBXO27	ENSG00000161243.9	known-exon	chr19:39024242-39024399:-	0.416667	0.999962	5.90915	0.169223	0.865622	NA
116874	FBXO27	ENSG00000161243.9	clean	chr19:39025554-39026869:-	0.5	0	7.06846	0	1	NA
116875	FBXO27	ENSG00000161243.9	clean	chr19:39027005-39031028:-	0.375	0	7.59736	0	1	NA
116876	FBXO27	ENSG00000161243.9	clean	chr19:39031124-39031208:-	0.375	0	6.96994	0	1	NA
116877	FBXO27	ENSG00000161243.9	clean	chr19:39031317-39031863:-	0.25	0	8.47335	0	1	NA
116878	FBXO27	ENSG00000161243.9	clean	chr19:39032253-39032502:-	0.208333	0	8.47335	0	1	NA
116879	FBXO27	ENSG00000161243.9	clean	chr19:39032253-39032685:-	0.208333	0	8.47335	0	1	NA
116880	ACP7	ENSG00000183760.11	clean	chr19:39084400-39085091:+	0	NA	NA	NA	NA	NA
116881	ACP7	ENSG00000183760.11	clean	chr19:39085390-39098457:+	0	NA	NA	NA	NA	NA
116882	ACP7	ENSG00000183760.11	clean	chr19:39098658-39098959:+	0	NA	NA	NA	NA	NA
116883	ACP7	ENSG00000183760.11	clean	chr19:39099142-39100226:+	0	NA	NA	NA	NA	NA
116884	ACP7	ENSG00000183760.11	clean	chr19:39099142-39100579:+	0	NA	NA	NA	NA	NA
116885	ACP7	ENSG00000183760.11	clean	chr19:39100350-39100579:+	0	NA	NA	NA	NA	NA
116886	ACP7	ENSG00000183760.11	known-exon	chr19:39100642-39100738:+	0	NA	NA	NA	NA	NA
116887	ACP7	ENSG00000183760.11	clean	chr19:39100853-39100948:+	0	NA	NA	NA	NA	NA
116888	ACP7	ENSG00000183760.11	clean	chr19:39101056-39101149:+	0	NA	NA	NA	NA	NA
116889	ACP7	ENSG00000183760.11	clean	chr19:39101207-39101287:+	0	NA	NA	NA	NA	NA
116890	ACP7	ENSG00000183760.11	clean	chr19:39101355-39101465:+	0	NA	NA	NA	NA	NA
116891	ACP7	ENSG00000183760.11	clean	chr19:39101355-39110052:+	0	NA	NA	NA	NA	NA
116892	ACP7	ENSG00000183760.11	clean	chr19:39101537-39106946:+	0	NA	NA	NA	NA	NA
116893	ACP7	ENSG00000183760.11	clean	chr19:39101537-39110052:+	0	NA	NA	NA	NA	NA
116894	ACP7	ENSG00000183760.11	clean	chr19:39107084-39110052:+	0	NA	NA	NA	NA	NA
116895	PAK4	ENSG00000130669.17	clean	chr19:39125919-39152119:+	9.75	0	1.76582	0	1	1
116896	PAK4	ENSG00000130669.17	clean	chr19:39125919-39167991:+	9.75	0	1.76582	0	1	1
116897	PAK4	ENSG00000130669.17	clean	chr19:39125919-39168229:+	9.75	0	1.76582	0	1	1
116898	PAK4	ENSG00000130669.17	clean	chr19:39125879-39169531:+	10.9167	0	1.73396	0	1	1
116899	PAK4	ENSG00000130669.17	clean	chr19:39156850-39168229:+	7.70833	0	1.81007	0	1	1
116900	PAK4	ENSG00000130669.17	clean	chr19:39168085-39168229:+	7.70833	0	1.81007	0	1	1
116901	PAK4	ENSG00000130669.17	clean	chr19:39168312-39168624:+	4.08333	-0.0613997	1.87382	-0.0327671	0.97386	NA
116902	PAK4	ENSG00000130669.17	clean	chr19:39168302-39169531:+	10.9167	0	1.73396	0	1	1
116903	PAK4	ENSG00000130669.17	clean	chr19:39168840-39169531:+	10.9167	0	1.73396	0	1	1
116904	PAK4	ENSG00000130669.17	clean	chr19:39169757-39172917:+	13	0.169925	1.24771	0.13619	0.891671	1
116905	PAK4	ENSG00000130669.17	clean	chr19:39169757-39173575:+	13.4583	0.824426	1.37498	0.599592	0.548778	1
116906	PAK4	ENSG00000130669.17	clean	chr19:39173376-39173575:+	8.95833	0	1.76142	0	1	1
116907	PAK4	ENSG00000130669.17	clean	chr19:39174010-39174930:+	9.875	-1.20465	1.79852	-0.669802	0.502984	1
116908	PAK4	ENSG00000130669.17	clean	chr19:39175064-39175311:+	10.5833	0	1.72494	0	1	1
116909	PAK4	ENSG00000130669.17	clean	chr19:39174966-39176589:+	7.16667	1.19786	1.78804	0.669931	0.502902	1
116910	PAK4	ENSG00000130669.17	clean	chr19:39175438-39176589:+	7.16667	1.19786	1.78804	0.669931	0.502902	1
116911	PAK4	ENSG00000130669.17	clean	chr19:39176715-39177674:+	5.83333	1.51652	1.57398	0.963491	0.335301	NA
116912	PAK4	ENSG00000130669.17	clean	chr19:39177809-39178423:+	9.95833	2.25924	1.52131	1.48506	0.137527	1
116913	NCCRP1	ENSG00000188505.5	clean	chr19:39197319-39198052:+	0.0416667	0	8.49378	0	1	NA
116914	NCCRP1	ENSG00000188505.5	clean	chr19:39198115-39198201:+	0	NA	NA	NA	NA	NA
116915	NCCRP1	ENSG00000188505.5	clean	chr19:39198253-39199169:+	0	NA	NA	NA	NA	NA
116916	NCCRP1	ENSG00000188505.5	clean	chr19:39199265-39200345:+	0	NA	NA	NA	NA	NA
116917	NCCRP1	ENSG00000188505.5	clean	chr19:39200484-39200615:+	0.125	0	8.47335	0	1	NA
116918	SYCN	ENSG00000179751.6	clean	chr19:39202996-39203859:-	0	NA	NA	NA	NA	NA
116919	IFNL3	ENSG00000197110.9	clean	chr19:39243907-39244007:-	0	NA	NA	NA	NA	NA
116920	IFNL3	ENSG00000197110.9	clean	chr19:39244157-39244416:-	0	NA	NA	NA	NA	NA
116921	IFNL3	ENSG00000197110.9	clean	chr19:39244494-39244787:-	0	NA	NA	NA	NA	NA
116922	IFNL4	ENSG00000272395.7	clean	chr19:39247995-39248428:-	0	NA	NA	NA	NA	NA
116923	IFNL2	ENSG00000183709.7	clean	chr19:39268858-39269151:+	0	NA	NA	NA	NA	NA
116924	IFNL2	ENSG00000183709.7	clean	chr19:39269229-39269487:+	0	NA	NA	NA	NA	NA
116925	IFNL1	ENSG00000182393.3	clean	chr19:39296592-39296804:+	0	NA	NA	NA	NA	NA
116926	IFNL1	ENSG00000182393.3	clean	chr19:39296882-39297963:+	0	NA	NA	NA	NA	NA
116927	IFNL1	ENSG00000182393.3	clean	chr19:39298107-39298212:+	0	NA	NA	NA	NA	NA
116928	IFNL1	ENSG00000182393.3	clean	chr19:39298296-39298390:+	0	NA	NA	NA	NA	NA
116929	LRFN1	ENSG00000128011.4	clean	chr19:39308542-39313930:-	1.75	0	2.29191	0	1	NA
116930	GMFG	ENSG00000130755.13	known-exon	chr19:39328548-39328999:-	0.291667	0	8.44261	0	1	NA
116931	GMFG	ENSG00000130755.13	clean	chr19:39329073-39329543:-	0.208333	0	8.45287	0	1	NA
116932	GMFG	ENSG00000130755.13	clean	chr19:39329073-39333076:-	0.5	0	5.67213	0	1	NA
116933	GMFG	ENSG00000130755.13	clean	chr19:39328548-39335260:-	0.375	0	7.63657	0	1	NA
116934	GMFG	ENSG00000130755.13	clean	chr19:39329626-39333076:-	0.458333	0	6.63358	0	1	NA
116935	GMFG	ENSG00000130755.13	clean	chr19:39329626-39335973:-	0.458333	0	6.63358	0	1	NA
116936	GMFG	ENSG00000130755.13	clean	chr19:39333126-39335260:-	0.333333	0	8.2071	0	1	NA
116937	GMFG	ENSG00000130755.13	clean	chr19:39333126-39335973:-	0.333333	0	8.2071	0	1	NA
116938	GMFG	ENSG00000130755.13	clean	chr19:39335310-39335434:-	0.0416667	0	8.49378	0	1	NA
116939	GMFG	ENSG00000130755.13	clean	chr19:39335310-39335973:-	0.125	0	8.47335	0	1	NA
116940	GMFG	ENSG00000130755.13	clean	chr19:39335531-39335973:-	0.125	0	8.47335	0	1	NA
116941	GMFG	ENSG00000130755.13	clean	chr19:39335531-39342291:-	0.0416667	0	8.49378	0	1	NA
116942	SAMD4B	ENSG00000179134.15	clean	chr19:39342576-39348287:+	7.83333	0	1.78392	0	1	1
116943	SAMD4B	ENSG00000179134.15	clean	chr19:39342576-39354005:+	7.875	0	1.78042	0	1	1
116944	SAMD4B	ENSG00000179134.15	clean	chr19:39342576-39356688:+	12.5417	0	1.72917	0	1	1
116945	SAMD4B	ENSG00000179134.15	clean	chr19:39348389-39351816:+	0.541667	0	6.01787	0	1	NA
116946	SAMD4B	ENSG00000179134.15	clean	chr19:39352374-39354005:+	5.75	0	1.8299	0	1	NA
116947	SAMD4B	ENSG00000179134.15	clean	chr19:39354066-39356688:+	12.625	0	1.73003	0	1	1
116948	SAMD4B	ENSG00000179134.15	clean	chr19:39357089-39359904:+	11.9583	0	1.72627	0	1	1
116949	SAMD4B	ENSG00000179134.15	clean	chr19:39357089-39369654:+	11.875	0	1.72702	0	1	1
116950	SAMD4B	ENSG00000179134.15	clean	chr19:39370125-39375649:+	17.125	0	1.71847	0	1	1
116951	SAMD4B	ENSG00000179134.15	clean	chr19:39370125-39376436:+	17.625	0	1.71118	0	1	1
116952	SAMD4B	ENSG00000179134.15	clean	chr19:39375889-39376436:+	12.3333	0.341037	1.72614	0.197572	0.84338	1
116953	SAMD4B	ENSG00000179134.15	clean	chr19:39376546-39376704:+	16.2083	-1.38934	1.62113	-0.857022	0.391433	1
116954	SAMD4B	ENSG00000179134.15	clean	chr19:39376791-39377484:+	12.9583	0.367732	1.73452	0.212007	0.832101	1
116955	SAMD4B	ENSG00000179134.15	clean	chr19:39377824-39378503:+	12.7917	1.08873	1.39943	0.777976	0.436583	1
116956	SAMD4B	ENSG00000179134.15	clean	chr19:39378589-39379965:+	11.7917	1.61161	1.74247	0.9249	0.355018	1
116957	SAMD4B	ENSG00000179134.15	clean	chr19:39380084-39380586:+	7.20833	1.05247	1.24385	0.846136	0.397477	1
116958	SAMD4B	ENSG00000179134.15	clean	chr19:39380785-39380989:+	11	0	1.73326	0	1	1
116959	SAMD4B	ENSG00000179134.15	clean	chr19:39381113-39383207:+	12.0417	0	1.72293	0	1	1
116960	SAMD4B	ENSG00000179134.15	known-exon	chr19:39383291-39383498:+	11.8333	-0.026836	0.607568	-0.0441695	0.964769	1
116961	PAF1	ENSG00000006712.15	known-exon	chr19:39386403-39386481:-	27.2917	1.5882	1.2532	1.26731	0.205043	1
116962	PAF1	ENSG00000006712.15	clean	chr19:39386572-39386693:-	28.7083	-0.660491	1.69881	-0.388796	0.697427	1
116963	PAF1	ENSG00000006712.15	clean	chr19:39386799-39388338:-	20.75	0.443607	1.24936	0.355067	0.722539	1
116964	PAF1	ENSG00000006712.15	clean	chr19:39388467-39388559:-	27.5417	0	1.69585	0	1	1
116965	PAF1	ENSG00000006712.15	clean	chr19:39388676-39388761:-	25.9583	-1.67828	1.58855	-1.05648	0.290748	1
116966	PAF1	ENSG00000006712.15	clean	chr19:39388865-39388946:-	27.2917	-0.708765	1.29164	-0.548732	0.583189	1
116967	PAF1	ENSG00000006712.15	clean	chr19:39389015-39389092:-	29.75	0.638827	1.35729	0.470665	0.63788	1
116968	PAF1	ENSG00000006712.15	clean	chr19:39389198-39389281:-	30.4167	1.60851	1.47172	1.09294	0.274419	1
116969	PAF1	ENSG00000006712.15	clean	chr19:39389383-39389479:-	26.2917	0.192645	1.6986	0.113414	0.909702	1
116970	PAF1	ENSG00000006712.15	clean	chr19:39389546-39389639:-	28.5	0.00794891	1.0615	0.00748835	0.994025	1
116971	PAF1	ENSG00000006712.15	clean	chr19:39389761-39390068:-	29.375	1.48961	1.47528	1.00971	0.312633	1
116972	PAF1	ENSG00000006712.15	clean	chr19:39390161-39390259:-	29	-0.815477	1.69274	-0.481751	0.629983	1
116973	PAF1	ENSG00000006712.15	clean	chr19:39390161-39390817:-	30.0417	2.44948	1.37487	1.78161	0.0748132	1
116974	PAF1	ENSG00000006712.15	clean	chr19:39390289-39390817:-	28.4167	2.52396	1.3804	1.82842	0.0674859	1
116975	MED29	ENSG00000063322.15	clean	chr19:39391638-39392463:+	11.2917	-1.83783	1.51205	-1.21545	0.224193	1
116976	MED29	ENSG00000063322.15	clean	chr19:39392522-39393552:+	10.375	0	1.73101	0	1	1
116977	MED29	ENSG00000063322.15	clean	chr19:39393637-39397456:+	8.33333	-0.795145	1.741	-0.456718	0.647874	1
116978	ZFP36	ENSG00000128016.7	clean	chr19:39406928-39407742:+	2.75	0.26748	1.48453	0.180178	0.857013	NA
116979	ZFP36	ENSG00000128016.7	clean	chr19:39407481-39407742:+	2.58333	-0.20645	1.63225	-0.126482	0.89935	NA
116980	PLEKHG2	ENSG00000090924.15	known-exon	chr19:39413891-39414064:+	0.916667	0	3.68886	0	1	NA
116981	PLEKHG2	ENSG00000090924.15	clean	chr19:39414195-39414988:+	1	0	2.97342	0	1	NA
116982	PLEKHG2	ENSG00000090924.15	clean	chr19:39415260-39415338:+	1.41667	2.72732	2.57466	1.05929	0.289466	NA
116983	PLEKHG2	ENSG00000090924.15	clean	chr19:39415439-39416347:+	1.33333	2.54675	2.48256	1.02586	0.30496	NA
116984	PLEKHG2	ENSG00000090924.15	clean	chr19:39416414-39416550:+	1	0	2.84686	0	1	NA
116985	PLEKHG2	ENSG00000090924.15	clean	chr19:39416597-39416849:+	0.791667	-0.425979	3.43332	-0.124072	0.901258	NA
116986	PLEKHG2	ENSG00000090924.15	clean	chr19:39417000-39417554:+	1.33333	1.08733	2.74591	0.395981	0.692119	NA
116987	PLEKHG2	ENSG00000090924.15	clean	chr19:39417692-39417904:+	0.708333	0	3.74831	0	1	NA
116988	PLEKHG2	ENSG00000090924.15	clean	chr19:39418105-39418733:+	1.04167	0	3.34813	0	1	NA
116989	PLEKHG2	ENSG00000090924.15	clean	chr19:39418826-39418916:+	1.08333	0	3.14473	0	1	NA
116990	PLEKHG2	ENSG00000090924.15	clean	chr19:39419003-39420625:+	1.54167	0	2.71701	0	1	NA
116991	PLEKHG2	ENSG00000090924.15	clean	chr19:39420659-39420750:+	1.20833	0	3.06962	0	1	NA
116992	PLEKHG2	ENSG00000090924.15	clean	chr19:39420852-39420948:+	1.25	1.2203	2.42662	0.502881	0.615048	NA
116993	PLEKHG2	ENSG00000090924.15	clean	chr19:39420852-39421282:+	1.66667	0	2.27241	0	1	NA
116994	PLEKHG2	ENSG00000090924.15	clean	chr19:39420996-39421074:+	1.41667	-0.552536	2.131	-0.259285	0.795416	NA
116995	PLEKHG2	ENSG00000090924.15	clean	chr19:39420996-39421282:+	1.375	0	2.45317	0	1	NA
116996	PLEKHG2	ENSG00000090924.15	clean	chr19:39421113-39421282:+	1.25	0	2.72176	0	1	NA
116997	PLEKHG2	ENSG00000090924.15	clean	chr19:39421299-39422114:+	1.125	0	2.83209	0	1	NA
116998	PLEKHG2	ENSG00000090924.15	clean	chr19:39422288-39422731:+	1.29167	0	2.80017	0	1	NA
116999	PLEKHG2	ENSG00000090924.15	clean	chr19:39423653-39423732:+	0.75	0	3.90736	0	1	NA
117000	PLEKHG2	ENSG00000090924.15	known-exon	chr19:39424882-39425237:+	1	2.16991	3.04589	0.712405	0.476214	NA
117001	RPS16	ENSG00000105193.9	known-exon	chr19:39433418-39433493:-	471.292	0.0145802	0.713036	0.020448	0.983686	1
117002	RPS16	ENSG00000105193.9	known-exon	chr19:39433569-39433664:-	471.667	-0.0723119	0.621789	-0.116296	0.907418	1
117003	RPS16	ENSG00000105193.9	clean	chr19:39433761-39435606:-	397.083	-0.66164	0.481184	-1.37502	0.169124	1
117004	RPS16	ENSG00000105193.9	clean	chr19:39435708-39435847:-	285.625	0	1.69109	0	1	1
117005	SUPT5H	ENSG00000196235.14	clean	chr19:39436177-39439796:+	0	NA	NA	NA	NA	NA
117006	SUPT5H	ENSG00000196235.14	clean	chr19:39439841-39439939:+	0	NA	NA	NA	NA	NA
117007	SUPT5H	ENSG00000196235.14	clean	chr19:39439984-39441289:+	0	NA	NA	NA	NA	NA
117008	SUPT5H	ENSG00000196235.14	clean	chr19:39439984-39445440:+	0	NA	NA	NA	NA	NA
117009	SUPT5H	ENSG00000196235.14	clean	chr19:39441725-39445440:+	0	NA	NA	NA	NA	NA
117010	SUPT5H	ENSG00000196235.14	clean	chr19:39445965-39453355:+	38.6667	0	1.69342	0	1	1
117011	SUPT5H	ENSG00000196235.14	clean	chr19:39453521-39457674:+	40.9167	0	1.69943	0	1	1
117012	SUPT5H	ENSG00000196235.14	clean	chr19:39457740-39458293:+	33.2917	0.226378	1.35636	0.166901	0.867448	1
117013	SUPT5H	ENSG00000196235.14	clean	chr19:39457740-39458817:+	33.6667	1.80206	1.28912	1.39789	0.162145	1
117014	SUPT5H	ENSG00000196235.14	clean	chr19:39458305-39458817:+	32.2917	2.54996	1.20219	2.1211	0.0339136	1
117015	SUPT5H	ENSG00000196235.14	clean	chr19:39458887-39459004:+	33.625	0.0227734	1.69604	0.0134274	0.989287	1
117016	SUPT5H	ENSG00000196235.14	clean	chr19:39459073-39459183:+	30.9167	0	1.69806	0	1	1
117017	SUPT5H	ENSG00000196235.14	clean	chr19:39459249-39459558:+	30.75	-0.885105	1.60489	-0.551506	0.581287	1
117018	SUPT5H	ENSG00000196235.14	clean	chr19:39459589-39459891:+	33.4167	1.74909	1.59738	1.09497	0.273528	1
117019	SUPT5H	ENSG00000196235.14	clean	chr19:39459960-39464797:+	35.5417	0	1.70319	0	1	1
117020	SUPT5H	ENSG00000196235.14	clean	chr19:39459960-39466479:+	42.5	0	1.69097	0	1	1
117021	SUPT5H	ENSG00000196235.14	clean	chr19:39465049-39466479:+	40.5	2.5654	1.58332	1.62027	0.105175	1
117022	SUPT5H	ENSG00000196235.14	clean	chr19:39466569-39466674:+	36.125	-1.06194	1.41094	-0.752649	0.451661	1
117023	SUPT5H	ENSG00000196235.14	clean	chr19:39466745-39468755:+	30.25	0.975954	1.22233	0.798434	0.424619	1
117024	SUPT5H	ENSG00000196235.14	clean	chr19:39468861-39469078:+	32.4583	1.57031	1.69668	0.925521	0.354695	1
117025	SUPT5H	ENSG00000196235.14	clean	chr19:39469172-39469261:+	44.75	-1.65961	1.37373	-1.20811	0.227007	1
117026	SUPT5H	ENSG00000196235.14	clean	chr19:39469398-39470118:+	37.9167	0	1.69433	0	1	1
117027	SUPT5H	ENSG00000196235.14	clean	chr19:39470274-39470376:+	31.6667	-0.0389643	1.70173	-0.0228968	0.981733	1
117028	SUPT5H	ENSG00000196235.14	clean	chr19:39470523-39471356:+	38.125	-0.843373	1.59818	-0.527709	0.597701	1
117029	SUPT5H	ENSG00000196235.14	clean	chr19:39471503-39471604:+	30.75	2.36937	1.59597	1.4846	0.13765	1
117030	SUPT5H	ENSG00000196235.14	clean	chr19:39471730-39472408:+	22.7917	1.93907	1.69726	1.14247	0.253257	1
117031	SUPT5H	ENSG00000196235.14	clean	chr19:39472493-39472809:+	29.5833	2.78617	1.59311	1.74889	0.0803103	1
117032	SUPT5H	ENSG00000196235.14	clean	chr19:39472929-39473011:+	33.8333	-2.14877	1.41647	-1.51699	0.129269	1
117033	SUPT5H	ENSG00000196235.14	clean	chr19:39473114-39473202:+	36.1667	0	1.68927	0	1	1
117034	SUPT5H	ENSG00000196235.14	clean	chr19:39473330-39473415:+	43.7083	-0.258501	1.47097	-0.175735	0.860502	1
117035	SUPT5H	ENSG00000196235.14	clean	chr19:39473521-39473962:+	39.375	1.81143	1.58683	1.14155	0.253643	1
117036	SUPT5H	ENSG00000196235.14	clean	chr19:39474121-39474233:+	43.75	2.04556	1.28413	1.59295	0.111172	1
117037	SUPT5H	ENSG00000196235.14	clean	chr19:39474402-39474514:+	44.75	-1.77725	1.4736	-1.20606	0.227795	1
117038	SUPT5H	ENSG00000196235.14	clean	chr19:39474718-39476080:+	34.125	0.749304	1.23099	0.608701	0.542723	1
117039	SUPT5H	ENSG00000196235.14	clean	chr19:39476176-39476255:+	43.9583	1.62048	1.58743	1.02082	0.307342	1
117040	TIMM50	ENSG00000105197.11	clean	chr19:39480961-39481882:+	52.9167	-2.18743	1.59063	-1.3752	0.16907	1
117041	TIMM50	ENSG00000105197.11	clean	chr19:39480961-39482884:+	59.25	-2.15491	1.58153	-1.36255	0.173025	1
117042	TIMM50	ENSG00000105197.11	clean	chr19:39480961-39488060:+	69.3333	-1.09712	1.34918	-0.813177	0.416117	1
117043	TIMM50	ENSG00000105197.11	clean	chr19:39481316-39481882:+	51.7917	-1.29145	1.59103	-0.811702	0.416963	1
117044	TIMM50	ENSG00000105197.11	clean	chr19:39482033-39482884:+	56.8333	-0.882138	1.34532	-0.65571	0.512011	1
117045	TIMM50	ENSG00000105197.11	clean	chr19:39482033-39485543:+	57.4583	-0.341036	1.20917	-0.282042	0.777912	1
117046	TIMM50	ENSG00000105197.11	clean	chr19:39482916-39483134:+	50.7917	0.766728	0.926491	0.827561	0.407919	1
117047	TIMM50	ENSG00000105197.11	clean	chr19:39482916-39485687:+	60.3333	-0.135409	1.06413	-0.127248	0.898744	1
117048	TIMM50	ENSG00000105197.11	clean	chr19:39483156-39485543:+	49.1667	-0.565595	1.13996	-0.496153	0.619786	1
117049	TIMM50	ENSG00000105197.11	clean	chr19:39483156-39485687:+	60.2917	-0.550445	1.14273	-0.481694	0.630023	1
117050	TIMM50	ENSG00000105197.11	clean	chr19:39485602-39485687:+	60.4167	1.27963	1.02307	1.25077	0.21102	1
117051	TIMM50	ENSG00000105197.11	clean	chr19:39485807-39486186:+	74.5417	-0.94718	0.88911	-1.06531	0.286735	1
117052	TIMM50	ENSG00000105197.11	clean	chr19:39486291-39486396:+	64.0833	0.470627	1.58106	0.297666	0.765958	1
117053	TIMM50	ENSG00000105197.11	clean	chr19:39486495-39488060:+	69.2083	-1.40809	1.58587	-0.887899	0.374595	1
117054	TIMM50	ENSG00000105197.11	clean	chr19:39488217-39488538:+	62.7083	0.374444	1.5859	0.236108	0.813349	1
117055	TIMM50	ENSG00000105197.11	clean	chr19:39488645-39489718:+	68.7083	0.069572	1.34545	0.0517092	0.95876	1
117056	TIMM50	ENSG00000105197.11	known-exon	chr19:39492768-39493294:+	2.16667	0.347919	2.04191	0.170389	0.864704	NA
117057	DLL3	ENSG00000090932.11	clean	chr19:39499043-39499191:+	0.0416667	0	8.49378	0	1	NA
117058	DLL3	ENSG00000090932.11	clean	chr19:39499473-39500614:+	0	NA	NA	NA	NA	NA
117059	DLL3	ENSG00000090932.11	clean	chr19:39500672-39502814:+	0.0416667	0	8.49378	0	1	NA
117060	DLL3	ENSG00000090932.11	clean	chr19:39500672-39507038:+	0.0416667	0	8.49378	0	1	NA
117061	DLL3	ENSG00000090932.11	clean	chr19:39503057-39504070:+	0	NA	NA	NA	NA	NA
117062	DLL3	ENSG00000090932.11	clean	chr19:39504288-39505228:+	0	NA	NA	NA	NA	NA
117063	DLL3	ENSG00000090932.11	clean	chr19:39505451-39507038:+	0	NA	NA	NA	NA	NA
117064	DLL3	ENSG00000090932.11	clean	chr19:39507618-39507829:+	5.375	-1.28613	1.82299	-0.705505	0.480496	NA
117065	DLL3	ENSG00000090932.11	known-exon	chr19:39507914-39508251:+	8.08333	-0.0605423	1.12048	-0.0540325	0.956909	1
117066	SELENOV	ENSG00000186838.13	clean	chr19:39516021-39518479:+	0	NA	NA	NA	NA	NA
117067	SELENOV	ENSG00000186838.13	clean	chr19:39516021-39518607:+	0	NA	NA	NA	NA	NA
117068	SELENOV	ENSG00000186838.13	clean	chr19:39518491-39518619:+	0	NA	NA	NA	NA	NA
117069	SELENOV	ENSG00000186838.13	clean	chr19:39518632-39518739:+	0	NA	NA	NA	NA	NA
117070	SELENOV	ENSG00000186838.13	clean	chr19:39518793-39518902:+	0	NA	NA	NA	NA	NA
117071	SELENOV	ENSG00000186838.13	clean	chr19:39518977-39519070:+	0	NA	NA	NA	NA	NA
117072	SELENOV	ENSG00000186838.13	clean	chr19:39519170-39520145:+	0	NA	NA	NA	NA	NA
117073	EID2B	ENSG00000176401.6	known-exon	chr19:39531513-39532739:-	2.83333	2.09929	1.92529	1.09037	0.275549	NA
117074	LGALS13	ENSG00000105198.11	clean	chr19:39602583-39604601:+	0	NA	NA	NA	NA	NA
117075	LGALS13	ENSG00000105198.11	clean	chr19:39602583-39605190:+	0	NA	NA	NA	NA	NA
117076	LGALS13	ENSG00000105198.11	clean	chr19:39604678-39605177:+	0	NA	NA	NA	NA	NA
117077	LGALS13	ENSG00000105198.11	clean	chr19:39605388-39607222:+	0	NA	NA	NA	NA	NA
117078	AC005176.1	ENSG00000268153.5	clean	chr19:39639968-39640473:+	0	NA	NA	NA	NA	NA
117079	AC005176.1	ENSG00000268153.5	clean	chr19:39640684-39640820:+	0	NA	NA	NA	NA	NA
117080	AC005176.1	ENSG00000268153.5	clean	chr19:39640684-39642151:+	0	NA	NA	NA	NA	NA
117081	AC005176.1	ENSG00000268153.5	clean	chr19:39640906-39642151:+	0	NA	NA	NA	NA	NA
117082	LGALS16	ENSG00000249861.4	clean	chr19:39655976-39657882:+	0	NA	NA	NA	NA	NA
117083	LGALS16	ENSG00000249861.4	clean	chr19:39657959-39658459:+	0	NA	NA	NA	NA	NA
117084	LGALS16	ENSG00000249861.4	clean	chr19:39658670-39660394:+	0	NA	NA	NA	NA	NA
117085	AC005515.1	ENSG00000226025.9	clean	chr19:39679434-39681432:+	0	NA	NA	NA	NA	NA
117086	AC005515.1	ENSG00000226025.9	clean	chr19:39679434-39681997:+	0	NA	NA	NA	NA	NA
117087	AC005515.1	ENSG00000226025.9	clean	chr19:39679434-39683486:+	0	NA	NA	NA	NA	NA
117088	AC005515.1	ENSG00000226025.9	clean	chr19:39681509-39681997:+	0	NA	NA	NA	NA	NA
117089	AC005515.1	ENSG00000226025.9	clean	chr19:39682208-39683486:+	0	NA	NA	NA	NA	NA
117090	AC005515.1	ENSG00000226025.9	known-exon	chr19:39683763-39684709:+	0	NA	NA	NA	NA	NA
117091	AC005515.1	ENSG00000226025.9	clean	chr19:39685418-39685552:+	0	NA	NA	NA	NA	NA
117092	AC005515.1	ENSG00000226025.9	clean	chr19:39685652-39686184:+	0	NA	NA	NA	NA	NA
117093	LGALS14	ENSG00000006659.13	clean	chr19:39704543-39705704:+	0	NA	NA	NA	NA	NA
117094	LGALS14	ENSG00000006659.13	clean	chr19:39704543-39706596:+	0	NA	NA	NA	NA	NA
117095	LGALS14	ENSG00000006659.13	clean	chr19:39704543-39707177:+	0	NA	NA	NA	NA	NA
117096	LGALS14	ENSG00000006659.13	clean	chr19:39706009-39706596:+	0	NA	NA	NA	NA	NA
117097	LGALS14	ENSG00000006659.13	clean	chr19:39706673-39707177:+	0	NA	NA	NA	NA	NA
117098	LGALS14	ENSG00000006659.13	clean	chr19:39707388-39709196:+	0	NA	NA	NA	NA	NA
117099	CLC	ENSG00000105205.7	clean	chr19:39734493-39734996:-	0	NA	NA	NA	NA	NA
117100	CLC	ENSG00000105205.7	clean	chr19:39735073-39737937:-	0	NA	NA	NA	NA	NA
117101	LEUTX	ENSG00000213921.7	clean	chr19:39776675-39784526:+	0	NA	NA	NA	NA	NA
117102	LEUTX	ENSG00000213921.7	clean	chr19:39778927-39784526:+	0	NA	NA	NA	NA	NA
117103	LEUTX	ENSG00000213921.7	clean	chr19:39784678-39785697:+	0	NA	NA	NA	NA	NA
117104	DYRK1B	ENSG00000105204.14	clean	chr19:39826086-39826179:-	1.75	2.76856e-06	2.23142	1.24072e-06	0.999999	NA
117105	DYRK1B	ENSG00000105204.14	clean	chr19:39826286-39826671:-	2.45833	2.21786	1.82402	1.21592	0.224015	NA
117106	DYRK1B	ENSG00000105204.14	known-exon	chr19:39826867-39826951:-	2.70833	-0.263034	1.56246	-0.168346	0.866311	NA
117107	DYRK1B	ENSG00000105204.14	clean	chr19:39826987-39827284:-	2.75	2.7322	1.84692	1.47933	0.139052	NA
117108	DYRK1B	ENSG00000105204.14	clean	chr19:39827425-39827509:-	2.95833	0	1.91411	0	1	NA
117109	DYRK1B	ENSG00000105204.14	clean	chr19:39827656-39828296:-	3.45833	0	1.95284	0	1	NA
117110	DYRK1B	ENSG00000105204.14	clean	chr19:39828583-39829879:-	3.79167	1.18057	1.68477	0.700729	0.483472	NA
117111	DYRK1B	ENSG00000105204.14	clean	chr19:39830563-39830663:-	3.41667	0	1.90594	0	1	NA
117112	DYRK1B	ENSG00000105204.14	clean	chr19:39830783-39831804:-	3.04167	1.44342	1.81133	0.796884	0.425518	NA
117113	DYRK1B	ENSG00000105204.14	clean	chr19:39831968-39833266:-	2.95833	1.22239	1.45392	0.840754	0.400486	NA
117114	DYRK1B	ENSG00000105204.14	clean	chr19:39831968-39834022:-	2.75	1.70329	1.85228	0.91956	0.357803	NA
117115	FBL	ENSG00000105202.9	known-exon	chr19:39834562-39834667:-	79.4583	0.253662	1.68474	0.150565	0.880319	1
117116	FBL	ENSG00000105202.9	clean	chr19:39834813-39836555:-	94.75	1.40095	1.58355	0.88469	0.376324	1
117117	FBL	ENSG00000105202.9	clean	chr19:39836668-39837710:-	89.8333	1.25623	1.17973	1.06485	0.286943	1
117118	FBL	ENSG00000105202.9	clean	chr19:39837843-39837958:-	87.7083	0.109583	1.5753	0.0695631	0.944541	1
117119	FBL	ENSG00000105202.9	clean	chr19:39837843-39839034:-	88.375	-0.563958	0.834776	-0.67558	0.499307	1
117120	FBL	ENSG00000105202.9	clean	chr19:39839205-39840232:-	84.3333	1.42371	1.57861	0.901872	0.367125	1
117121	FBL	ENSG00000105202.9	clean	chr19:39840327-39840413:-	61.2083	0.0544454	1.34625	0.0404424	0.96774	1
117122	FBL	ENSG00000105202.9	clean	chr19:39840515-39840616:-	0.875	0	3.32246	0	1	NA
117123	FBL	ENSG00000105202.9	clean	chr19:39840787-39846290:-	17.25	1.10623	1.61087	0.686729	0.492254	1
117124	FCGBP	ENSG00000275395.6	clean	chr19:39863496-39863620:-	0.0833333	0	8.47335	0	1	NA
117125	FCGBP	ENSG00000275395.6	clean	chr19:39863892-39866736:-	0.0416667	0	8.49378	0	1	NA
117126	FCGBP	ENSG00000275395.6	clean	chr19:39867120-39870215:-	0.25	0	8.49378	0	1	NA
117127	FCGBP	ENSG00000275395.6	clean	chr19:39870415-39872077:-	0	NA	NA	NA	NA	NA
117128	FCGBP	ENSG00000275395.6	clean	chr19:39872651-39873223:-	0.0833333	0	8.49378	0	1	NA
117129	FCGBP	ENSG00000275395.6	clean	chr19:39873795-39875387:-	0.0416667	0	8.49378	0	1	NA
117130	FCGBP	ENSG00000275395.6	clean	chr19:39875931-39876657:-	0.0416667	0	8.49378	0	1	NA
117131	FCGBP	ENSG00000275395.6	clean	chr19:39877274-39877662:-	0.0416667	0	8.49378	0	1	NA
117132	FCGBP	ENSG00000275395.6	clean	chr19:39890071-39891642:-	0.125	0	8.45287	0	1	NA
117133	FCGBP	ENSG00000275395.6	clean	chr19:39892186-39892910:-	0.0833333	0	8.49378	0	1	NA
117134	FCGBP	ENSG00000275395.6	clean	chr19:39893527-39893921:-	0.125	0	8.49378	0	1	NA
117135	FCGBP	ENSG00000275395.6	clean	chr19:39906323-39913689:-	0	NA	NA	NA	NA	NA
117136	FCGBP	ENSG00000275395.6	clean	chr19:39914257-39915184:-	0	NA	NA	NA	NA	NA
117137	FCGBP	ENSG00000275395.6	clean	chr19:39915789-39918071:-	0.0416667	0	8.49378	0	1	NA
117138	FCGBP	ENSG00000275395.6	clean	chr19:39918642-39924382:-	0.125	0	8.49378	0	1	NA
117139	FCGBP	ENSG00000275395.6	clean	chr19:39924732-39927058:-	0.125	0	8.45287	0	1	NA
117140	FCGBP	ENSG00000275395.6	clean	chr19:39928306-39934563:-	0	NA	NA	NA	NA	NA
117141	PSMC4	ENSG00000013275.8	clean	chr19:39971238-39972145:+	70.5417	-0.109393	1.70111	-0.0643067	0.948726	1
117142	PSMC4	ENSG00000013275.8	clean	chr19:39972244-39972368:+	77.0417	0.851629	1.58772	0.536383	0.591694	1
117143	PSMC4	ENSG00000013275.8	clean	chr19:39972555-39974293:+	76.75	-1.2285	1.69408	-0.725172	0.468347	1
117144	PSMC4	ENSG00000013275.8	clean	chr19:39974440-39974523:+	91.5833	-0.782757	1.34543	-0.581789	0.560709	1
117145	PSMC4	ENSG00000013275.8	clean	chr19:39974633-39974734:+	55.4167	0.64246	1.59539	0.402697	0.687171	1
117146	PSMC4	ENSG00000013275.8	clean	chr19:39974828-39979816:+	61.9167	0.40734	1.34403	0.303074	0.761834	1
117147	PSMC4	ENSG00000013275.8	clean	chr19:39979984-39980069:+	83.5	-0.237691	1.46634	-0.162099	0.871228	1
117148	PSMC4	ENSG00000013275.8	clean	chr19:39980146-39980285:+	78.4167	-2.49577	1.36856	-1.82365	0.0682049	1
117149	PSMC4	ENSG00000013275.8	clean	chr19:39980454-39980661:+	62.5833	0.708682	0.847011	0.836686	0.402769	1
117150	PSMC4	ENSG00000013275.8	clean	chr19:39980717-39981191:+	69.5	-0.184424	1.05199	-0.17531	0.860836	1
117151	ZNF546	ENSG00000187187.14	clean	chr19:39984271-39993409:+	0	NA	NA	NA	NA	NA
117152	ZNF546	ENSG00000187187.14	clean	chr19:39993571-39994813:+	0	NA	NA	NA	NA	NA
117153	ZNF546	ENSG00000187187.14	clean	chr19:39994991-39997860:+	0.833333	0	3.43064	0	1	NA
117154	ZNF546	ENSG00000187187.14	clean	chr19:39997157-39997860:+	1.5	2.99999	1.96544	1.52637	0.126918	NA
117155	ZNF546	ENSG00000187187.14	clean	chr19:39997269-39997860:+	1.5	2.99999	1.96544	1.52637	0.126918	NA
117156	ZNF546	ENSG00000187187.14	clean	chr19:39997915-39998247:+	1.66667	0.584963	1.78013	0.328606	0.742453	NA
117157	ZNF546	ENSG00000187187.14	clean	chr19:39997915-40006095:+	1.41667	0	2.49347	0	1	NA
117158	ZNF546	ENSG00000187187.14	clean	chr19:39998332-39999600:+	0.75	2.85764	4.21427	0.678088	0.497716	NA
117159	ZNF546	ENSG00000187187.14	clean	chr19:39998332-40006095:+	1.20833	0	2.90153	0	1	NA
117160	ZNF546	ENSG00000187187.14	clean	chr19:39999670-40016427:+	0.0416667	0	8.49378	0	1	NA
117161	ZNF546	ENSG00000187187.14	clean	chr19:40006182-40007273:+	2	0	2.35622	0	1	NA
117162	ZNF546	ENSG00000187187.14	clean	chr19:40007400-40008469:+	1.25	3.2837	2.62627	1.25033	0.21118	NA
117163	ZNF546	ENSG00000187187.14	clean	chr19:40008565-40011250:+	0.75	0	3.85527	0	1	NA
117164	ZNF546	ENSG00000187187.14	clean	chr19:40008565-40013664:+	0.75	0	3.85527	0	1	NA
117165	ZNF780B	ENSG00000128000.16	clean	chr19:40047470-40048669:-	1.625	0	2.30686	0	1	NA
117166	ZNF780B	ENSG00000128000.16	clean	chr19:40048796-40048917:-	2.04167	2.83626	2.35824	1.2027	0.229092	NA
117167	ZNF780B	ENSG00000128000.16	clean	chr19:40048796-40050323:-	2	0	2.35014	0	1	NA
117168	ZNF780B	ENSG00000128000.16	clean	chr19:40049056-40050323:-	2	0	2.35014	0	1	NA
117169	ZNF780B	ENSG00000128000.16	clean	chr19:40050377-40055415:-	1.58333	0	2.44125	0	1	NA
117170	ZNF780B	ENSG00000128000.16	clean	chr19:40050377-40056100:-	1.58333	0	2.44125	0	1	NA
117171	ZNF780B	ENSG00000128000.16	clean	chr19:40055576-40056100:-	0.5	-2.81949	4.69185	-0.600933	0.547884	NA
117172	ZNF780A	ENSG00000197782.14	known-exon	chr19:40072649-40072836:-	1.125	0.485417	2.73772	0.177307	0.859267	NA
117173	ZNF780A	ENSG00000197782.14	clean	chr19:40076209-40081818:-	5.375	0	1.82067	0	1	NA
117174	ZNF780A	ENSG00000197782.14	clean	chr19:40081914-40083110:-	8.25	0.1138	1.76718	0.0643965	0.948655	1
117175	ZNF780A	ENSG00000197782.14	clean	chr19:40083237-40084744:-	5.125	0	1.8054	0	1	NA
117176	ZNF780A	ENSG00000197782.14	clean	chr19:40084798-40089259:-	5.54167	0.915992	1.81039	0.505965	0.612881	NA
117177	ZNF780A	ENSG00000197782.14	clean	chr19:40084798-40090165:-	5.66667	1.72446	1.70594	1.01086	0.312083	NA
117178	ZNF780A	ENSG00000197782.14	clean	chr19:40084798-40090905:-	5.625	1.81193	1.70959	1.05986	0.289209	NA
117179	ZNF780A	ENSG00000197782.14	clean	chr19:40089414-40090165:-	5.45833	0.273018	1.31081	0.208282	0.835009	NA
117180	MAP3K10	ENSG00000130758.8	known-exon	chr19:40192454-40192637:+	5.5	4.15073	1.43049	2.90161	0.00371245	NA
117181	MAP3K10	ENSG00000130758.8	clean	chr19:40192713-40198374:+	5.66667	0	1.81102	0	1	NA
117182	MAP3K10	ENSG00000130758.8	clean	chr19:40198511-40204484:+	4.16667	-1.01426	1.88091	-0.539238	0.589722	NA
117183	MAP3K10	ENSG00000130758.8	clean	chr19:40204633-40205120:+	5.375	-0.906887	1.43948	-0.630012	0.528687	NA
117184	MAP3K10	ENSG00000130758.8	clean	chr19:40205296-40205910:+	6.25	1.27144	1.57344	0.808063	0.419054	NA
117185	MAP3K10	ENSG00000130758.8	clean	chr19:40206157-40209102:+	4.41667	0	1.85905	0	1	NA
117186	MAP3K10	ENSG00000130758.8	clean	chr19:40209219-40212804:+	4.875	0	1.8613	0	1	NA
117187	MAP3K10	ENSG00000130758.8	clean	chr19:40212976-40213075:+	1.125	0.224837	2.67803	0.0839561	0.933091	NA
117188	MAP3K10	ENSG00000130758.8	clean	chr19:40213188-40213516:+	3.5	0.356145	1.20947	0.294464	0.768404	NA
117189	MAP3K10	ENSG00000130758.8	clean	chr19:40214221-40214969:+	2.79167	-0.280106	1.95252	-0.143459	0.885928	NA
117190	TTC9B	ENSG00000174521.7	clean	chr19:40216272-40217186:-	0	NA	NA	NA	NA	NA
117191	TTC9B	ENSG00000174521.7	clean	chr19:40217369-40217954:-	0	NA	NA	NA	NA	NA
117192	CNTD2	ENSG00000105219.10	known-exon	chr19:40222472-40223151:-	0	NA	NA	NA	NA	NA
117193	CNTD2	ENSG00000105219.10	clean	chr19:40223303-40223387:-	0.0416667	0	8.49378	0	1	NA
117194	CNTD2	ENSG00000105219.10	clean	chr19:40223546-40224487:-	0.0833333	0	8.49378	0	1	NA
117195	CNTD2	ENSG00000105219.10	clean	chr19:40224643-40224721:-	0.0416667	0	8.49378	0	1	NA
117196	CNTD2	ENSG00000105219.10	clean	chr19:40224811-40226374:-	0	NA	NA	NA	NA	NA
117197	AKT2	ENSG00000105221.18	clean	chr19:40233951-40234448:-	29.25	-1.67086	1.39514	-1.19763	0.231061	1
117198	AKT2	ENSG00000105221.18	known-exon	chr19:40234571-40235044:-	25.6667	-0.934196	0.970217	-0.962873	0.335611	1
117199	AKT2	ENSG00000105221.18	clean	chr19:40235147-40235262:-	31.4583	0.100029	1.69618	0.0589731	0.952974	1
117200	AKT2	ENSG00000105221.18	clean	chr19:40235350-40235889:-	25.4167	0.695606	0.714134	0.974055	0.330029	1
117201	AKT2	ENSG00000105221.18	clean	chr19:40236142-40236256:-	29.75	0.338802	1.69682	0.199669	0.84174	1
117202	AKT2	ENSG00000105221.18	clean	chr19:40236104-40237968:-	34.25	0.411548	0.852795	0.482588	0.629388	1
117203	AKT2	ENSG00000105221.18	clean	chr19:40236385-40237060:-	29.9167	0.0787773	0.964153	0.0817062	0.93488	1
117204	AKT2	ENSG00000105221.18	clean	chr19:40236385-40237968:-	31.25	0.0971413	0.828863	0.117198	0.906703	1
117205	AKT2	ENSG00000105221.18	clean	chr19:40236385-40241937:-	34.375	0.53556	0.916281	0.584493	0.558888	1
117206	AKT2	ENSG00000105221.18	clean	chr19:40238091-40238904:-	32.25	1.33596	1.69442	0.788446	0.430436	1
117207	AKT2	ENSG00000105221.18	clean	chr19:40238973-40240044:-	46.0833	0.946458	0.590393	1.6031	0.108913	1
117208	AKT2	ENSG00000105221.18	clean	chr19:40238973-40241937:-	44.6667	0.569388	0.877212	0.649088	0.516281	1
117209	AKT2	ENSG00000105221.18	clean	chr19:40240110-40240261:-	32.7917	0.661777	1.00971	0.655411	0.512203	1
117210	AKT2	ENSG00000105221.18	clean	chr19:40240110-40241937:-	33.0833	0.753316	1.13735	0.662344	0.507751	1
117211	AKT2	ENSG00000105221.18	clean	chr19:40242069-40242533:-	27.5833	0.234011	1.69735	0.137868	0.890345	1
117212	AKT2	ENSG00000105221.18	clean	chr19:40242687-40255157:-	33	0	1.69705	0	1	1
117213	AKT2	ENSG00000105221.18	clean	chr19:40255269-40256925:-	44.2083	-0.530726	1.58337	-0.335189	0.737483	1
117214	AKT2	ENSG00000105221.18	clean	chr19:40257054-40265221:-	31.125	0	1.69613	0	1	1
117215	AKT2	ENSG00000105221.18	clean	chr19:40257054-40267386:-	31.125	0	1.69613	0	1	1
117216	AKT2	ENSG00000105221.18	clean	chr19:40257054-40285180:-	31.125	0	1.69613	0	1	1
117217	AKT2	ENSG00000105221.18	clean	chr19:40265351-40268583:-	16.375	-0.836264	1.71574	-0.487407	0.62597	1
117218	AKT2	ENSG00000105221.18	clean	chr19:40265351-40279106:-	16.4167	-1.7322	1.61125	-1.07506	0.282346	1
117219	AKT2	ENSG00000105221.18	clean	chr19:40265351-40279737:-	16.4167	-1.7322	1.61125	-1.07506	0.282346	1
117220	AKT2	ENSG00000105221.18	clean	chr19:40265351-40280781:-	16.4583	-1.7322	1.61091	-1.07529	0.282244	1
117221	AKT2	ENSG00000105221.18	clean	chr19:40265351-40282216:-	16.5417	-0.770402	1.6104	-0.478391	0.632372	1
117222	AKT2	ENSG00000105221.18	clean	chr19:40265351-40284764:-	16.625	-1.35536	1.49826	-0.904627	0.365663	1
117223	AKT2	ENSG00000105221.18	clean	chr19:40265351-40285048:-	16.625	-1.35536	1.49826	-0.904627	0.365663	1
117224	AKT2	ENSG00000105221.18	clean	chr19:40265351-40285180:-	20.7083	-0.641003	1.59892	-0.400899	0.688495	1
117225	AKT2	ENSG00000105221.18	clean	chr19:40265351-40285447:-	16.5833	-0.770402	1.61017	-0.47846	0.632323	1
117226	AKT2	ENSG00000105221.18	clean	chr19:40269085-40279106:-	0.875	-5.14594	3.16673	-1.625	0.104162	NA
117227	AKT2	ENSG00000105221.18	clean	chr19:40269540-40270497:-	0.166667	0.96177	8.49378	0.113232	0.909846	NA
117228	AKT2	ENSG00000105221.18	clean	chr19:40282776-40284764:-	0.875	1.2837	2.73161	0.469945	0.638395	NA
117229	C19orf47	ENSG00000160392.13	clean	chr19:40322376-40324005:-	8.20833	0	1.74336	0	1	1
117230	C19orf47	ENSG00000160392.13	clean	chr19:40324076-40326333:-	7.875	0	1.76896	0	1	1
117231	C19orf47	ENSG00000160392.13	clean	chr19:40326486-40328412:-	6.54167	0	1.77249	0	1	1
117232	C19orf47	ENSG00000160392.13	clean	chr19:40328550-40333850:-	8.58333	0	1.78852	0	1	1
117233	C19orf47	ENSG00000160392.13	clean	chr19:40333929-40336109:-	6.79167	0	1.76512	0	1	1
117234	C19orf47	ENSG00000160392.13	clean	chr19:40336224-40336319:-	6.58333	1.06613	1.78934	0.595823	0.551294	1
117235	C19orf47	ENSG00000160392.13	clean	chr19:40336407-40341785:-	6.70833	0	1.79831	0	1	1
117236	C19orf47	ENSG00000160392.13	clean	chr19:40336407-40348436:-	6.70833	0	1.79831	0	1	1
117237	C19orf47	ENSG00000160392.13	clean	chr19:40341890-40343474:-	3.91667	0	1.93376	0	1	NA
117238	C19orf47	ENSG00000160392.13	clean	chr19:40341890-40348323:-	4.16667	0	1.89899	0	1	NA
117239	C19orf47	ENSG00000160392.13	clean	chr19:40341890-40348436:-	3.91667	0	1.93376	0	1	NA
117240	PLD3	ENSG00000105223.20	clean	chr19:40359695-40365717:+	2.79167	-0.546757	1.95675	-0.279421	0.779922	NA
117241	PLD3	ENSG00000105223.20	clean	chr19:40366140-40366418:+	40.5417	-0.540601	1.58741	-0.340556	0.733438	1
117242	PLD3	ENSG00000105223.20	clean	chr19:40366510-40366609:+	45.1667	1.26529	1.69093	0.748276	0.454293	1
117243	PLD3	ENSG00000105223.20	clean	chr19:40366684-40366772:+	26.9583	1.43573	1.69957	0.84476	0.398245	1
117244	PLD3	ENSG00000105223.20	clean	chr19:40366915-40367695:+	39.875	0.201903	1.47258	0.137108	0.890945	1
117245	PLD3	ENSG00000105223.20	clean	chr19:40367879-40369907:+	42.2083	1.24868	1.68843	0.73955	0.459573	1
117246	PLD3	ENSG00000105223.20	clean	chr19:40370028-40370109:+	35.25	-0.443329	1.69044	-0.262257	0.793124	1
117247	PLD3	ENSG00000105223.20	clean	chr19:40370237-40371672:+	44.7083	0.224081	1.69551	0.132161	0.894857	1
117248	PLD3	ENSG00000105223.20	clean	chr19:40371873-40374480:+	62.2083	0	1.68399	0	1	1
117249	PLD3	ENSG00000105223.20	clean	chr19:40374620-40376608:+	36.9583	0	1.69342	0	1	1
117250	PLD3	ENSG00000105223.20	clean	chr19:40376774-40377785:+	46.75	0	1.70738	0	1	1
117251	PLD3	ENSG00000105223.20	clean	chr19:40377885-40377985:+	54.875	3.30985	1.41871	2.333	0.0196482	1
117252	HIPK4	ENSG00000160396.9	clean	chr19:40379769-40380322:-	0.0416667	0	8.49378	0	1	NA
117253	HIPK4	ENSG00000160396.9	clean	chr19:40381168-40383782:-	0	NA	NA	NA	NA	NA
117254	HIPK4	ENSG00000160396.9	clean	chr19:40384139-40389437:-	0	NA	NA	NA	NA	NA
117255	PRX	ENSG00000105227.15	known-exon	chr19:40397970-40398619:-	0.666667	0.698778	4.50092	0.155252	0.876623	NA
117256	PRX	ENSG00000105227.15	clean	chr19:40398816-40403705:-	0.833333	0	3.41781	0	1	NA
117257	PRX	ENSG00000105227.15	clean	chr19:40403862-40407905:-	0	NA	NA	NA	NA	NA
117258	PRX	ENSG00000105227.15	clean	chr19:40407719-40407905:-	0.0416667	0	8.49378	0	1	NA
117259	PRX	ENSG00000105227.15	clean	chr19:40408031-40408157:-	0.166667	0	8.47335	0	1	NA
117260	PRX	ENSG00000105227.15	clean	chr19:40408256-40408339:-	0.375	0	8.44259	0	1	NA
117261	PRX	ENSG00000105227.15	clean	chr19:40408383-40413337:-	0.125	0	8.49378	0	1	NA
117262	PRX	ENSG00000105227.15	clean	chr19:40408383-40414699:-	0.125	0	8.49378	0	1	NA
117263	SERTAD1	ENSG00000197019.5	clean	chr19:40423546-40425866:-	16.125	0.406909	1.5025	0.270821	0.786529	1
117264	SERTAD3	ENSG00000167565.13	known-exon	chr19:40441159-40441300:-	23.2917	0.6917	1.70118	0.4066	0.684302	1
117265	SERTAD3	ENSG00000167565.13	clean	chr19:40442086-40442322:-	12.7083	0.339206	0.917061	0.369884	0.711469	1
117266	SERTAD3	ENSG00000167565.13	clean	chr19:40442086-40443854:-	12	-0.660792	1.21429	-0.544181	0.586317	1
117267	SERTAD3	ENSG00000167565.13	clean	chr19:40442086-40444214:-	12.25	-0.640328	1.20176	-0.532825	0.594155	1
117268	SERTAD3	ENSG00000167565.13	clean	chr19:40442515-40444214:-	11.5	-0.69257	1.20408	-0.575187	0.565165	1
117269	BLVRB	ENSG00000090013.11	clean	chr19:40448046-40451363:-	87.875	0	1.69685	0	1	1
117270	BLVRB	ENSG00000090013.11	clean	chr19:40448046-40458154:-	88.6667	1.44397	1.58869	0.90891	0.363398	1
117271	BLVRB	ENSG00000090013.11	clean	chr19:40451492-40458154:-	78.4167	1.44051	1.58462	0.909055	0.363321	1
117272	BLVRB	ENSG00000090013.11	known-exon	chr19:40458244-40458380:-	61.7917	0.676041	1.68768	0.400575	0.688733	1
117273	BLVRB	ENSG00000090013.11	clean	chr19:40458545-40465609:-	67.4583	1.3544	1.58295	0.855621	0.392207	1
117274	AC020929.1	ENSG00000160460.16	clean	chr19:40466311-40472606:+	0	NA	NA	NA	NA	NA
117275	AC020929.1	ENSG00000160460.16	clean	chr19:40467305-40472606:+	0	NA	NA	NA	NA	NA
117276	AC020929.1	ENSG00000160460.16	clean	chr19:40472790-40487696:+	0.0416667	0	8.49378	0	1	NA
117277	AC020929.1	ENSG00000160460.16	clean	chr19:40487848-40490074:+	0	NA	NA	NA	NA	NA
117278	AC020929.1	ENSG00000160460.16	clean	chr19:40490248-40492962:+	0	NA	NA	NA	NA	NA
117279	AC020929.1	ENSG00000160460.16	clean	chr19:40493054-40494896:+	0.0416667	0	8.49378	0	1	NA
117280	AC020929.1	ENSG00000160460.16	clean	chr19:40494977-40497488:+	0	NA	NA	NA	NA	NA
117281	AC020929.1	ENSG00000160460.16	clean	chr19:40497604-40501920:+	0.0416667	0	8.49378	0	1	NA
117282	AC020929.1	ENSG00000160460.16	clean	chr19:40502033-40502127:+	0	NA	NA	NA	NA	NA
117283	AC020929.1	ENSG00000160460.16	clean	chr19:40502315-40502389:+	0	NA	NA	NA	NA	NA
117284	AC020929.1	ENSG00000160460.16	clean	chr19:40502507-40502774:+	0	NA	NA	NA	NA	NA
117285	AC020929.1	ENSG00000160460.16	clean	chr19:40502933-40503829:+	0	NA	NA	NA	NA	NA
117286	AC020929.1	ENSG00000160460.16	clean	chr19:40504132-40506235:+	0	NA	NA	NA	NA	NA
117287	AC020929.1	ENSG00000160460.16	clean	chr19:40506386-40512605:+	0	NA	NA	NA	NA	NA
117288	AC020929.1	ENSG00000160460.16	clean	chr19:40513554-40515310:+	0	NA	NA	NA	NA	NA
117289	AC020929.1	ENSG00000160460.16	clean	chr19:40515448-40519400:+	0	NA	NA	NA	NA	NA
117290	AC020929.1	ENSG00000160460.16	clean	chr19:40520151-40523436:+	0	NA	NA	NA	NA	NA
117291	AC020929.1	ENSG00000160460.16	clean	chr19:40523639-40529040:+	0	NA	NA	NA	NA	NA
117292	AC020929.1	ENSG00000160460.16	clean	chr19:40529131-40532624:+	0.125	0	8.45287	0	1	NA
117293	AC020929.1	ENSG00000160460.16	clean	chr19:40530590-40532624:+	0.125	0	8.45287	0	1	NA
117294	AC020929.1	ENSG00000160460.16	clean	chr19:40532771-40534079:+	0	NA	NA	NA	NA	NA
117295	AC020929.1	ENSG00000160460.16	clean	chr19:40534343-40549188:+	0.0416667	0	8.49378	0	1	NA
117296	AC020929.1	ENSG00000160460.16	clean	chr19:40549413-40550236:+	0.125	0	8.49378	0	1	NA
117297	AC020929.1	ENSG00000160460.16	clean	chr19:40550327-40554146:+	0.0416667	0	8.49378	0	1	NA
117298	AC020929.1	ENSG00000160460.16	clean	chr19:40554425-40554515:+	0.0833333	0	8.49378	0	1	NA
117299	AC020929.1	ENSG00000160460.16	clean	chr19:40554646-40556083:+	0.125	0	8.47335	0	1	NA
117300	AC020929.1	ENSG00000160460.16	clean	chr19:40556288-40557022:+	0.166667	0	8.47335	0	1	NA
117301	AC020929.1	ENSG00000160460.16	clean	chr19:40557403-40560158:+	0.0833333	0	8.49378	0	1	NA
117302	AC020929.1	ENSG00000160460.16	clean	chr19:40560403-40565422:+	0.0416667	0	8.49378	0	1	NA
117303	AC020929.1	ENSG00000160460.16	clean	chr19:40565561-40565660:+	0	NA	NA	NA	NA	NA
117304	AC020929.1	ENSG00000160460.16	clean	chr19:40565745-40566162:+	0	NA	NA	NA	NA	NA
117305	AC020929.1	ENSG00000160460.16	clean	chr19:40566359-40567662:+	0	NA	NA	NA	NA	NA
117306	AC020929.1	ENSG00000160460.16	clean	chr19:40568282-40569656:+	0.0416667	0	8.49378	0	1	NA
117307	AC020929.1	ENSG00000160460.16	clean	chr19:40569726-40570435:+	0.0416667	0	8.49378	0	1	NA
117308	AC020929.1	ENSG00000160460.16	clean	chr19:40570728-40572018:+	0	NA	NA	NA	NA	NA
117309	AC020929.1	ENSG00000160460.16	clean	chr19:40571093-40572018:+	0	NA	NA	NA	NA	NA
117310	AC020929.1	ENSG00000160460.16	clean	chr19:40572192-40572337:+	0.166667	0	8.49378	0	1	NA
117311	AC020929.1	ENSG00000160460.16	clean	chr19:40572380-40575410:+	0.125	0	8.49378	0	1	NA
117312	SHKBP1	ENSG00000160410.15	clean	chr19:40577284-40577395:+	11.875	1.94716	1.51851	1.28229	0.199742	1
117313	SHKBP1	ENSG00000160410.15	clean	chr19:40577441-40577556:+	13.4583	-0.214124	1.74093	-0.122994	0.902112	1
117314	SHKBP1	ENSG00000160410.15	clean	chr19:40577630-40578122:+	12.4167	1.29056	1.52623	0.845588	0.397783	1
117315	SHKBP1	ENSG00000160410.15	clean	chr19:40577630-40578461:+	13.1667	2.39322	1.51401	1.58072	0.113943	1
117316	SHKBP1	ENSG00000160410.15	clean	chr19:40578212-40578461:+	10.6667	2.12622	1.52404	1.39512	0.16298	1
117317	SHKBP1	ENSG00000160410.15	clean	chr19:40578542-40580323:+	12.4583	0	1.73607	0	1	1
117318	SHKBP1	ENSG00000160410.15	clean	chr19:40580485-40580565:+	8	-1.96179	1.77051	-1.10804	0.267845	1
117319	SHKBP1	ENSG00000160410.15	clean	chr19:40580656-40580745:+	8.41667	-0.0826916	1.66059	-0.0497966	0.960284	1
117320	SHKBP1	ENSG00000160410.15	clean	chr19:40580936-40582350:+	10.8333	0	1.73793	0	1	1
117321	SHKBP1	ENSG00000160410.15	clean	chr19:40582466-40583397:+	10.625	0.862494	1.33289	0.647087	0.517576	1
117322	SHKBP1	ENSG00000160410.15	clean	chr19:40583485-40583600:+	11.2083	1.59834	1.6403	0.974418	0.329849	1
117323	SHKBP1	ENSG00000160410.15	clean	chr19:40583717-40586773:+	10.2083	0	1.75087	0	1	1
117324	SHKBP1	ENSG00000160410.15	clean	chr19:40583717-40588623:+	11.7917	0	1.73276	0	1	1
117325	SHKBP1	ENSG00000160410.15	clean	chr19:40585817-40586773:+	10.0417	0	1.75283	0	1	1
117326	SHKBP1	ENSG00000160410.15	clean	chr19:40586944-40588623:+	10.5	0	1.75236	0	1	1
117327	SHKBP1	ENSG00000160410.15	clean	chr19:40586944-40590729:+	10.7083	0	1.74079	0	1	1
117328	SHKBP1	ENSG00000160410.15	clean	chr19:40588779-40589081:+	9.79167	-1.4436	1.35021	-1.06917	0.284993	1
117329	SHKBP1	ENSG00000160410.15	clean	chr19:40588779-40590729:+	10.2917	0	1.73419	0	1	1
117330	SHKBP1	ENSG00000160410.15	clean	chr19:40589178-40590243:+	5.95833	0	1.79469	0	1	NA
117331	SHKBP1	ENSG00000160410.15	clean	chr19:40589178-40590729:+	9.16667	0	1.74146	0	1	1
117332	SHKBP1	ENSG00000160410.15	clean	chr19:40590422-40590729:+	9.08333	-1.56587	1.75663	-0.891404	0.372713	1
117333	SHKBP1	ENSG00000160410.15	clean	chr19:40590853-40590975:+	10.2917	0	1.7634	0	1	1
117334	LTBP4	ENSG00000090006.17	clean	chr19:40593181-40599196:+	0.0833333	0	8.49378	0	1	NA
117335	LTBP4	ENSG00000090006.17	clean	chr19:40597380-40599196:+	0.0833333	0	8.49378	0	1	NA
117336	LTBP4	ENSG00000090006.17	clean	chr19:40599255-40599401:+	0.125	2.53327e-05	8.49378	2.9825e-06	0.999998	NA
117337	LTBP4	ENSG00000090006.17	clean	chr19:40599556-40600067:+	0.0833333	0	8.49378	0	1	NA
117338	LTBP4	ENSG00000090006.17	clean	chr19:40600177-40605034:+	3.79167	0.201634	1.56229	0.129063	0.897308	NA
117339	LTBP4	ENSG00000090006.17	clean	chr19:40601637-40605034:+	4.20833	0.201634	1.21982	0.165298	0.868709	NA
117340	LTBP4	ENSG00000090006.17	clean	chr19:40605226-40605404:+	6.95833	-0.594946	1.02373	-0.581155	0.561136	1
117341	LTBP4	ENSG00000090006.17	clean	chr19:40605652-40605728:+	3.70833	-0.350496	1.24083	-0.282468	0.777585	NA
117342	LTBP4	ENSG00000090006.17	clean	chr19:40605831-40606232:+	3.58333	-0.344646	1.10674	-0.311407	0.755491	NA
117343	LTBP4	ENSG00000090006.17	clean	chr19:40606307-40606403:+	3.625	-2.68442	1.82719	-1.46915	0.141792	NA
117344	LTBP4	ENSG00000090006.17	clean	chr19:40606526-40607364:+	2.91667	-1.30485	1.66763	-0.782457	0.433946	NA
117345	LTBP4	ENSG00000090006.17	clean	chr19:40607529-40608219:+	2.70833	0.0874639	1.55808	0.0561356	0.955234	NA
117346	LTBP4	ENSG00000090006.17	clean	chr19:40608369-40608483:+	5.08333	0.24106	1.76011	0.136957	0.891064	NA
117347	LTBP4	ENSG00000090006.17	clean	chr19:40608603-40609529:+	3.04167	-3.73696	1.42719	-2.6184	0.00883424	NA
117348	LTBP4	ENSG00000090006.17	clean	chr19:40609661-40609745:+	3.66667	0	1.90324	0	1	NA
117349	LTBP4	ENSG00000090006.17	clean	chr19:40609871-40610531:+	2.91667	-2.26303	1.98876	-1.13791	0.255158	NA
117350	LTBP4	ENSG00000090006.17	clean	chr19:40610911-40611858:+	4.29167	0	1.85842	0	1	NA
117351	LTBP4	ENSG00000090006.17	clean	chr19:40611394-40611858:+	4.45833	0.147238	1.75311	0.0839868	0.933067	NA
117352	LTBP4	ENSG00000090006.17	clean	chr19:40611984-40612072:+	3.54167	0	1.87739	0	1	NA
117353	LTBP4	ENSG00000090006.17	clean	chr19:40612192-40613064:+	4.29167	0	1.83588	0	1	NA
117354	LTBP4	ENSG00000090006.17	clean	chr19:40613196-40613403:+	3.29167	0	1.91181	0	1	NA
117355	LTBP4	ENSG00000090006.17	clean	chr19:40613529-40613915:+	5.08333	-0.514573	1.52874	-0.336599	0.736419	NA
117356	LTBP4	ENSG00000090006.17	clean	chr19:40614038-40614314:+	8	0.581824	1.54252	0.37719	0.706032	1
117357	LTBP4	ENSG00000090006.17	clean	chr19:40614446-40616888:+	9.375	0.0993005	1.73259	0.0573132	0.954296	1
