## Supplemental Table 7 for "Exon junction complex-associated multi-adapter RNPS1 nucleates splicing regulatory complexes to maintain transcriptome surveillance" (part 12 of 283)

### Sheet: HeLa_FT_RNPS1_KD (continued)
ID	symbol	gene_ID	status	coordinates	baseMean	log2FoldChange	lfcSE	stat	pvalue	padj
117358	LTBP4	ENSG00000090006.17	clean	chr19:40614446-40617099:+	9.41667	0.995233	1.62894	0.610969	0.54122	1
117359	LTBP4	ENSG00000090006.17	clean	chr19:40614446-40619346:+	11.625	0.579429	1.62311	0.356988	0.721101	1
117360	LTBP4	ENSG00000090006.17	clean	chr19:40617020-40617099:+	6.625	0.571906	1.21016	0.472587	0.636508	1
117361	LTBP4	ENSG00000090006.17	clean	chr19:40617020-40619346:+	11.5417	-0.382366	1.62476	-0.235337	0.813947	1
117362	LTBP4	ENSG00000090006.17	clean	chr19:40617225-40619346:+	11.5	0.579429	1.62517	0.356534	0.721441	1
117363	LTBP4	ENSG00000090006.17	clean	chr19:40619493-40622400:+	13.3333	-0.789781	1.25041	-0.631617	0.527637	1
117364	LTBP4	ENSG00000090006.17	clean	chr19:40619493-40623603:+	13.4583	-0.695145	1.24712	-0.5574	0.577254	1
117365	LTBP4	ENSG00000090006.17	clean	chr19:40622667-40622949:+	7.375	0.334055	1.65073	0.202368	0.839629	1
117366	LTBP4	ENSG00000090006.17	clean	chr19:40623021-40623603:+	9.79167	0.200818	1.3956	0.143893	0.885585	1
117367	LTBP4	ENSG00000090006.17	clean	chr19:40623732-40623935:+	9.875	0.363254	1.10721	0.328081	0.74285	1
117368	LTBP4	ENSG00000090006.17	clean	chr19:40624082-40625856:+	6.04167	0	1.82262	0	1	NA
117369	LTBP4	ENSG00000090006.17	clean	chr19:40626009-40626974:+	9.375	-0.532873	1.28469	-0.414789	0.678297	1
117370	LTBP4	ENSG00000090006.17	clean	chr19:40627355-40627704:+	8.16667	-0.573184	1.782	-0.321652	0.747717	1
117371	LTBP4	ENSG00000090006.17	clean	chr19:40627857-40629362:+	6.45833	0	1.77091	0	1	1
117372	NUMBL	ENSG00000105245.9	clean	chr19:40668138-40669897:-	5.79167	1.21705	1.82096	0.668358	0.503905	NA
117373	NUMBL	ENSG00000105245.9	clean	chr19:40670020-40673343:-	6.125	-1.16992	1.77562	-0.65888	0.509973	NA
117374	NUMBL	ENSG00000105245.9	clean	chr19:40673646-40677231:-	6	0.710258	1.77597	0.399926	0.689211	NA
117375	NUMBL	ENSG00000105245.9	clean	chr19:40677421-40680916:-	4.29167	0	1.85025	0	1	NA
117376	NUMBL	ENSG00000105245.9	clean	chr19:40681057-40682727:-	7.125	0	1.78531	0	1	1
117377	NUMBL	ENSG00000105245.9	clean	chr19:40682802-40682893:-	6.75	1.3243	1.65958	0.797971	0.424887	1
117378	NUMBL	ENSG00000105245.9	clean	chr19:40682968-40684416:-	6.70833	0.0892678	1.55618	0.0573633	0.954256	1
117379	NUMBL	ENSG00000105245.9	clean	chr19:40683042-40684416:-	6.70833	0.0892678	1.55618	0.0573633	0.954256	1
117380	NUMBL	ENSG00000105245.9	clean	chr19:40684556-40686910:-	5.95833	0.296982	1.35498	0.219178	0.826511	NA
117381	NUMBL	ENSG00000105245.9	clean	chr19:40684556-40690039:-	6.29167	1.29698	1.20497	1.07635	0.281769	NA
117382	NUMBL	ENSG00000105245.9	clean	chr19:40684556-40690459:-	6.29167	1.29698	1.20497	1.07635	0.281769	NA
117383	NUMBL	ENSG00000105245.9	clean	chr19:40686995-40689562:-	4.95833	0.754887	1.12714	0.669735	0.503026	NA
117384	NUMBL	ENSG00000105245.9	clean	chr19:40686995-40690039:-	5	0.43296	1.07753	0.401808	0.687825	NA
117385	NUMBL	ENSG00000105245.9	clean	chr19:40686995-40690459:-	4.95833	0.584962	1.14215	0.51216	0.608539	NA
117386	NUMBL	ENSG00000105245.9	clean	chr19:40686995-40690859:-	4.83333	0.807354	1.23235	0.655132	0.512383	NA
117387	COQ8B	ENSG00000123815.12	clean	chr19:40692373-40692950:-	7.625	0	1.77565	0	1	1
117388	COQ8B	ENSG00000123815.12	clean	chr19:40693037-40695988:-	9.33333	0	1.75344	0	1	1
117389	COQ8B	ENSG00000123815.12	clean	chr19:40696054-40700066:-	7.83333	0	1.83499	0	1	1
117390	COQ8B	ENSG00000123815.12	clean	chr19:40700174-40700309:-	6.20833	0	1.81762	0	1	NA
117391	COQ8B	ENSG00000123815.12	clean	chr19:40700451-40702599:-	7.54167	-2.15528	0.955786	-2.25498	0.0241348	1
117392	COQ8B	ENSG00000123815.12	clean	chr19:40702693-40703540:-	4.83333	0	1.83403	0	1	NA
117393	COQ8B	ENSG00000123815.12	clean	chr19:40703622-40703714:-	7.29167	-1.52607	1.7674	-0.86345	0.38789	1
117394	COQ8B	ENSG00000123815.12	clean	chr19:40703855-40705095:-	6.625	-2.06228	1.20625	-1.70966	0.0873293	1
117395	COQ8B	ENSG00000123815.12	clean	chr19:40705174-40705324:-	7.20833	-1.58873	0.809493	-1.96262	0.0496904	1
117396	COQ8B	ENSG00000123815.12	clean	chr19:40705181-40710058:-	8.375	0	1.74664	0	1	1
117397	COQ8B	ENSG00000123815.12	clean	chr19:40705447-40710058:-	8.25	0	1.7511	0	1	1
117398	COQ8B	ENSG00000123815.12	clean	chr19:40705447-40714066:-	8.29167	0	1.75695	0	1	1
117399	COQ8B	ENSG00000123815.12	clean	chr19:40710136-40714066:-	7.33333	0	1.77993	0	1	1
117400	COQ8B	ENSG00000123815.12	clean	chr19:40714133-40714277:-	9.16667	-4.34601	1.47985	-2.93679	0.00331623	0.661232
117401	COQ8B	ENSG00000123815.12	clean	chr19:40714397-40714530:-	10.3333	-3.06585	1.52923	-2.00483	0.0449813	1
117402	ITPKC	ENSG00000086544.3	clean	chr19:40718290-40725339:+	2.20833	0	2.09581	0	1	NA
117403	ITPKC	ENSG00000086544.3	clean	chr19:40725439-40729201:+	1.66667	0	2.38132	0	1	NA
117404	ITPKC	ENSG00000086544.3	clean	chr19:40729415-40733159:+	1.95833	0	2.37386	0	1	NA
117405	ITPKC	ENSG00000086544.3	clean	chr19:40733364-40736985:+	2.83333	0	2.08415	0	1	NA
117406	ITPKC	ENSG00000086544.3	clean	chr19:40737087-40737697:+	3.58333	-0.0183802	1.89038	-0.00972301	0.992242	NA
117407	ITPKC	ENSG00000086544.3	clean	chr19:40737769-40739356:+	2.125	0.263034	2.19347	0.119917	0.904549	NA
117408	C19orf54	ENSG00000188493.15	known-exon	chr19:40741065-40741365:-	1.625	1.94032	2.0468	0.947976	0.343142	NA
117409	C19orf54	ENSG00000188493.15	known-exon	chr19:40741864-40742072:-	1.41667	3.06584	2.10863	1.45395	0.14596	NA
117410	C19orf54	ENSG00000188493.15	clean	chr19:40742770-40743904:-	0.833333	-0.775146	3.3242	-0.233183	0.81562	NA
117411	C19orf54	ENSG00000188493.15	clean	chr19:40743975-40744066:-	0.458333	1.54673	5.70771	0.270989	0.786399	NA
117412	C19orf54	ENSG00000188493.15	clean	chr19:40743981-40744558:-	1.08333	1.25851	2.40768	0.522705	0.60118	NA
117413	C19orf54	ENSG00000188493.15	clean	chr19:40744196-40744558:-	1.08333	0.0995417	2.388	0.0416841	0.96675	NA
117414	C19orf54	ENSG00000188493.15	clean	chr19:40745198-40749480:-	0.75	0	3.84095	0	1	NA
117415	C19orf54	ENSG00000188493.15	known-exon	chr19:40749607-40750284:-	1.54167	-2.53578	2.04821	-1.23805	0.215697	NA
117416	SNRPA	ENSG00000077312.9	clean	chr19:40750701-40757331:+	73.2917	-0.208586	0.788748	-0.264452	0.791431	1
117417	SNRPA	ENSG00000077312.9	clean	chr19:40751481-40757331:+	73.7917	-0.195805	0.789194	-0.248108	0.804051	1
117418	SNRPA	ENSG00000077312.9	clean	chr19:40757441-40759430:+	77.4583	-0.246774	0.949938	-0.259779	0.795034	1
117419	SNRPA	ENSG00000077312.9	clean	chr19:40759610-40762900:+	61.7083	-0.0883195	1.47289	-0.0599635	0.952185	1
117420	SNRPA	ENSG00000077312.9	clean	chr19:40763074-40763586:+	83.2083	0.478289	0.936294	0.510832	0.609469	1
117421	SNRPA	ENSG00000077312.9	clean	chr19:40763675-40765007:+	56.625	-0.383482	1.21495	-0.315637	0.752278	1
117422	MIA	ENSG00000261857.7	clean	chr19:40772063-40775536:+	0	NA	NA	NA	NA	NA
117423	MIA	ENSG00000261857.7	clean	chr19:40775211-40775536:+	0	NA	NA	NA	NA	NA
117424	MIA	ENSG00000261857.7	clean	chr19:40775309-40775536:+	0	NA	NA	NA	NA	NA
117425	MIA	ENSG00000261857.7	clean	chr19:40775669-40775751:+	0.0416667	0	8.49378	0	1	NA
117426	MIA	ENSG00000261857.7	clean	chr19:40775833-40776968:+	0.0833333	0	8.47335	0	1	NA
117427	MIA	ENSG00000261857.7	clean	chr19:40777079-40777396:+	0.0833333	-7.87524e-05	8.49378	-9.27177e-06	0.999993	NA
117428	RAB4B	ENSG00000167578.18	clean	chr19:40778391-40780018:+	5.33333	0	1.82891	0	1	NA
117429	RAB4B-EGLN2	ENSG00000171570.11	clean	chr19:40778391-40786664:+	9.625	0	1.73336	0	1	1
117430	RAB4B	ENSG00000167578.18	clean	chr19:40780097-40780384:+	4	-1.59585	1.2464	-1.28036	0.200417	NA
117431	RAB4B	ENSG00000167578.18	clean	chr19:40780499-40783777:+	6.79167	0	1.81239	0	1	1
117432	RAB4B	ENSG00000167578.18	clean	chr19:40780499-40783920:+	8.16667	0	1.75123	0	1	1
117433	RAB4B	ENSG00000167578.18	clean	chr19:40783840-40783920:+	6.5	0	1.78774	0	1	1
117434	RAB4B	ENSG00000167578.18	clean	chr19:40784075-40786664:+	9.75	0	1.73157	0	1	1
117435	RAB4B-EGLN2	ENSG00000171570.11	clean	chr19:40786760-40786847:+	8.75	0	1.77515	0	1	1
117436	RAB4B	ENSG00000167578.18	clean	chr19:40786978-40792216:+	6.5	0	1.78235	0	1	1
117437	RAB4B	ENSG00000167578.18	clean	chr19:40786978-40796569:+	6.66667	0	1.78359	0	1	1
117438	RAB4B-EGLN2	ENSG00000171570.11	clean	chr19:40786978-40800338:+	26.625	0	1.69795	0	1	1
117439	EGLN2	ENSG00000269858.6	known-exon	chr19:40799830-40800338:+	27.7083	0.20529	0.864984	0.237333	0.812398	1
117440	EGLN2	ENSG00000269858.6	clean	chr19:40801415-40806554:+	31.8333	0.507326	0.674006	0.752703	0.451628	1
117441	EGLN2	ENSG00000269858.6	clean	chr19:40801415-40807137:+	33	0.28885	0.661946	0.436365	0.662572	1
117442	EGLN2	ENSG00000269858.6	clean	chr19:40803235-40806554:+	31	0.490057	0.665766	0.73608	0.461682	1
117443	EGLN2	ENSG00000269858.6	clean	chr19:40806674-40807137:+	28.5833	-0.0357497	0.725598	-0.0492692	0.960705	1
117444	EGLN2	ENSG00000269858.6	clean	chr19:40807274-40807483:+	41.1667	0.903072	0.828659	1.0898	0.275802	1
117445	EGLN2	ENSG00000269858.6	known-exon	chr19:40807551-40807808:+	35.7917	-0.342559	0.767994	-0.446044	0.655565	1
117446	CYP2F2P	ENSG00000237118.3	clean	chr19:40818899-40825119:-	0	NA	NA	NA	NA	NA
117447	CYP2F2P	ENSG00000237118.3	clean	chr19:40825261-40826095:-	0	NA	NA	NA	NA	NA
117448	CYP2A6	ENSG00000255974.8	clean	chr19:40844772-40845293:-	0	NA	NA	NA	NA	NA
117449	CYP2A6	ENSG00000255974.8	clean	chr19:40845481-40845955:-	0	NA	NA	NA	NA	NA
117450	CYP2A6	ENSG00000255974.8	clean	chr19:40846097-40846874:-	0	NA	NA	NA	NA	NA
117451	CYP2A6	ENSG00000255974.8	clean	chr19:40848379-40848613:-	0	NA	NA	NA	NA	NA
117452	CYP2A6	ENSG00000255974.8	clean	chr19:40848763-40849817:-	0	NA	NA	NA	NA	NA
117453	CYP2A6	ENSG00000255974.8	clean	chr19:40849980-40850246:-	0	NA	NA	NA	NA	NA
117454	CYP2A7	ENSG00000198077.10	clean	chr19:40876668-40877189:-	0	NA	NA	NA	NA	NA
117455	CYP2A7	ENSG00000198077.10	clean	chr19:40877377-40877851:-	0	NA	NA	NA	NA	NA
117456	CYP2A7	ENSG00000198077.10	clean	chr19:40877993-40878759:-	0	NA	NA	NA	NA	NA
117457	CYP2A7	ENSG00000198077.10	clean	chr19:40880244-40880478:-	0	NA	NA	NA	NA	NA
117458	CYP2A7	ENSG00000198077.10	clean	chr19:40880628-40881588:-	0	NA	NA	NA	NA	NA
117459	CYP2A7	ENSG00000198077.10	clean	chr19:40880628-40882020:-	0	NA	NA	NA	NA	NA
117460	CYP2A7	ENSG00000198077.10	clean	chr19:40881751-40882030:-	0	NA	NA	NA	NA	NA
117461	CYP2G1P	ENSG00000130612.16	clean	chr19:40893992-40898137:+	0	NA	NA	NA	NA	NA
117462	CYP2G1P	ENSG00000130612.16	clean	chr19:40893992-40911693:+	0	NA	NA	NA	NA	NA
117463	CYP2G1P	ENSG00000130612.16	clean	chr19:40898578-40899973:+	0	NA	NA	NA	NA	NA
117464	CYP2B7P	ENSG00000256612.7	clean	chr19:40924443-40936096:+	0	NA	NA	NA	NA	NA
117465	CYP2B7P	ENSG00000256612.7	clean	chr19:40936259-40936391:+	0	NA	NA	NA	NA	NA
117466	CYP2B7P	ENSG00000256612.7	clean	chr19:40936541-40938968:+	0	NA	NA	NA	NA	NA
117467	CYP2B7P	ENSG00000256612.7	clean	chr19:40941472-40942064:+	0	NA	NA	NA	NA	NA
117468	CYP2B7P	ENSG00000256612.7	clean	chr19:40942206-40944330:+	0	NA	NA	NA	NA	NA
117469	CYP2B7P	ENSG00000256612.7	clean	chr19:40944518-40944710:+	0	NA	NA	NA	NA	NA
117470	CYP2B7P	ENSG00000256612.7	clean	chr19:40944852-40949052:+	0	NA	NA	NA	NA	NA
117471	CYP2B6	ENSG00000197408.10	clean	chr19:40991476-41004000:+	0	NA	NA	NA	NA	NA
117472	CYP2B6	ENSG00000197408.10	clean	chr19:41004163-41004296:+	0	NA	NA	NA	NA	NA
117473	CYP2B6	ENSG00000197408.10	clean	chr19:41004446-41006904:+	0	NA	NA	NA	NA	NA
117474	CYP2B6	ENSG00000197408.10	clean	chr19:41004446-41012297:+	0	NA	NA	NA	NA	NA
117475	CYP2B6	ENSG00000197408.10	clean	chr19:41007065-41009218:+	0	NA	NA	NA	NA	NA
117476	CYP2B6	ENSG00000197408.10	clean	chr19:41009395-41009993:+	0	NA	NA	NA	NA	NA
117477	CYP2B6	ENSG00000197408.10	clean	chr19:41010135-41012297:+	0	NA	NA	NA	NA	NA
117478	CYP2B6	ENSG00000197408.10	clean	chr19:41012485-41012673:+	0	NA	NA	NA	NA	NA
117479	CYP2B6	ENSG00000197408.10	clean	chr19:41012815-41016645:+	0	NA	NA	NA	NA	NA
117480	CYP2A13	ENSG00000197838.5	clean	chr19:41088651-41088928:+	0	NA	NA	NA	NA	NA
117481	CYP2A13	ENSG00000197838.5	clean	chr19:41089091-41090046:+	0	NA	NA	NA	NA	NA
117482	CYP2A13	ENSG00000197838.5	clean	chr19:41090196-41090403:+	0	NA	NA	NA	NA	NA
117483	CYP2A13	ENSG00000197838.5	clean	chr19:41090564-41091731:+	0	NA	NA	NA	NA	NA
117484	CYP2A13	ENSG00000197838.5	clean	chr19:41091908-41093629:+	0	NA	NA	NA	NA	NA
117485	CYP2A13	ENSG00000197838.5	clean	chr19:41093771-41094244:+	0	NA	NA	NA	NA	NA
117486	CYP2A13	ENSG00000197838.5	clean	chr19:41094432-41094958:+	0	NA	NA	NA	NA	NA
117487	CYP2A13	ENSG00000197838.5	clean	chr19:41095100-41095759:+	0	NA	NA	NA	NA	NA
117488	CYP2F1	ENSG00000197446.9	clean	chr19:41114492-41116177:+	0	NA	NA	NA	NA	NA
117489	CYP2F1	ENSG00000197446.9	clean	chr19:41116359-41116454:+	0	NA	NA	NA	NA	NA
117490	CYP2F1	ENSG00000197446.9	clean	chr19:41116617-41120346:+	0	NA	NA	NA	NA	NA
117491	CYP2F1	ENSG00000197446.9	clean	chr19:41120496-41121457:+	0	NA	NA	NA	NA	NA
117492	CYP2F1	ENSG00000197446.9	clean	chr19:41122133-41122821:+	0	NA	NA	NA	NA	NA
117493	CYP2F1	ENSG00000197446.9	clean	chr19:41122963-41124718:+	0	NA	NA	NA	NA	NA
117494	CYP2F1	ENSG00000197446.9	clean	chr19:41125634-41127900:+	0	NA	NA	NA	NA	NA
117495	CYP2S1	ENSG00000167600.14	clean	chr19:41193441-41194543:+	5.66667	0	1.82006	0	1	NA
117496	CYP2S1	ENSG00000167600.14	clean	chr19:41193441-41201230:+	6.125	0	1.78802	0	1	NA
117497	CYP2S1	ENSG00000167600.14	clean	chr19:41194709-41197778:+	6.625	0	1.78238	0	1	1
117498	CYP2S1	ENSG00000167600.14	clean	chr19:41197928-41198461:+	6	0	1.79272	0	1	NA
117499	CYP2S1	ENSG00000167600.14	clean	chr19:41197928-41201230:+	6.375	0	1.77282	0	1	NA
117500	CYP2S1	ENSG00000167600.14	clean	chr19:41198622-41198708:+	4.91667	0	1.83237	0	1	NA
117501	CYP2S1	ENSG00000167600.14	clean	chr19:41198888-41201230:+	3.91667	0	1.88551	0	1	NA
117502	CYP2S1	ENSG00000167600.14	clean	chr19:41201372-41203449:+	3.125	0	1.95144	0	1	NA
117503	CYP2S1	ENSG00000167600.14	clean	chr19:41201372-41205957:+	4.20833	0	1.85667	0	1	NA
117504	CYP2S1	ENSG00000167600.14	clean	chr19:41203637-41205957:+	3.875	0	1.87054	0	1	NA
117505	CYP2S1	ENSG00000167600.14	clean	chr19:41206099-41206279:+	3.625	0	1.89205	0	1	NA
117506	AXL	ENSG00000167601.12	clean	chr19:41219477-41220635:+	31.375	0.105449	1.70756	0.0617545	0.950758	1
117507	AXL	ENSG00000167601.12	clean	chr19:41220501-41220635:+	31.625	0.105449	1.49002	0.0707704	0.943581	1
117508	AXL	ENSG00000167601.12	clean	chr19:41220858-41221145:+	30.9583	1.08644	0.835016	1.3011	0.193224	1
117509	AXL	ENSG00000167601.12	clean	chr19:41221246-41221879:+	28.5417	0.724496	0.79799	0.907901	0.363931	1
117510	AXL	ENSG00000167601.12	clean	chr19:41222056-41230966:+	31	0.313754	1.48414	0.211405	0.832572	1
117511	AXL	ENSG00000167601.12	clean	chr19:41226912-41230966:+	30.9583	-0.574004	1.59736	-0.359345	0.719337	1
117512	AXL	ENSG00000167601.12	clean	chr19:41231047-41231182:+	36.125	0	1.69483	0	1	1
117513	AXL	ENSG00000167601.12	clean	chr19:41231298-41237943:+	23.75	0	1.70533	0	1	1
117514	AXL	ENSG00000167601.12	clean	chr19:41238154-41238469:+	27.7083	-0.169924	0.931852	-0.182351	0.855307	1
117515	AXL	ENSG00000167601.12	clean	chr19:41238609-41239163:+	26.2083	1.74637	1.5953	1.0947	0.27365	1
117516	AXL	ENSG00000167601.12	clean	chr19:41239314-41239693:+	27.625	-0.708039	1.69977	-0.41655	0.677008	1
117517	AXL	ENSG00000167601.12	clean	chr19:41239314-41242882:+	28.75	0	1.69919	0	1	1
117518	AXL	ENSG00000167601.12	clean	chr19:41239720-41242882:+	27.625	0.250808	1.70198	0.147363	0.882846	1
117519	AXL	ENSG00000167601.12	clean	chr19:41243015-41243615:+	32.7083	0.389502	1.69454	0.229857	0.818203	1
117520	AXL	ENSG00000167601.12	clean	chr19:41243707-41248513:+	36.2083	0.914421	1.35156	0.676569	0.498679	1
117521	AXL	ENSG00000167601.12	clean	chr19:41248609-41248742:+	35.5833	-0.637507	1.58545	-0.402099	0.687611	1
117522	AXL	ENSG00000167601.12	clean	chr19:41248820-41252350:+	40.3333	-0.661856	1.70716	-0.387694	0.698243	1
117523	AXL	ENSG00000167601.12	clean	chr19:41252443-41252845:+	34.4583	-0.730811	1.06837	-0.684043	0.493948	1
117524	AXL	ENSG00000167601.12	clean	chr19:41252967-41253598:+	33.7917	-0.00186878	1.14	-0.00163928	0.998692	1
117525	AXL	ENSG00000167601.12	clean	chr19:41253708-41256451:+	29.6667	1.34103	1.70508	0.786491	0.43158	1
117526	AXL	ENSG00000167601.12	clean	chr19:41256611-41257492:+	31.7917	2.13741	1.59171	1.34284	0.179322	1
117527	AXL	ENSG00000167601.12	clean	chr19:41257629-41259552:+	22.3333	-1.56344	1.61342	-0.969024	0.332533	1
117528	HNRNPUL1	ENSG00000105323.17	clean	chr19:41262582-41268222:+	62.4583	-0.924778	1.08236	-0.854408	0.392879	1
117529	HNRNPUL1	ENSG00000105323.17	clean	chr19:41262582-41272081:+	75.9167	-0.665388	1.13382	-0.586855	0.557301	1
117530	HNRNPUL1	ENSG00000105323.17	clean	chr19:41262981-41268222:+	62.4583	-0.924778	1.08236	-0.854408	0.392879	1
117531	HNRNPUL1	ENSG00000105323.17	clean	chr19:41264798-41268222:+	62.5	-0.509742	0.999028	-0.510238	0.609885	1
117532	HNRNPUL1	ENSG00000105323.17	clean	chr19:41264692-41291878:+	11.5417	0.385654	1.25901	0.306315	0.759365	1
117533	HNRNPUL1	ENSG00000105323.17	clean	chr19:41264693-41305675:+	46.375	-0.0824619	1.2119	-0.0680435	0.945751	1
117534	HNRNPUL1	ENSG00000105323.17	clean	chr19:41265121-41268222:+	62.5	-0.509742	0.999028	-0.510238	0.609885	1
117535	HNRNPUL1	ENSG00000105323.17	clean	chr19:41268345-41272081:+	76.4583	0.34169	0.968779	0.352702	0.724312	1
117536	HNRNPUL1	ENSG00000105323.17	clean	chr19:41272235-41273981:+	68.2083	0.405412	0.807421	0.502108	0.615592	1
117537	HNRNPUL1	ENSG00000105323.17	clean	chr19:41274055-41276158:+	73.4583	-0.119928	1.21463	-0.0987365	0.921348	1
117538	HNRNPUL1	ENSG00000105323.17	clean	chr19:41276298-41292244:+	74.9583	-0.0893861	1.46487	-0.0610198	0.951343	1
117539	HNRNPUL1	ENSG00000105323.17	clean	chr19:41279176-41280924:+	50.3333	-0.0885779	0.914554	-0.0968537	0.922843	1
117540	HNRNPUL1	ENSG00000105323.17	clean	chr19:41279176-41281162:+	50.3333	-0.0885779	0.914554	-0.0968537	0.922843	1
117541	HNRNPUL1	ENSG00000105323.17	clean	chr19:41281275-41292244:+	70.5417	-0.174029	1.68789	-0.103104	0.91788	1
117542	HNRNPUL1	ENSG00000105323.17	clean	chr19:41291884-41305680:+	0.791667	0.584953	3.10603	0.188328	0.850619	NA
117543	HNRNPUL1	ENSG00000105323.17	clean	chr19:41292511-41294337:+	60.3333	0.424704	0.968911	0.438332	0.661146	1
117544	HNRNPUL1	ENSG00000105323.17	clean	chr19:41294460-41294557:+	47.625	2.52878	1.47035	1.71985	0.0854596	1
117545	HNRNPUL1	ENSG00000105323.17	clean	chr19:41294686-41301535:+	59.6667	0.256427	1.01783	0.251936	0.801091	1
117546	HNRNPUL1	ENSG00000105323.17	clean	chr19:41298909-41301535:+	59.5833	0.671463	1.0998	0.610531	0.54151	1
117547	TGFB1	ENSG00000105329.10	clean	chr19:41301746-41302623:-	0	NA	NA	NA	NA	NA
117548	HNRNPUL1	ENSG00000105323.17	clean	chr19:41301704-41302664:+	65.1667	-0.305266	0.855278	-0.35692	0.721152	1
117549	HNRNPUL1	ENSG00000105323.17	clean	chr19:41302949-41303971:+	52.2083	-0.210633	1.01167	-0.208203	0.835071	1
117550	TGFB1	ENSG00000105329.10	clean	chr19:41302720-41332127:-	3.83333	0	1.91366	0	1	NA
117551	HNRNPUL1	ENSG00000105323.17	clean	chr19:41304261-41305645:+	55.2083	0.361418	0.97223	0.371741	0.710085	1
117552	HNRNPUL1	ENSG00000105323.17	clean	chr19:41304261-41306448:+	56.0833	0.0394908	0.910665	0.0433648	0.965411	1
117553	HNRNPUL1	ENSG00000105323.17	clean	chr19:41305867-41306448:+	45.5833	0.224264	0.896637	0.250117	0.802497	1
117554	CCDC97	ENSG00000142039.4	clean	chr19:41310356-41316383:+	7.20833	0	1.7733	0	1	1
117555	CCDC97	ENSG00000142039.4	clean	chr19:41311015-41316383:+	7.125	0	1.777	0	1	1
117556	CCDC97	ENSG00000142039.4	clean	chr19:41316839-41319573:+	4.04167	0	1.8849	0	1	NA
117557	CCDC97	ENSG00000142039.4	clean	chr19:41319852-41320340:+	8.58333	0	1.74803	0	1	1
117558	CCDC97	ENSG00000142039.4	clean	chr19:41320470-41322594:+	7.125	0.925999	1.22359	0.756789	0.449176	1
117559	TGFB1	ENSG00000105329.10	clean	chr19:41331210-41332127:-	3.875	0	1.91014	0	1	NA
117560	TGFB1	ENSG00000105329.10	clean	chr19:41332281-41341882:-	5.95833	0	1.79499	0	1	NA
117561	TGFB1	ENSG00000105329.10	clean	chr19:41342030-41342169:-	5.54167	0.798837	1.72554	0.46295	0.6434	NA
117562	TGFB1	ENSG00000105329.10	clean	chr19:41342247-41344746:-	6.125	0	1.80585	0	1	NA
117563	TGFB1	ENSG00000105329.10	clean	chr19:41344864-41348294:-	5.125	0	1.83187	0	1	NA
117564	TGFB1	ENSG00000105329.10	clean	chr19:41348455-41352689:-	4.54167	0	1.94024	0	1	NA
117565	TMEM91	ENSG00000142046.15	clean	chr19:41351202-41378280:+	0.5	0	5.24471	0	1	NA
117566	AC011462.1	ENSG00000255730.5	clean	chr19:41351202-41410636:+	24.125	0	1.70817	0	1	1
117567	TMEM91	ENSG00000142046.15	clean	chr19:41354315-41378280:+	0.5	0	5.24471	0	1	NA
117568	B9D2	ENSG00000123810.8	clean	chr19:41355013-41357896:-	4.16667	0	1.89257	0	1	NA
117569	B9D2	ENSG00000123810.8	clean	chr19:41358022-41363431:-	4.45833	-0.79187	1.81287	-0.436804	0.662254	NA
117570	B9D2	ENSG00000123810.8	clean	chr19:41361203-41363431:-	4.54167	0.169925	1.80845	0.0939617	0.92514	NA
117571	B9D2	ENSG00000123810.8	clean	chr19:41363523-41363957:-	3.41667	0	1.87623	0	1	NA
117572	TMEM91	ENSG00000142046.15	clean	chr19:41364095-41378280:+	0.875	3.96803e-06	2.47928	1.60048e-06	0.999999	NA
117573	AC011462.1	ENSG00000255730.5	clean	chr19:41376854-41378280:+	0.5	0	5.24471	0	1	NA
117574	TMEM91	ENSG00000142046.15	clean	chr19:41377046-41378280:+	0.5	0	5.24471	0	1	NA
117575	TMEM91	ENSG00000142046.15	clean	chr19:41377323-41378280:+	0.5	0	5.24471	0	1	NA
117576	TMEM91	ENSG00000142046.15	clean	chr19:41378519-41382771:+	0.708333	0	4.01337	0	1	NA
117577	AC011462.1	ENSG00000255730.5	clean	chr19:41378519-41410636:+	24.125	0	1.70817	0	1	1
117578	TMEM91	ENSG00000142046.15	known-exon	chr19:41382921-41383560:+	0.75	-2.76911	3.22307	-0.859153	0.390256	NA
117579	EXOSC5	ENSG00000077348.9	clean	chr19:41386725-41387513:-	36.5	0.159746	0.889505	0.17959	0.857475	1
117580	EXOSC5	ENSG00000077348.9	clean	chr19:41386559-41392886:-	0.708333	0.321919	3.29717	0.0976348	0.922222	NA
117581	EXOSC5	ENSG00000077348.9	clean	chr19:41387603-41389764:-	38.25	-0.396517	1.21807	-0.325528	0.744782	1
117582	EXOSC5	ENSG00000077348.9	clean	chr19:41389905-41391840:-	35.2083	0.120629	0.985443	0.122411	0.902574	1
117583	EXOSC5	ENSG00000077348.9	clean	chr19:41391962-41392080:-	42.0417	-1.30318	1.69374	-0.769407	0.441652	1
117584	EXOSC5	ENSG00000077348.9	clean	chr19:41391962-41392866:-	41.9583	-1.30181	1.69377	-0.768585	0.44214	1
117585	EXOSC5	ENSG00000077348.9	clean	chr19:41391962-41397180:-	43.0417	0.611663	1.693	0.361289	0.717883	1
117586	EXOSC5	ENSG00000077348.9	clean	chr19:41392146-41392866:-	41.875	-1.28632	1.69414	-0.759278	0.447686	1
117587	EXOSC5	ENSG00000077348.9	clean	chr19:41392980-41397180:-	37.4583	0.520857	1.70518	0.305455	0.760019	1
117588	BCKDHA	ENSG00000248098.12	clean	chr19:41397884-41410651:+	0.0416667	0	8.49378	0	1	NA
117589	BCKDHA	ENSG00000248098.12	clean	chr19:41410816-41414048:+	48.0417	0	1.7006	0	1	1
117590	AC011462.1	ENSG00000255730.5	clean	chr19:41411009-41414048:+	42.5	0	1.69504	0	1	1
117591	BCKDHA	ENSG00000248098.12	clean	chr19:41414157-41418724:+	33	0.183461	1.70347	0.107698	0.914235	1
117592	AC011462.1	ENSG00000255730.5	clean	chr19:41414157-41419134:+	33.0833	0.183461	1.7034	0.107703	0.914232	1
117593	BCKDHA	ENSG00000248098.12	clean	chr19:41415494-41419134:+	32.75	0.195227	1.70272	0.114656	0.908718	1
117594	BCKDHA	ENSG00000248098.12	clean	chr19:41418817-41419134:+	32.9167	2.41308	1.3881	1.7384	0.0821398	1
117595	AC011462.1	ENSG00000255730.5	clean	chr19:41419296-41422163:+	46.2917	0.418866	1.6955	0.247046	0.804873	1
117596	AC011462.1	ENSG00000255730.5	clean	chr19:41422370-41422628:+	40.625	0.258996	1.5917	0.162717	0.870741	1
117597	BCKDHA	ENSG00000248098.12	clean	chr19:41422770-41422922:+	47.3333	-0.461387	1.22372	-0.377038	0.706146	1
117598	AC011462.1	ENSG00000255730.5	clean	chr19:41423169-41424437:+	45.5	0.582892	1.68971	0.344966	0.73012	1
117599	B3GNT8	ENSG00000177191.2	clean	chr19:41426810-41427283:-	0	NA	NA	NA	NA	NA
117600	B3GNT8	ENSG00000177191.2	clean	chr19:41427570-41428595:-	0	NA	NA	NA	NA	NA
117601	DMAC2	ENSG00000105341.18	clean	chr19:41433434-41433536:-	18.25	0	1.70515	0	1	1
117602	DMAC2	ENSG00000105341.18	clean	chr19:41433673-41436391:-	18.2083	0	1.70765	0	1	1
117603	DMAC2	ENSG00000105341.18	clean	chr19:41433673-41438217:-	18.625	0	1.70531	0	1	1
117604	DMAC2	ENSG00000105341.18	clean	chr19:41436472-41438217:-	18.1667	-1.7322	1.60156	-1.08157	0.279443	1
117605	DMAC2	ENSG00000105341.18	clean	chr19:41438414-41439473:-	12	0.842822	1.63785	0.51459	0.606839	1
117606	DMAC2	ENSG00000105341.18	clean	chr19:41438414-41439881:-	12.125	0.929608	1.3444	0.691465	0.489273	1
117607	DMAC2	ENSG00000105341.18	clean	chr19:41438414-41440480:-	11.8333	-0.0531108	1.74189	-0.0304903	0.975676	1
117608	ERICH4	ENSG00000204978.3	clean	chr19:41443343-41444005:+	0	NA	NA	NA	NA	NA
117609	CEACAM21	ENSG00000007129.18	clean	chr19:41549552-41564681:+	0	NA	NA	NA	NA	NA
117610	CEACAM21	ENSG00000007129.18	clean	chr19:41565056-41565567:+	0	NA	NA	NA	NA	NA
117611	CEACAM21	ENSG00000007129.18	clean	chr19:41565056-41577199:+	0	NA	NA	NA	NA	NA
117612	CEACAM21	ENSG00000007129.18	clean	chr19:41576338-41577199:+	0	NA	NA	NA	NA	NA
117613	CEACAM21	ENSG00000007129.18	clean	chr19:41577559-41579269:+	0	NA	NA	NA	NA	NA
117614	CEACAM21	ENSG00000007129.18	clean	chr19:41579628-41584346:+	0	NA	NA	NA	NA	NA
117615	CEACAM21	ENSG00000007129.18	clean	chr19:41584443-41585442:+	0	NA	NA	NA	NA	NA
117616	CEACAM21	ENSG00000007129.18	clean	chr19:41585495-41585839:+	0	NA	NA	NA	NA	NA
117617	CEACAM21	ENSG00000007129.18	clean	chr19:41585495-41586434:+	0	NA	NA	NA	NA	NA
117618	CEACAM21	ENSG00000007129.18	clean	chr19:41585871-41586153:+	0	NA	NA	NA	NA	NA
117619	CEACAM21	ENSG00000007129.18	clean	chr19:41585871-41586463:+	0	NA	NA	NA	NA	NA
117620	CEACAM21	ENSG00000007129.18	clean	chr19:41586195-41586463:+	0	NA	NA	NA	NA	NA
117621	CEACAMP3	ENSG00000239736.2	clean	chr19:41602552-41604163:+	0	NA	NA	NA	NA	NA
117622	CEACAMP3	ENSG00000239736.2	clean	chr19:41604257-41604840:+	0	NA	NA	NA	NA	NA
117623	CEACAM4	ENSG00000105352.10	clean	chr19:41619711-41620210:-	0	NA	NA	NA	NA	NA
117624	CEACAM4	ENSG00000105352.10	clean	chr19:41620242-41620574:-	0	NA	NA	NA	NA	NA
117625	CEACAM4	ENSG00000105352.10	clean	chr19:41620621-41621650:-	0	NA	NA	NA	NA	NA
117626	CEACAM4	ENSG00000105352.10	clean	chr19:41621768-41625600:-	0	NA	NA	NA	NA	NA
117627	CEACAM4	ENSG00000105352.10	clean	chr19:41625960-41626899:-	0	NA	NA	NA	NA	NA
117628	CEACAM7	ENSG00000007306.15	clean	chr19:41674739-41677375:-	0	NA	NA	NA	NA	NA
117629	CEACAM7	ENSG00000007306.15	clean	chr19:41677503-41683784:-	0	NA	NA	NA	NA	NA
117630	CEACAM7	ENSG00000007306.15	clean	chr19:41677503-41686858:-	0	NA	NA	NA	NA	NA
117631	CEACAM7	ENSG00000007306.15	clean	chr19:41684063-41686858:-	0	NA	NA	NA	NA	NA
117632	CEACAM7	ENSG00000007306.15	clean	chr19:41687221-41688101:-	0	NA	NA	NA	NA	NA
117633	CEACAM7	ENSG00000007306.15	clean	chr19:41687221-41703798:-	0	NA	NA	NA	NA	NA
117634	CEACAM7	ENSG00000007306.15	clean	chr19:41703914-41706932:-	0	NA	NA	NA	NA	NA
117635	CEACAM5	ENSG00000105388.16	clean	chr19:41708795-41709679:+	0	NA	NA	NA	NA	NA
117636	AC243967.1	ENSG00000267881.2	clean	chr19:41708795-41756599:+	0	NA	NA	NA	NA	NA
117637	CEACAM5	ENSG00000105388.16	clean	chr19:41710039-41714970:+	0	NA	NA	NA	NA	NA
117638	CEACAM5	ENSG00000105388.16	clean	chr19:41710039-41717454:+	0	NA	NA	NA	NA	NA
117639	CEACAM5	ENSG00000105388.16	clean	chr19:41710039-41719929:+	0	NA	NA	NA	NA	NA
117640	CEACAM5	ENSG00000105388.16	clean	chr19:41715249-41715649:+	0	NA	NA	NA	NA	NA
117641	CEACAM5	ENSG00000105388.16	clean	chr19:41715249-41717454:+	0	NA	NA	NA	NA	NA
117642	CEACAM5	ENSG00000105388.16	clean	chr19:41715158-41720117:+	0	NA	NA	NA	NA	NA
117643	CEACAM5	ENSG00000105388.16	clean	chr19:41715904-41717454:+	0	NA	NA	NA	NA	NA
117644	CEACAM5	ENSG00000105388.16	clean	chr19:41717733-41718127:+	0	NA	NA	NA	NA	NA
117645	CEACAM5	ENSG00000105388.16	clean	chr19:41718382-41719929:+	0	NA	NA	NA	NA	NA
117646	CEACAM5	ENSG00000105388.16	clean	chr19:41720208-41720921:+	0	NA	NA	NA	NA	NA
117647	CEACAM5	ENSG00000105388.16	clean	chr19:41721176-41727233:+	0	NA	NA	NA	NA	NA
117648	CEACAM5	ENSG00000105388.16	clean	chr19:41727352-41729183:+	0	NA	NA	NA	NA	NA
117649	CEACAM6	ENSG00000086548.9	clean	chr19:41751222-41751642:+	0	NA	NA	NA	NA	NA
117650	CEACAM6	ENSG00000086548.9	clean	chr19:41751748-41755519:+	0	NA	NA	NA	NA	NA
117651	CEACAM6	ENSG00000086548.9	clean	chr19:41755702-41756599:+	0	NA	NA	NA	NA	NA
117652	CEACAM6	ENSG00000086548.9	clean	chr19:41756959-41761248:+	0	NA	NA	NA	NA	NA
117653	CEACAM6	ENSG00000086548.9	clean	chr19:41761527-41761968:+	0	NA	NA	NA	NA	NA
117654	CEACAM6	ENSG00000086548.9	clean	chr19:41762223-41766182:+	0	NA	NA	NA	NA	NA
117655	CEACAM6	ENSG00000086548.9	clean	chr19:41766299-41770801:+	0	NA	NA	NA	NA	NA
117656	CEACAM3	ENSG00000170956.17	clean	chr19:41796741-41797588:+	0	NA	NA	NA	NA	NA
117657	CEACAM3	ENSG00000170956.17	clean	chr19:41797273-41797588:+	0	NA	NA	NA	NA	NA
117658	CEACAM3	ENSG00000170956.17	clean	chr19:41797948-41807110:+	0	NA	NA	NA	NA	NA
117659	CEACAM3	ENSG00000170956.17	clean	chr19:41797948-41808812:+	0	NA	NA	NA	NA	NA
117660	CEACAM3	ENSG00000170956.17	clean	chr19:41807244-41808812:+	0	NA	NA	NA	NA	NA
117661	CEACAM3	ENSG00000170956.17	known-exon	chr19:41808930-41809299:+	0	NA	NA	NA	NA	NA
117662	CEACAM3	ENSG00000170956.17	clean	chr19:41810017-41810322:+	0	NA	NA	NA	NA	NA
117663	CEACAM3	ENSG00000170956.17	clean	chr19:41810354-41810831:+	0	NA	NA	NA	NA	NA
117664	CEACAM3	ENSG00000170956.17	clean	chr19:41810897-41811171:+	0	NA	NA	NA	NA	NA
117665	LYPD4	ENSG00000273111.6	clean	chr19:41837345-41837934:-	0	NA	NA	NA	NA	NA
117666	LYPD4	ENSG00000273111.6	clean	chr19:41838261-41838880:-	0	NA	NA	NA	NA	NA
117667	LYPD4	ENSG00000273111.6	clean	chr19:41838261-41839179:-	0	NA	NA	NA	NA	NA
117668	LYPD4	ENSG00000273111.6	clean	chr19:41839024-41839218:-	0	NA	NA	NA	NA	NA
117669	LYPD4	ENSG00000273111.6	clean	chr19:41839405-41839507:-	0	NA	NA	NA	NA	NA
117670	LYPD4	ENSG00000273111.6	clean	chr19:41839405-41843577:-	0	NA	NA	NA	NA	NA
117671	LYPD4	ENSG00000273111.6	clean	chr19:41839583-41843577:-	0	NA	NA	NA	NA	NA
117672	LYPD4	ENSG00000273111.6	known-exon	chr19:41843727-41844672:-	0	NA	NA	NA	NA	NA
117673	DMRTC2	ENSG00000142025.16	clean	chr19:41845003-41847424:+	0	NA	NA	NA	NA	NA
117674	DMRTC2	ENSG00000142025.16	clean	chr19:41845181-41845345:+	0	NA	NA	NA	NA	NA
117675	DMRTC2	ENSG00000142025.16	clean	chr19:41845101-41847424:+	0	NA	NA	NA	NA	NA
117676	DMRTC2	ENSG00000142025.16	clean	chr19:41845401-41847424:+	0	NA	NA	NA	NA	NA
117677	DMRTC2	ENSG00000142025.16	clean	chr19:41847652-41847735:+	0	NA	NA	NA	NA	NA
117678	DMRTC2	ENSG00000142025.16	clean	chr19:41847881-41848451:+	0	NA	NA	NA	NA	NA
117679	DMRTC2	ENSG00000142025.16	clean	chr19:41848528-41848754:+	0	NA	NA	NA	NA	NA
117680	DMRTC2	ENSG00000142025.16	clean	chr19:41848975-41849129:+	0	NA	NA	NA	NA	NA
117681	DMRTC2	ENSG00000142025.16	clean	chr19:41849256-41850311:+	0	NA	NA	NA	NA	NA
117682	DMRTC2	ENSG00000142025.16	known-exon	chr19:41850372-41850525:+	0	NA	NA	NA	NA	NA
117683	DMRTC2	ENSG00000142025.16	known-exon	chr19:41850700-41851583:+	0	NA	NA	NA	NA	NA
117684	RPS19	ENSG00000105372.8	clean	chr19:41860445-41860774:+	1374.79	-0.480249	0.829809	-0.578747	0.56276	1
117685	RPS19	ENSG00000105372.8	clean	chr19:41860845-41861111:+	2382.38	-1.1372	0.530639	-2.14307	0.0321076	1
117686	RPS19	ENSG00000105372.8	clean	chr19:41861212-41861479:+	2217.42	-0.828329	0.418036	-1.98148	0.0475376	1
117687	RPS19	ENSG00000105372.8	clean	chr19:41861212-41869030:+	2215.17	-0.729925	0.472461	-1.54494	0.12236	1
117688	RPS19	ENSG00000105372.8	clean	chr19:41861560-41869030:+	2211.33	-0.68581	0.474718	-1.44467	0.148551	1
117689	RPS19	ENSG00000105372.8	clean	chr19:41869214-41869698:+	3416.79	-0.591651	0.387233	-1.52789	0.126539	1
117690	RPS19	ENSG00000105372.8	clean	chr19:41869753-41871350:+	3479.92	-0.073154	0.384462	-0.190276	0.849093	1
117691	CD79A	ENSG00000105369.10	clean	chr19:41877383-41878989:+	0.25	0	8.45287	0	1	NA
117692	CD79A	ENSG00000105369.10	known-exon	chr19:41879289-41879534:+	0.208333	0	8.49378	0	1	NA
117693	CD79A	ENSG00000105369.10	clean	chr19:41879653-41880669:+	0	NA	NA	NA	NA	NA
117694	CD79A	ENSG00000105369.10	clean	chr19:41880738-41880866:+	0.0416667	0	8.49378	0	1	NA
117695	ARHGEF1	ENSG00000076928.17	clean	chr19:41883289-41888063:+	15.8333	-0.469483	1.39299	-0.337032	0.736093	1
117696	ARHGEF1	ENSG00000076928.17	clean	chr19:41883289-41892024:+	15.3333	-0.49185	1.38687	-0.354647	0.722854	1
117697	ARHGEF1	ENSG00000076928.17	clean	chr19:41884493-41888063:+	15.8333	-0.469483	1.39299	-0.337032	0.736093	1
117698	ARHGEF1	ENSG00000076928.17	clean	chr19:41888106-41888191:+	16.8333	1.76777	1.51223	1.16898	0.24241	1
117699	ARHGEF1	ENSG00000076928.17	clean	chr19:41888278-41888751:+	16.2083	0.337035	1.49644	0.225224	0.821805	1
117700	ARHGEF1	ENSG00000076928.17	clean	chr19:41888865-41892024:+	12.1667	0.31797	1.51886	0.209348	0.834177	1
117701	ARHGEF1	ENSG00000076928.17	known-exon	chr19:41892123-41892330:+	18.0417	1.34041	1.61143	0.831816	0.405513	1
117702	ARHGEF1	ENSG00000076928.17	clean	chr19:41892849-41893273:+	15.3333	-2.10029	1.41297	-1.48643	0.137165	1
117703	ARHGEF1	ENSG00000076928.17	clean	chr19:41893303-41894206:+	13.75	0	1.72064	0	1	1
117704	ARHGEF1	ENSG00000076928.17	clean	chr19:41894306-41894450:+	17.0833	0	1.71833	0	1	1
117705	ARHGEF1	ENSG00000076928.17	clean	chr19:41894547-41894625:+	17.25	-0.587301	1.61433	-0.363804	0.716004	1
117706	ARHGEF1	ENSG00000076928.17	clean	chr19:41894547-41895348:+	17.75	0	1.71227	0	1	1
117707	ARHGEF1	ENSG00000076928.17	clean	chr19:41894661-41895348:+	16.3333	0	1.71211	0	1	1
117708	ARHGEF1	ENSG00000076928.17	clean	chr19:41895486-41896376:+	15.875	0	1.71484	0	1	1
117709	ARHGEF1	ENSG00000076928.17	clean	chr19:41896482-41897314:+	18.1667	0	1.71879	0	1	1
117710	ARHGEF1	ENSG00000076928.17	clean	chr19:41896482-41897945:+	18.1667	0	1.71879	0	1	1
117711	ARHGEF1	ENSG00000076928.17	clean	chr19:41896482-41898441:+	18.6667	0	1.71716	0	1	1
117712	ARHGEF1	ENSG00000076928.17	clean	chr19:41897326-41897945:+	0.666667	1.20806	4.90421	0.246332	0.805425	NA
117713	ARHGEF1	ENSG00000076928.17	clean	chr19:41898113-41898441:+	18.7917	0	1.7163	0	1	1
117714	ARHGEF1	ENSG00000076928.17	clean	chr19:41898587-41901886:+	13.8333	0	1.73099	0	1	1
117715	ARHGEF1	ENSG00000076928.17	clean	chr19:41902033-41902273:+	12.5	0.0524694	1.38605	0.0378554	0.969803	1
117716	ARHGEF1	ENSG00000076928.17	clean	chr19:41902356-41902532:+	14.0417	1.79971	1.49014	1.20775	0.227143	1
117717	ARHGEF1	ENSG00000076928.17	clean	chr19:41902658-41902783:+	13.75	0	1.71911	0	1	1
117718	ARHGEF1	ENSG00000076928.17	clean	chr19:41902898-41903306:+	16.9167	-0.360345	1.72055	-0.209436	0.834108	1
117719	ARHGEF1	ENSG00000076928.17	clean	chr19:41903407-41903706:+	14.5833	0.910147	1.60483	0.56713	0.570626	1
117720	ARHGEF1	ENSG00000076928.17	clean	chr19:41903784-41904034:+	17.0833	0	1.71813	0	1	1
117721	ARHGEF1	ENSG00000076928.17	clean	chr19:41904110-41904215:+	11.125	0	1.72445	0	1	1
117722	ARHGEF1	ENSG00000076928.17	clean	chr19:41904383-41904948:+	11.75	0	1.73816	0	1	1
117723	ARHGEF1	ENSG00000076928.17	clean	chr19:41905036-41905174:+	15.25	-0.555803	1.70965	-0.325098	0.745107	1
117724	ARHGEF1	ENSG00000076928.17	clean	chr19:41905036-41905759:+	18	0.430144	1.70305	0.252572	0.800599	1
117725	ARHGEF1	ENSG00000076928.17	clean	chr19:41905261-41905759:+	17.75	-0.403728	1.60063	-0.25223	0.800863	1
117726	ARHGEF1	ENSG00000076928.17	clean	chr19:41905827-41905938:+	17.6667	-0.302287	1.71493	-0.176267	0.860084	1
117727	ARHGEF1	ENSG00000076928.17	clean	chr19:41906025-41906456:+	15.875	0.527629	1.725	0.305872	0.759702	1
117728	ARHGEF1	ENSG00000076928.17	clean	chr19:41906025-41906702:+	16.25	0.440572	1.72594	0.255265	0.798518	1
117729	ARHGEF1	ENSG00000076928.17	clean	chr19:41906620-41906702:+	12.875	-0.961795	1.74599	-0.55086	0.58173	1
117730	ARHGEF1	ENSG00000076928.17	clean	chr19:41906803-41907104:+	16.5	0	1.7102	0	1	1
117731	ARHGEF1	ENSG00000076928.17	clean	chr19:41906803-41923091:+	16.4167	0	1.71059	0	1	1
117732	ERFL	ENSG00000268041.2	clean	chr19:41908676-41909059:-	0.0833333	0	8.49378	0	1	NA
117733	ERFL	ENSG00000268041.2	clean	chr19:41909177-41909275:-	0	NA	NA	NA	NA	NA
117734	ERFL	ENSG00000268041.2	clean	chr19:41909471-41909862:-	0.0416667	0	8.49378	0	1	NA
117735	ERFL	ENSG00000268041.2	clean	chr19:41910097-41912852:-	0	NA	NA	NA	NA	NA
117736	ERFL	ENSG00000268041.2	clean	chr19:41912932-41928039:-	0	NA	NA	NA	NA	NA
117737	ARHGEF1	ENSG00000076928.17	clean	chr19:41923233-41928830:+	0	NA	NA	NA	NA	NA
117738	ARHGEF1	ENSG00000076928.17	clean	chr19:41928986-41929654:+	0	NA	NA	NA	NA	NA
117739	RABAC1	ENSG00000105404.11	clean	chr19:41956934-41957017:-	31.2917	-1.4436	1.36346	-1.05878	0.2897	1
117740	RABAC1	ENSG00000105404.11	clean	chr19:41956934-41958285:-	40.25	0.51839	1.2145	0.426834	0.6695	1
117741	RABAC1	ENSG00000105404.11	clean	chr19:41957119-41958285:-	40.2917	0.506956	1.21469	0.417354	0.67642	1
117742	RABAC1	ENSG00000105404.11	clean	chr19:41957119-41958735:-	54.4583	1.15774	1.38679	0.834831	0.403813	1
117743	RABAC1	ENSG00000105404.11	clean	chr19:41958383-41958735:-	54.375	-0.0980743	1.70311	-0.0575855	0.954079	1
117744	RABAC1	ENSG00000105404.11	clean	chr19:41958948-41959114:-	59.0417	-0.522678	1.0136	-0.515667	0.606087	1
117745	ATP1A3	ENSG00000105409.19	known-exon	chr19:41966965-41967248:-	0.0416667	0	8.49378	0	1	NA
117746	ATP1A3	ENSG00000105409.19	clean	chr19:41967340-41967661:-	0	NA	NA	NA	NA	NA
117747	ATP1A3	ENSG00000105409.19	clean	chr19:41967763-41968784:-	0.0416667	0	8.49378	0	1	NA
117748	ATP1A3	ENSG00000105409.19	clean	chr19:41968915-41969434:-	0.208333	0	8.45286	0	1	NA
117749	ATP1A3	ENSG00000105409.19	clean	chr19:41969580-41970184:-	0.0416667	0	8.49378	0	1	NA
117750	ATP1A3	ENSG00000105409.19	clean	chr19:41970308-41970387:-	0	NA	NA	NA	NA	NA
117751	ATP1A3	ENSG00000105409.19	clean	chr19:41970542-41975628:-	0.208333	0	8.45287	0	1	NA
117752	ATP1A3	ENSG00000105409.19	clean	chr19:41975797-41976415:-	0.166667	0	8.47335	0	1	NA
117753	ATP1A3	ENSG00000105409.19	clean	chr19:41976566-41977935:-	0.0416667	0	8.49378	0	1	NA
117754	ATP1A3	ENSG00000105409.19	clean	chr19:41978072-41978150:-	0.166667	0	8.47335	0	1	NA
117755	ATP1A3	ENSG00000105409.19	clean	chr19:41978326-41978605:-	0.0833333	0	8.49378	0	1	NA
117756	ATP1A3	ENSG00000105409.19	clean	chr19:41978798-41981501:-	0	NA	NA	NA	NA	NA
117757	ATP1A3	ENSG00000105409.19	clean	chr19:41981636-41981721:-	0.125	0	8.47335	0	1	NA
117758	ATP1A3	ENSG00000105409.19	clean	chr19:41981831-41981907:-	0.291667	0	8.43232	0	1	NA
117759	ATP1A3	ENSG00000105409.19	clean	chr19:41982106-41984917:-	0.0416667	0	8.49378	0	1	NA
117760	ATP1A3	ENSG00000105409.19	clean	chr19:41985186-41985305:-	0.0416667	0	8.49378	0	1	NA
117761	ATP1A3	ENSG00000105409.19	clean	chr19:41985423-41985863:-	0.0416667	0	8.49378	0	1	NA
117762	ATP1A3	ENSG00000105409.19	clean	chr19:41985998-41986115:-	0.0833333	0	8.49378	0	1	NA
117763	ATP1A3	ENSG00000105409.19	clean	chr19:41986229-41987935:-	0.0416667	0	8.49378	0	1	NA
117764	ATP1A3	ENSG00000105409.19	clean	chr19:41988139-41988317:-	0.0833333	0	8.47335	0	1	NA
117765	ATP1A3	ENSG00000105409.19	clean	chr19:41988377-41988475:-	0	NA	NA	NA	NA	NA
117766	ATP1A3	ENSG00000105409.19	clean	chr19:41988562-41990906:-	0	NA	NA	NA	NA	NA
117767	ATP1A3	ENSG00000105409.19	clean	chr19:41988562-41992926:-	0	NA	NA	NA	NA	NA
117768	ATP1A3	ENSG00000105409.19	clean	chr19:41988562-41993051:-	0	NA	NA	NA	NA	NA
117769	ATP1A3	ENSG00000105409.19	clean	chr19:41988562-41993207:-	0	NA	NA	NA	NA	NA
117770	ATP1A3	ENSG00000105409.19	clean	chr19:41988562-41993782:-	0	NA	NA	NA	NA	NA
117771	ATP1A3	ENSG00000105409.19	clean	chr19:41988562-41994010:-	0	NA	NA	NA	NA	NA
117772	ATP1A3	ENSG00000105409.19	clean	chr19:41988562-41997446:-	0	NA	NA	NA	NA	NA
117773	GRIK5	ENSG00000105737.9	clean	chr19:41999299-42003331:-	0	NA	NA	NA	NA	NA
117774	GRIK5	ENSG00000105737.9	clean	chr19:42002546-42003331:-	0	NA	NA	NA	NA	NA
117775	GRIK5	ENSG00000105737.9	clean	chr19:42003453-42003554:-	0.0416667	0	8.49378	0	1	NA
117776	GRIK5	ENSG00000105737.9	clean	chr19:42003683-42005722:-	0.166667	0	8.47335	0	1	NA
117777	GRIK5	ENSG00000105737.9	clean	chr19:42005948-42006644:-	0.166667	0	8.49378	0	1	NA
117778	GRIK5	ENSG00000105737.9	clean	chr19:42006810-42021300:-	0.125	0	8.47335	0	1	NA
117779	GRIK5	ENSG00000105737.9	clean	chr19:42021474-42021946:-	0.0833333	0	8.49378	0	1	NA
117780	GRIK5	ENSG00000105737.9	clean	chr19:42022056-42022240:-	0	NA	NA	NA	NA	NA
117781	GRIK5	ENSG00000105737.9	clean	chr19:42022354-42042551:-	0.0416667	0	8.49378	0	1	NA
117782	GRIK5	ENSG00000105737.9	clean	chr19:42042755-42053601:-	0.125	0	8.49378	0	1	NA
117783	GRIK5	ENSG00000105737.9	clean	chr19:42053709-42053824:-	0.125	0	8.47335	0	1	NA
117784	GRIK5	ENSG00000105737.9	clean	chr19:42053929-42054319:-	0.166667	0	8.49378	0	1	NA
117785	GRIK5	ENSG00000105737.9	clean	chr19:42054472-42056661:-	0.0416667	0	8.49378	0	1	NA
117786	GRIK5	ENSG00000105737.9	clean	chr19:42056823-42056924:-	0.0416667	0	8.49378	0	1	NA
117787	GRIK5	ENSG00000105737.9	clean	chr19:42056978-42059348:-	0.0833333	0	8.49378	0	1	NA
117788	GRIK5	ENSG00000105737.9	clean	chr19:42059527-42062487:-	0	NA	NA	NA	NA	NA
117789	GRIK5	ENSG00000105737.9	clean	chr19:42062653-42062757:-	0.125	0	8.49378	0	1	NA
117790	GRIK5	ENSG00000105737.9	clean	chr19:42062855-42065222:-	0	NA	NA	NA	NA	NA
117791	GRIK5	ENSG00000105737.9	clean	chr19:42065387-42065691:-	0	NA	NA	NA	NA	NA
117792	GRIK5	ENSG00000105737.9	clean	chr19:42065820-42069240:-	0	NA	NA	NA	NA	NA
117793	ZNF574	ENSG00000105732.13	clean	chr19:42068961-42078586:+	8.95833	0	1.75076	0	1	1
117794	ZNF574	ENSG00000105732.13	clean	chr19:42071000-42078586:+	8.95833	0	1.75076	0	1	1
117795	ZNF574	ENSG00000105732.13	clean	chr19:42074790-42074904:+	0	NA	NA	NA	NA	NA
117796	ZNF574	ENSG00000105732.13	clean	chr19:42075246-42078586:+	8.95833	0	1.75076	0	1	1
117797	ZNF574	ENSG00000105732.13	clean	chr19:42076286-42078586:+	8.95833	0	1.75076	0	1	1
117798	POU2F2	ENSG00000028277.21	known-exon	chr19:42091591-42091866:-	0	NA	NA	NA	NA	NA
117799	POU2F2	ENSG00000028277.21	known-exon	chr19:42091940-42092068:-	0	NA	NA	NA	NA	NA
117800	POU2F2	ENSG00000028277.21	clean	chr19:42092270-42093828:-	0	NA	NA	NA	NA	NA
117801	POU2F2	ENSG00000028277.21	clean	chr19:42093895-42095285:-	0	NA	NA	NA	NA	NA
117802	POU2F2	ENSG00000028277.21	clean	chr19:42095462-42095544:-	0	NA	NA	NA	NA	NA
117803	POU2F2	ENSG00000028277.21	clean	chr19:42095693-42095787:-	0	NA	NA	NA	NA	NA
117804	POU2F2	ENSG00000028277.21	clean	chr19:42095929-42096081:-	0.0833333	0.961701	8.49378	0.113224	0.909853	NA
117805	POU2F2	ENSG00000028277.21	clean	chr19:42096195-42099526:-	0	NA	NA	NA	NA	NA
117806	POU2F2	ENSG00000028277.21	clean	chr19:42099618-42099715:-	0	NA	NA	NA	NA	NA
117807	POU2F2	ENSG00000028277.21	clean	chr19:42099821-42116708:-	0	NA	NA	NA	NA	NA
117808	POU2F2	ENSG00000028277.21	clean	chr19:42099821-42117249:-	0	NA	NA	NA	NA	NA
117809	POU2F2	ENSG00000028277.21	clean	chr19:42099821-42122125:-	0	NA	NA	NA	NA	NA
117810	POU2F2	ENSG00000028277.21	clean	chr19:42110756-42117249:-	0	NA	NA	NA	NA	NA
117811	POU2F2	ENSG00000028277.21	clean	chr19:42117005-42117249:-	0	NA	NA	NA	NA	NA
117812	POU2F2	ENSG00000028277.21	clean	chr19:42117366-42122125:-	0	NA	NA	NA	NA	NA
117813	POU2F2	ENSG00000028277.21	clean	chr19:42122182-42122343:-	0	NA	NA	NA	NA	NA
117814	POU2F2	ENSG00000028277.21	clean	chr19:42122378-42122510:-	0	NA	NA	NA	NA	NA
117815	POU2F2	ENSG00000028277.21	clean	chr19:42122576-42123155:-	0.0416667	0	8.49378	0	1	NA
117816	POU2F2	ENSG00000028277.21	clean	chr19:42122576-42132383:-	0.0416667	0	8.49378	0	1	NA
117817	POU2F2	ENSG00000028277.21	clean	chr19:42122576-42160331:-	0.0416667	0	8.49378	0	1	NA
117818	POU2F2	ENSG00000028277.21	clean	chr19:42160392-42175962:-	0.166667	0	8.49378	0	1	NA
117819	POU2F2	ENSG00000028277.21	clean	chr19:42160392-42177152:-	0.166667	0	8.49378	0	1	NA
117820	POU2F2	ENSG00000028277.21	clean	chr19:42160392-42196382:-	0.166667	0	8.49378	0	1	NA
117821	DEDD2	ENSG00000160570.14	clean	chr19:42199829-42201988:-	6.04167	1.48089	1.5778	0.938584	0.347944	NA
117822	DEDD2	ENSG00000160570.14	clean	chr19:42199829-42204461:-	5.91667	3.89132e-07	1.78846	2.17579e-07	1	NA
117823	DEDD2	ENSG00000160570.14	clean	chr19:42199829-42209699:-	6.125	0	1.79066	0	1	NA
117824	DEDD2	ENSG00000160570.14	clean	chr19:42202072-42209699:-	6.04167	0	1.79234	0	1	NA
117825	DEDD2	ENSG00000160570.14	clean	chr19:42204559-42209699:-	6.04167	0	1.79234	0	1	NA
117826	DEDD2	ENSG00000160570.14	clean	chr19:42209840-42211911:-	10.125	0	1.74831	0	1	1
117827	DEDD2	ENSG00000160570.14	clean	chr19:42209840-42215132:-	10.125	0	1.74831	0	1	1
117828	DEDD2	ENSG00000160570.14	clean	chr19:42212009-42215132:-	9.20833	0	1.75403	0	1	1
117829	DEDD2	ENSG00000160570.14	clean	chr19:42215252-42216679:-	8.45833	-0.29956	1.28622	-0.2329	0.815839	1
117830	DEDD2	ENSG00000160570.14	clean	chr19:42215252-42217631:-	9.45833	-1.03476	1.40684	-0.735523	0.462021	1
117831	DEDD2	ENSG00000160570.14	clean	chr19:42215252-42220073:-	8	0.662236	1.75058	0.378295	0.705212	1
117832	DEDD2	ENSG00000160570.14	clean	chr19:42217045-42217607:-	5.125	-1.92332	1.81542	-1.05944	0.289402	NA
117833	DEDD2	ENSG00000160570.14	clean	chr19:42217045-42220073:-	4.95833	0.000271551	1.82216	0.000149027	0.999881	NA
117834	ZNF526	ENSG00000167625.11	clean	chr19:42220387-42224214:+	9.04167	0.626185	1.77008	0.35376	0.723519	1
117835	ZNF526	ENSG00000167625.11	clean	chr19:42224305-42224386:+	9.125	2.18281	1.5095	1.44605	0.148164	1
117836	GSK3A	ENSG00000105723.12	clean	chr19:42230867-42232056:-	26.5	-0.478427	1.59668	-0.299639	0.764452	1
117837	GSK3A	ENSG00000105723.12	clean	chr19:42232149-42232495:-	25.4167	-1.97667	1.48558	-1.33057	0.18333	1
117838	GSK3A	ENSG00000105723.12	clean	chr19:42232682-42233109:-	20.5	0.137504	0.90675	0.151645	0.879467	1
117839	GSK3A	ENSG00000105723.12	clean	chr19:42233205-42233285:-	26.75	0	1.69972	0	1	1
117840	GSK3A	ENSG00000105723.12	clean	chr19:42233383-42234352:-	22.7083	-0.222391	0.968879	-0.229534	0.818454	1
117841	GSK3A	ENSG00000105723.12	clean	chr19:42234459-42234547:-	20.4583	0.290677	1.69658	0.171332	0.863963	1
117842	AC006486.1	ENSG00000268643.1	clean	chr19:42234678-42236605:-	21.5	0.602344	1.48393	0.405911	0.684808	1
117843	AC006486.1	ENSG00000268643.1	clean	chr19:42236716-42236857:-	23.0417	-0.457725	1.36375	-0.335636	0.737145	1
117844	AC006486.1	ENSG00000268643.1	clean	chr19:42236941-42239954:-	27.6667	0.311201	1.70143	0.182905	0.854872	1
117845	ERF	ENSG00000105722.10	clean	chr19:42249738-42249826:-	26.5833	0.573055	0.921826	0.621652	0.534171	1
117846	ERF	ENSG00000105722.10	clean	chr19:42249942-42250330:-	32.5417	0.685041	0.619562	1.10569	0.268862	1
117847	ERF	ENSG00000105722.10	clean	chr19:42250565-42251388:-	21.875	-1.59493	0.634121	-2.51518	0.0118971	1
117848	ERF	ENSG00000105722.10	clean	chr19:42250565-42253841:-	20.875	-0.402285	0.69998	-0.574709	0.565488	1
117849	ERF	ENSG00000105722.10	clean	chr19:42250565-42254536:-	20.8333	-0.29537	0.708697	-0.416779	0.67684	1
117850	ERF	ENSG00000105722.10	clean	chr19:42250565-42254977:-	21.375	-0.304633	0.715166	-0.425961	0.670136	1
117851	ERF	ENSG00000105722.10	clean	chr19:42251440-42253841:-	2	0.824278	2.07219	0.397781	0.690792	NA
117852	CIC	ENSG00000079432.7	clean	chr19:42268594-42271773:+	4.5	0	1.85213	0	1	NA
117853	CIC	ENSG00000079432.7	clean	chr19:42269381-42271773:+	4.5	0	1.85213	0	1	NA
117854	CIC	ENSG00000079432.7	clean	chr19:42274577-42286770:+	10.0833	-2.67428	1.46256	-1.82849	0.0674754	1
117855	CIC	ENSG00000079432.7	clean	chr19:42280203-42286770:+	10.0417	-2.67428	1.46325	-1.82763	0.0676049	1
117856	CIC	ENSG00000079432.7	clean	chr19:42284771-42286770:+	10.5833	-2.71248	1.36563	-1.98624	0.0470062	1
117857	CIC	ENSG00000079432.7	clean	chr19:42286920-42287005:+	7	0	1.79856	0	1	1
117858	CIC	ENSG00000079432.7	clean	chr19:42287240-42287319:+	11.25	-1.5697	1.48726	-1.05543	0.291229	1
117859	CIC	ENSG00000079432.7	clean	chr19:42287449-42287544:+	10.1667	0	1.7494	0	1	1
117860	CIC	ENSG00000079432.7	clean	chr19:42287727-42287809:+	11.25	-1.07777	1.63587	-0.658837	0.51	1
117861	CIC	ENSG00000079432.7	clean	chr19:42287975-42288887:+	8.875	0	1.74563	0	1	1
117862	CIC	ENSG00000079432.7	clean	chr19:42289090-42289180:+	9.70833	-0.171719	1.74516	-0.0983974	0.921617	1
117863	CIC	ENSG00000079432.7	clean	chr19:42289406-42289847:+	8.70833	0.530514	1.76284	0.300942	0.763459	1
117864	CIC	ENSG00000079432.7	clean	chr19:42289951-42290232:+	8.625	0.366128	1.73896	0.210544	0.833244	1
117865	CIC	ENSG00000079432.7	clean	chr19:42291466-42291557:+	6.08333	0.830074	1.77878	0.466653	0.640748	NA
117866	CIC	ENSG00000079432.7	clean	chr19:42291745-42292085:+	10.625	0.967577	1.75191	0.552297	0.580745	1
117867	CIC	ENSG00000079432.7	clean	chr19:42292207-42292299:+	10.75	0	1.75506	0	1	1
117868	CIC	ENSG00000079432.7	clean	chr19:42292466-42292565:+	6.375	-0.825543	1.6815	-0.490955	0.623458	NA
117869	CIC	ENSG00000079432.7	clean	chr19:42292859-42292955:+	8.66667	0.532874	1.76111	0.302579	0.762211	1
117870	CIC	ENSG00000079432.7	clean	chr19:42293281-42293591:+	8.625	1.25725	1.76923	0.710622	0.477318	1
117871	CIC	ENSG00000079432.7	clean	chr19:42293836-42293934:+	6.875	0	1.77035	0	1	1
117872	CIC	ENSG00000079432.7	clean	chr19:42294089-42294172:+	8.45833	1.84632	1.75261	1.05347	0.292126	1
117873	CIC	ENSG00000079432.7	clean	chr19:42294298-42294603:+	9.54167	1.30256	1.40421	0.927607	0.353611	1
117874	CIC	ENSG00000079432.7	clean	chr19:42294735-42294823:+	6.875	2.42963	1.68935	1.43821	0.150375	1
117875	PAFAH1B3	ENSG00000079462.7	clean	chr19:42297365-42299969:-	49.5	1.46702	1.58943	0.922987	0.356014	1
117876	PAFAH1B3	ENSG00000079462.7	clean	chr19:42300092-42300170:-	50.9167	0.0119069	0.462933	0.0257206	0.97948	1
117877	PAFAH1B3	ENSG00000079462.7	clean	chr19:42300287-42301949:-	41.25	-0.459431	1.69378	-0.271246	0.786202	1
117878	PAFAH1B3	ENSG00000079462.7	clean	chr19:42302039-42302231:-	39.0833	-0.51326	1.68977	-0.303745	0.761322	1
117879	PAFAH1B3	ENSG00000079462.7	known-exon	chr19:42302325-42302436:-	39.125	0.604873	0.379581	1.59353	0.111041	1
117880	PRR19	ENSG00000188368.9	clean	chr19:42302503-42309578:+	1.33333	0	2.9341	0	1	NA
117881	PRR19	ENSG00000188368.9	known-exon	chr19:42310185-42310270:+	1.625	-0.289503	2.25425	-0.128426	0.897812	NA
117882	TMEM145	ENSG00000167619.13	clean	chr19:42313496-42314271:+	0	NA	NA	NA	NA	NA
117883	TMEM145	ENSG00000167619.13	clean	chr19:42314346-42314420:+	0.0416667	0	8.49378	0	1	NA
117884	TMEM145	ENSG00000167619.13	clean	chr19:42314528-42314612:+	0.0416667	0	8.49378	0	1	NA
117885	TMEM145	ENSG00000167619.13	clean	chr19:42314699-42314791:+	0.0416667	0	8.49378	0	1	NA
117886	TMEM145	ENSG00000167619.13	clean	chr19:42314893-42314992:+	0.0833333	0	8.49378	0	1	NA
117887	TMEM145	ENSG00000167619.13	clean	chr19:42315077-42315187:+	0	NA	NA	NA	NA	NA
117888	TMEM145	ENSG00000167619.13	clean	chr19:42315259-42315371:+	0.0416667	0	8.49378	0	1	NA
117889	TMEM145	ENSG00000167619.13	clean	chr19:42315440-42316480:+	0	NA	NA	NA	NA	NA
117890	TMEM145	ENSG00000167619.13	clean	chr19:42316561-42316661:+	0	NA	NA	NA	NA	NA
117891	TMEM145	ENSG00000167619.13	clean	chr19:42316740-42316869:+	0	NA	NA	NA	NA	NA
117892	TMEM145	ENSG00000167619.13	clean	chr19:42316963-42317708:+	0	NA	NA	NA	NA	NA
117893	TMEM145	ENSG00000167619.13	clean	chr19:42317881-42320316:+	0	NA	NA	NA	NA	NA
117894	TMEM145	ENSG00000167619.13	clean	chr19:42320437-42321044:+	0	NA	NA	NA	NA	NA
117895	TMEM145	ENSG00000167619.13	clean	chr19:42320437-42323582:+	0	NA	NA	NA	NA	NA
117896	TMEM145	ENSG00000167619.13	known-exon	chr19:42321377-42321574:+	0	NA	NA	NA	NA	NA
117897	TMEM145	ENSG00000167619.13	known-exon	chr19:42323789-42324277:+	0	NA	NA	NA	NA	NA
117898	MEGF8	ENSG00000105429.13	clean	chr19:42326430-42333604:+	3.33333	0	1.95739	0	1	NA
117899	MEGF8	ENSG00000105429.13	clean	chr19:42333768-42334006:+	2.45833	0	2.06931	0	1	NA
117900	MEGF8	ENSG00000105429.13	clean	chr19:42334213-42335034:+	2.25	0	2.09294	0	1	NA
117901	MEGF8	ENSG00000105429.13	clean	chr19:42335215-42335296:+	3.54167	-2.6189	1.9206	-1.36359	0.172697	NA
117902	MEGF8	ENSG00000105429.13	clean	chr19:42335385-42335930:+	1.625	0	2.59264	0	1	NA
117903	MEGF8	ENSG00000105429.13	clean	chr19:42336346-42336806:+	2.66667	-4.02765	1.94575	-2.06997	0.0384553	NA
117904	MEGF8	ENSG00000105429.13	clean	chr19:42336952-42337083:+	2.16667	0	2.12347	0	1	NA
117905	MEGF8	ENSG00000105429.13	clean	chr19:42337206-42343476:+	1.875	0	2.22626	0	1	NA
117906	MEGF8	ENSG00000105429.13	clean	chr19:42343631-42343953:+	2.66667	1.25827	1.76985	0.710948	0.477117	NA
117907	MEGF8	ENSG00000105429.13	clean	chr19:42344073-42344440:+	2.25	-4.44268	1.87341	-2.37144	0.0177187	NA
117908	MEGF8	ENSG00000105429.13	clean	chr19:42344585-42344669:+	3.125	-0.467044	1.9143	-0.243976	0.807249	NA
117909	MEGF8	ENSG00000105429.13	clean	chr19:42344833-42348271:+	3.91667	0	1.87429	0	1	NA
117910	MEGF8	ENSG00000105429.13	clean	chr19:42344833-42349498:+	4.625	0	1.84296	0	1	NA
117911	MEGF8	ENSG00000105429.13	clean	chr19:42348472-42349498:+	4.16667	0	1.87194	0	1	NA
117912	MEGF8	ENSG00000105429.13	clean	chr19:42349699-42350147:+	1.79167	0	2.449	0	1	NA
117913	MEGF8	ENSG00000105429.13	clean	chr19:42350384-42351215:+	2.66667	0	1.96672	0	1	NA
117914	MEGF8	ENSG00000105429.13	clean	chr19:42351334-42351428:+	2.45833	0	2.02151	0	1	NA
117915	MEGF8	ENSG00000105429.13	clean	chr19:42351560-42351647:+	3.66667	0	1.96688	0	1	NA
117916	MEGF8	ENSG00000105429.13	clean	chr19:42351761-42352207:+	2.20833	0	2.16824	0	1	NA
117917	MEGF8	ENSG00000105429.13	clean	chr19:42352456-42352927:+	3.16667	1.5358	1.66608	0.921803	0.356631	NA
117918	MEGF8	ENSG00000105429.13	clean	chr19:42353127-42353464:+	2.625	-1.152	2.00622	-0.574214	0.565823	NA
117919	MEGF8	ENSG00000105429.13	clean	chr19:42353675-42353774:+	1.625	0	2.39261	0	1	NA
117920	MEGF8	ENSG00000105429.13	clean	chr19:42354024-42354587:+	3.125	0	1.9505	0	1	NA
117921	MEGF8	ENSG00000105429.13	clean	chr19:42354720-42355757:+	1.375	0	2.63474	0	1	NA
117922	MEGF8	ENSG00000105429.13	clean	chr19:42356005-42356082:+	1.79167	-2.47636	2.23508	-1.10795	0.267882	NA
117923	MEGF8	ENSG00000105429.13	clean	chr19:42356193-42356334:+	3	-1.13773	1.96745	-0.578278	0.563076	NA
117924	MEGF8	ENSG00000105429.13	clean	chr19:42356453-42356773:+	2.16667	0.665088	2.15762	0.308251	0.757892	NA
117925	MEGF8	ENSG00000105429.13	clean	chr19:42356981-42357403:+	2.20833	0	2.10288	0	1	NA
117926	MEGF8	ENSG00000105429.13	clean	chr19:42357584-42358143:+	3.04167	-0.836497	2.0691	-0.404281	0.686006	NA
117927	MEGF8	ENSG00000105429.13	clean	chr19:42358307-42358786:+	2.04167	-2.27444	2.03669	-1.11673	0.264108	NA
117928	MEGF8	ENSG00000105429.13	clean	chr19:42358954-42359097:+	1.83333	0	2.29403	0	1	NA
117929	MEGF8	ENSG00000105429.13	clean	chr19:42359242-42360774:+	1.79167	0	2.46923	0	1	NA
117930	MEGF8	ENSG00000105429.13	clean	chr19:42361006-42362089:+	2.79167	0	2.04778	0	1	NA
117931	MEGF8	ENSG00000105429.13	clean	chr19:42362213-42362383:+	2.875	0	1.94436	0	1	NA
117932	MEGF8	ENSG00000105429.13	clean	chr19:42362597-42363047:+	1.58333	0	2.41343	0	1	NA
117933	MEGF8	ENSG00000105429.13	clean	chr19:42363262-42368454:+	2	0	2.0596	0	1	NA
117934	MEGF8	ENSG00000105429.13	clean	chr19:42368662-42368842:+	2.16667	0	2.21508	0	1	NA
117935	MEGF8	ENSG00000105429.13	clean	chr19:42369002-42369530:+	2.79167	0.964647	1.87069	0.515664	0.606089	NA
117936	MEGF8	ENSG00000105429.13	clean	chr19:42369723-42370188:+	2.16667	-0.561761	2.11075	-0.266142	0.79013	NA
117937	MEGF8	ENSG00000105429.13	clean	chr19:42370359-42370700:+	2.95833	0	1.95368	0	1	NA
117938	MEGF8	ENSG00000105429.13	clean	chr19:42370831-42371349:+	2.5	0	2.04131	0	1	NA
117939	MEGF8	ENSG00000105429.13	clean	chr19:42370831-42375506:+	2.70833	0	1.99134	0	1	NA
117940	MEGF8	ENSG00000105429.13	clean	chr19:42371482-42375506:+	1.5	0	2.47127	0	1	NA
117941	CNFN	ENSG00000105427.10	clean	chr19:42387242-42387339:-	6.5	0.745426	1.77699	0.419489	0.674858	1
117942	CNFN	ENSG00000105427.10	clean	chr19:42387476-42388925:-	0	NA	NA	NA	NA	NA
117943	CNFN	ENSG00000105427.10	clean	chr19:42389039-42389488:-	0	NA	NA	NA	NA	NA
117944	CNFN	ENSG00000105427.10	clean	chr19:42389039-42390239:-	0	NA	NA	NA	NA	NA
117945	CNFN	ENSG00000105427.10	clean	chr19:42389568-42390239:-	0	NA	NA	NA	NA	NA
117946	LIPE	ENSG00000079435.10	clean	chr19:42402075-42402606:-	0	NA	NA	NA	NA	NA
117947	LIPE	ENSG00000079435.10	clean	chr19:42403031-42405384:-	0	NA	NA	NA	NA	NA
117948	LIPE	ENSG00000079435.10	clean	chr19:42405561-42406160:-	0	NA	NA	NA	NA	NA
117949	LIPE	ENSG00000079435.10	clean	chr19:42405561-42407173:-	0	NA	NA	NA	NA	NA
117950	LIPE	ENSG00000079435.10	clean	chr19:42406388-42407173:-	0	NA	NA	NA	NA	NA
117951	LIPE	ENSG00000079435.10	clean	chr19:42407468-42407605:-	0	NA	NA	NA	NA	NA
117952	LIPE	ENSG00000079435.10	clean	chr19:42407791-42407975:-	0	NA	NA	NA	NA	NA
117953	LIPE	ENSG00000079435.10	clean	chr19:42408121-42408231:-	0	NA	NA	NA	NA	NA
117954	LIPE	ENSG00000079435.10	clean	chr19:42408322-42410306:-	0	NA	NA	NA	NA	NA
117955	LIPE	ENSG00000079435.10	clean	chr19:42408322-42422992:-	0	NA	NA	NA	NA	NA
117956	LIPE	ENSG00000079435.10	clean	chr19:42410842-42412273:-	0	NA	NA	NA	NA	NA
117957	LIPE	ENSG00000079435.10	clean	chr19:42410842-42412364:-	0	NA	NA	NA	NA	NA
117958	LIPE	ENSG00000079435.10	clean	chr19:42410842-42422992:-	0	NA	NA	NA	NA	NA
117959	LIPE	ENSG00000079435.10	clean	chr19:42410842-42423418:-	0	NA	NA	NA	NA	NA
117960	LIPE	ENSG00000079435.10	clean	chr19:42410842-42426266:-	0	NA	NA	NA	NA	NA
117961	CXCL17	ENSG00000189377.9	clean	chr19:42428981-42432975:-	0	NA	NA	NA	NA	NA
117962	CXCL17	ENSG00000189377.9	clean	chr19:42433077-42433775:-	0	NA	NA	NA	NA	NA
117963	CXCL17	ENSG00000189377.9	clean	chr19:42433856-42442753:-	0	NA	NA	NA	NA	NA
117964	CEACAM1	ENSG00000079385.22	clean	chr19:42509228-42510888:-	0	NA	NA	NA	NA	NA
117965	CEACAM1	ENSG00000079385.22	clean	chr19:42510920-42511257:-	0	NA	NA	NA	NA	NA
117966	CEACAM1	ENSG00000079385.22	clean	chr19:42510920-42511575:-	0	NA	NA	NA	NA	NA
117967	CEACAM1	ENSG00000079385.22	clean	chr19:42510920-42512349:-	0	NA	NA	NA	NA	NA
117968	CEACAM1	ENSG00000079385.22	clean	chr19:42511410-42511575:-	0	NA	NA	NA	NA	NA
117969	CEACAM1	ENSG00000079385.22	clean	chr19:42511628-42512349:-	0	NA	NA	NA	NA	NA
117970	CEACAM1	ENSG00000079385.22	clean	chr19:42512479-42515010:-	0	NA	NA	NA	NA	NA
117971	CEACAM1	ENSG00000079385.22	clean	chr19:42512479-42516772:-	0	NA	NA	NA	NA	NA
117972	CEACAM1	ENSG00000079385.22	clean	chr19:42512479-42518947:-	0	NA	NA	NA	NA	NA
117973	CEACAM1	ENSG00000079385.22	clean	chr19:42512479-42521266:-	0	NA	NA	NA	NA	NA
117974	CEACAM1	ENSG00000079385.22	clean	chr19:42515103-42521266:-	0	NA	NA	NA	NA	NA
117975	CEACAM1	ENSG00000079385.22	clean	chr19:42516865-42521266:-	0	NA	NA	NA	NA	NA
117976	CEACAM1	ENSG00000079385.22	clean	chr19:42519235-42521266:-	0	NA	NA	NA	NA	NA
117977	CEACAM1	ENSG00000079385.22	clean	chr19:42521521-42521923:-	0	NA	NA	NA	NA	NA
117978	CEACAM1	ENSG00000079385.22	clean	chr19:42522202-42527040:-	0	NA	NA	NA	NA	NA
117979	CEACAM1	ENSG00000079385.22	clean	chr19:42527400-42527744:-	0	NA	NA	NA	NA	NA
117980	CEACAM1	ENSG00000079385.22	clean	chr19:42527400-42528310:-	0	NA	NA	NA	NA	NA
117981	CEACAM1	ENSG00000079385.22	clean	chr19:42527788-42561197:-	0	NA	NA	NA	NA	NA
117982	CEACAM8	ENSG00000124469.12	clean	chr19:42581353-42583205:-	0	NA	NA	NA	NA	NA
117983	CEACAM8	ENSG00000124469.12	clean	chr19:42583337-42588783:-	0	NA	NA	NA	NA	NA
117984	CEACAM8	ENSG00000124469.12	clean	chr19:42583337-42594764:-	0	NA	NA	NA	NA	NA
117985	CEACAM8	ENSG00000124469.12	clean	chr19:42589038-42589456:-	0	NA	NA	NA	NA	NA
117986	CEACAM8	ENSG00000124469.12	clean	chr19:42589735-42593540:-	0	NA	NA	NA	NA	NA
117987	CEACAM8	ENSG00000124469.12	clean	chr19:42593900-42594764:-	0	NA	NA	NA	NA	NA
117988	PSG3	ENSG00000221826.10	clean	chr19:42722090-42723941:-	0.0416667	0	8.49378	0	1	NA
117989	PSG3	ENSG00000221826.10	clean	chr19:42722090-42729122:-	0.0416667	0	8.49378	0	1	NA
117990	PSG3	ENSG00000221826.10	clean	chr19:42724025-42729122:-	0	NA	NA	NA	NA	NA
117991	PSG3	ENSG00000221826.10	clean	chr19:42734195-42738723:-	0	NA	NA	NA	NA	NA
117992	PSG3	ENSG00000221826.10	clean	chr19:42739089-42739320:-	0	NA	NA	NA	NA	NA
117993	PSG3	ENSG00000221826.10	clean	chr19:42739089-42740320:-	0	NA	NA	NA	NA	NA
117994	PSG8	ENSG00000124467.19	clean	chr19:42758911-42765517:-	0	NA	NA	NA	NA	NA
117995	PSG8	ENSG00000124467.19	clean	chr19:42764281-42765517:-	0	NA	NA	NA	NA	NA
117996	PSG10P	ENSG00000248257.7	clean	chr19:42839378-42839555:-	0	NA	NA	NA	NA	NA
117997	PSG10P	ENSG00000248257.7	clean	chr19:42844613-42845015:-	0	NA	NA	NA	NA	NA
117998	PSG10P	ENSG00000248257.7	clean	chr19:42845294-42853948:-	0	NA	NA	NA	NA	NA
117999	PSG1	ENSG00000231924.9	known-exon	chr19:42867745-42868100:-	0.0416667	0	8.49378	0	1	NA
118000	PSG1	ENSG00000231924.9	clean	chr19:42869034-42877912:-	0.125	0	8.49378	0	1	NA
118001	PSG1	ENSG00000231924.9	clean	chr19:42872045-42877912:-	0.125	0	8.49378	0	1	NA
118002	PSG1	ENSG00000231924.9	clean	chr19:42874143-42877912:-	0.125	0	8.49378	0	1	NA
118003	PSG6	ENSG00000170848.15	clean	chr19:42902446-42906921:-	0	NA	NA	NA	NA	NA
118004	PSG6	ENSG00000170848.15	clean	chr19:42903721-42906921:-	0	NA	NA	NA	NA	NA
118005	PSG6	ENSG00000170848.15	clean	chr19:42907176-42907575:-	0	NA	NA	NA	NA	NA
118006	PSG6	ENSG00000170848.15	clean	chr19:42907854-42910579:-	0	NA	NA	NA	NA	NA
118007	PSG6	ENSG00000170848.15	clean	chr19:42910858-42916124:-	0	NA	NA	NA	NA	NA
118008	PSG6	ENSG00000170848.15	clean	chr19:42910858-42917728:-	0	NA	NA	NA	NA	NA
118009	PSG6	ENSG00000170848.15	clean	chr19:42916487-42917728:-	0	NA	NA	NA	NA	NA
118010	PSG6	ENSG00000170848.15	clean	chr19:42916487-42918428:-	0	NA	NA	NA	NA	NA
118011	PSG7	ENSG00000221878.13	clean	chr19:42926027-42926437:-	0	NA	NA	NA	NA	NA
118012	PSG7	ENSG00000221878.13	clean	chr19:42926716-42929441:-	0	NA	NA	NA	NA	NA
118013	PSG7	ENSG00000221878.13	clean	chr19:42929720-42935403:-	0	NA	NA	NA	NA	NA
118014	PSG7	ENSG00000221878.13	clean	chr19:42936495-42937012:-	0	NA	NA	NA	NA	NA
118015	PSG11	ENSG00000243130.8	clean	chr19:43010041-43015115:-	0	NA	NA	NA	NA	NA
118016	PSG11	ENSG00000243130.8	clean	chr19:43010427-43015115:-	0	NA	NA	NA	NA	NA
118017	PSG11	ENSG00000243130.8	clean	chr19:43015370-43015766:-	0	NA	NA	NA	NA	NA
118018	PSG11	ENSG00000243130.8	clean	chr19:43025056-43026308:-	0	NA	NA	NA	NA	NA
118019	PSG2	ENSG00000242221.9	clean	chr19:43066600-43071699:-	0.0416667	0	8.49378	0	1	NA
118020	PSG2	ENSG00000242221.9	clean	chr19:43071954-43072350:-	0.0416667	0	8.49378	0	1	NA
118021	PSG2	ENSG00000242221.9	clean	chr19:43071954-43075353:-	0.0416667	0	8.49378	0	1	NA
118022	PSG2	ENSG00000242221.9	clean	chr19:43082271-43082505:-	0	NA	NA	NA	NA	NA
118023	PSG5	ENSG00000204941.14	clean	chr19:43175469-43175869:-	0.208333	0	8.49378	0	1	NA
118024	PSG5	ENSG00000204941.14	clean	chr19:43180596-43184781:-	0.166667	0	8.47335	0	1	NA
118025	PSG5	ENSG00000204941.14	clean	chr19:43183471-43184781:-	0.166667	0	8.47335	0	1	NA
118026	PSG5	ENSG00000204941.14	clean	chr19:43185147-43186341:-	0.875	0	3.81219	0	1	NA
118027	PSG4	ENSG00000243137.8	clean	chr19:43193816-43194339:-	0.375	0	8.44401	0	1	NA
118028	PSG4	ENSG00000243137.8	clean	chr19:43194594-43194994:-	0.458333	1.48075	6.19978	0.23884	0.81123	NA
118029	PSG4	ENSG00000243137.8	clean	chr19:43204251-43204472:-	1.95833	-0.158974	2.44517	-0.0650156	0.948162	NA
118030	PSG4	ENSG00000243137.8	clean	chr19:43204947-43205472:-	1.66667	0.142263	2.34952	0.0605498	0.951718	NA
118031	CEACAMP10	ENSG00000241104.5	clean	chr19:43212475-43215252:-	0	NA	NA	NA	NA	NA
118032	CEACAMP10	ENSG00000241104.5	clean	chr19:43215379-43219987:-	0	NA	NA	NA	NA	NA
118033	CEACAMP10	ENSG00000241104.5	clean	chr19:43220242-43222890:-	0	NA	NA	NA	NA	NA
118034	CEACAMP10	ENSG00000241104.5	clean	chr19:43224312-43229923:-	0	NA	NA	NA	NA	NA
118035	CEACAMP10	ENSG00000241104.5	clean	chr19:43230025-43233223:-	0	NA	NA	NA	NA	NA
118036	PSG9	ENSG00000183668.18	clean	chr19:43258456-43258856:-	0	NA	NA	NA	NA	NA
118037	PSG9	ENSG00000183668.18	clean	chr19:43258456-43267783:-	0	NA	NA	NA	NA	NA
118038	PSG9	ENSG00000183668.18	clean	chr19:43259135-43267783:-	0	NA	NA	NA	NA	NA
118039	PSG9	ENSG00000183668.18	clean	chr19:43262138-43267783:-	0	NA	NA	NA	NA	NA
118040	PSG9	ENSG00000183668.18	clean	chr19:43268149-43269367:-	0.0833333	0	8.47335	0	1	NA
118041	CD177	ENSG00000204936.10	clean	chr19:43353766-43353852:+	0.166667	0	8.49378	0	1	NA
118042	CD177	ENSG00000204936.10	clean	chr19:43353993-43354206:+	0.25	0	8.49378	0	1	NA
118043	CD177	ENSG00000204936.10	clean	chr19:43361579-43362087:+	0.291667	0	8.49378	0	1	NA
118044	TEX101	ENSG00000131126.18	clean	chr19:43401561-43402765:+	0	NA	NA	NA	NA	NA
118045	TEX101	ENSG00000131126.18	clean	chr19:43402859-43406222:+	0	NA	NA	NA	NA	NA
118046	TEX101	ENSG00000131126.18	clean	chr19:43406519-43415880:+	0	NA	NA	NA	NA	NA
118047	TEX101	ENSG00000131126.18	clean	chr19:43414952-43415880:+	0	NA	NA	NA	NA	NA
118048	TEX101	ENSG00000131126.18	clean	chr19:43415983-43416098:+	0	NA	NA	NA	NA	NA
118049	TEX101	ENSG00000131126.18	clean	chr19:43416242-43416372:+	0	NA	NA	NA	NA	NA
118050	TEX101	ENSG00000131126.18	clean	chr19:43416555-43417877:+	0	NA	NA	NA	NA	NA
118051	TEX101	ENSG00000131126.18	clean	chr19:43418006-43418167:+	0	NA	NA	NA	NA	NA
118052	LYPD3	ENSG00000124466.9	clean	chr19:43461847-43463125:-	9.375	0	1.74148	0	1	1
118053	LYPD3	ENSG00000124466.9	clean	chr19:43463287-43463598:-	9.20833	0	1.74003	0	1	1
118054	LYPD3	ENSG00000124466.9	clean	chr19:43463769-43464324:-	8.125	0.97575	1.41499	0.689581	0.490458	1
118055	LYPD3	ENSG00000124466.9	clean	chr19:43464456-43465492:-	7.5	-0.512604	1.65335	-0.310041	0.75653	1
118056	PHLDB3	ENSG00000176531.10	clean	chr19:43475544-43478046:-	6.04167	0	1.82297	0	1	NA
118057	PHLDB3	ENSG00000176531.10	clean	chr19:43478132-43479376:-	3.91667	0	1.94311	0	1	NA
118058	PHLDB3	ENSG00000176531.10	clean	chr19:43479593-43486265:-	1.375	0	2.62559	0	1	NA
118059	PHLDB3	ENSG00000176531.10	clean	chr19:43479593-43494701:-	2.25	0	2.05883	0	1	NA
118060	PHLDB3	ENSG00000176531.10	clean	chr19:43486322-43486608:-	2.70833	0	2.75925	0	1	NA
118061	PHLDB3	ENSG00000176531.10	clean	chr19:43486696-43486779:-	4.66667	1.4809	1.74426	0.849009	0.395876	NA
118062	PHLDB3	ENSG00000176531.10	clean	chr19:43486870-43487023:-	4.04167	0.678071	1.68182	0.403178	0.686818	NA
118063	PHLDB3	ENSG00000176531.10	clean	chr19:43486870-43494701:-	3.75	0	1.90125	0	1	NA
118064	PHLDB3	ENSG00000176531.10	clean	chr19:43487123-43494701:-	2.04167	0	2.11841	0	1	NA
118065	PHLDB3	ENSG00000176531.10	clean	chr19:43494815-43495255:-	4	-0.0772739	1.86272	-0.0414844	0.96691	NA
118066	PHLDB3	ENSG00000176531.10	clean	chr19:43495339-43495494:-	3.125	1.0358	1.98392	0.522096	0.601603	NA
118067	PHLDB3	ENSG00000176531.10	clean	chr19:43497279-43497747:-	5.58333	0	1.80709	0	1	NA
118068	PHLDB3	ENSG00000176531.10	clean	chr19:43497876-43501733:-	4.875	0	1.87469	0	1	NA
118069	PHLDB3	ENSG00000176531.10	clean	chr19:43501871-43502100:-	4.5	1.20627	1.74955	0.689475	0.490525	NA
118070	PHLDB3	ENSG00000176531.10	clean	chr19:43502283-43503905:-	3.08333	0	1.9155	0	1	NA
118071	ETHE1	ENSG00000105755.8	clean	chr19:43508060-43508774:-	17.5417	1.56133	1.49574	1.04385	0.296554	1
118072	ETHE1	ENSG00000105755.8	clean	chr19:43508864-43511436:-	16.5417	0	1.71968	0	1	1
118073	ETHE1	ENSG00000105755.8	clean	chr19:43511566-43526200:-	12.4167	-0.868208	1.72828	-0.502354	0.615419	1
118074	ZNF575	ENSG00000176472.10	clean	chr19:43526626-43531804:+	0	NA	NA	NA	NA	NA
118075	ZNF575	ENSG00000176472.10	clean	chr19:43531880-43534336:+	0	NA	NA	NA	NA	NA
118076	ZNF575	ENSG00000176472.10	clean	chr19:43533521-43533794:+	0.125	0	8.49378	0	1	NA
118077	ZNF575	ENSG00000176472.10	clean	chr19:43533902-43534336:+	0	NA	NA	NA	NA	NA
118078	ZNF575	ENSG00000176472.10	clean	chr19:43534501-43535028:+	0	NA	NA	NA	NA	NA
118079	XRCC1	ENSG00000073050.11	clean	chr19:43543505-43543611:-	11.2917	-0.208946	1.51853	-0.137598	0.890558	1
118080	XRCC1	ENSG00000073050.11	clean	chr19:43543687-43544143:-	13.5417	-1.30187	1.72396	-0.755164	0.45015	1
118081	XRCC1	ENSG00000073050.11	clean	chr19:43544234-43545817:-	15.7083	0	1.71039	0	1	1
118082	XRCC1	ENSG00000073050.11	clean	chr19:43545957-43546051:-	16.1667	0	1.71471	0	1	1
118083	XRCC1	ENSG00000073050.11	clean	chr19:43546106-43546594:-	13.9167	0	1.71952	0	1	1
118084	XRCC1	ENSG00000073050.11	clean	chr19:43546727-43546883:-	14.5833	-0.74846	1.494	-0.500976	0.616388	1
118085	XRCC1	ENSG00000073050.11	clean	chr19:43546977-43551570:-	7.29167	0	1.7608	0	1	1
118086	XRCC1	ENSG00000073050.11	clean	chr19:43551687-43552016:-	12.75	-0.506959	1.5245	-0.332542	0.73948	1
118087	XRCC1	ENSG00000073050.11	clean	chr19:43552275-43552796:-	14.5833	0	1.71313	0	1	1
118088	XRCC1	ENSG00000073050.11	clean	chr19:43552908-43552981:-	12.375	-0.450165	0.974109	-0.46213	0.643988	1
118089	XRCC1	ENSG00000073050.11	clean	chr19:43553091-43553400:-	13.0833	-1.48786	1.72287	-0.863595	0.38781	1
118090	XRCC1	ENSG00000073050.11	clean	chr19:43553512-43553608:-	15.5	-4.03505	1.33219	-3.02889	0.00245455	0.542329
118091	XRCC1	ENSG00000073050.11	clean	chr19:43553683-43554645:-	14.9583	-1.47508	1.37135	-1.07564	0.282088	1
118092	L34079.1	ENSG00000268361.1	clean	chr19:43554804-43560909:-	8.5	0	1.77687	0	1	1
118093	XRCC1	ENSG00000073050.11	clean	chr19:43554804-43574909:-	13.7917	0	1.72511	0	1	1
118094	XRCC1	ENSG00000073050.11	clean	chr19:43561020-43574909:-	13.75	-1.8587	1.72519	-1.07739	0.281308	1
118095	XRCC1	ENSG00000073050.11	clean	chr19:43561020-43575407:-	15.2917	-1.69451	1.71662	-0.987117	0.323585	1
118096	XRCC1	ENSG00000073050.11	clean	chr19:43561020-43580364:-	13.25	0	1.72599	0	1	1
118097	XRCC1	ENSG00000073050.11	clean	chr19:43575002-43575407:-	14.7917	0.280898	1.31582	0.213477	0.830955	1
118098	XRCC1	ENSG00000073050.11	clean	chr19:43575002-43580364:-	14.1667	0	1.7203	0	1	1
118099	PINLYP	ENSG00000234465.11	clean	chr19:43576919-43577114:+	0	NA	NA	NA	NA	NA
118100	PINLYP	ENSG00000234465.11	clean	chr19:43577261-43578589:+	0	NA	NA	NA	NA	NA
118101	PINLYP	ENSG00000234465.11	clean	chr19:43578706-43581211:+	0.0416667	0	8.49378	0	1	NA
118102	PINLYP	ENSG00000234465.11	clean	chr19:43581364-43581562:+	0.125	0	8.49378	0	1	NA
118103	PINLYP	ENSG00000234465.11	clean	chr19:43581703-43581867:+	0	NA	NA	NA	NA	NA
118104	IRGQ	ENSG00000167378.8	known-exon	chr19:43586520-43592756:-	2.875	1.47393	1.93168	0.763027	0.445447	NA
118105	IRGQ	ENSG00000167378.8	clean	chr19:43593367-43594808:-	2.91667	-4.38128	2.02466	-2.16396	0.0304673	NA
118106	ZNF576	ENSG00000124444.16	known-exon	chr19:43596638-43597093:+	7.20833	-0.236066	1.35063	-0.174783	0.86125	1
118107	ZNF576	ENSG00000124444.16	clean	chr19:43597193-43598830:+	10.6667	3.17598e-07	1.5262	2.08097e-07	1	1
118108	SRRM5	ENSG00000226763.5	clean	chr19:43597193-43612026:+	10.4583	0	1.74134	0	1	1
118109	ZNF428	ENSG00000131116.12	clean	chr19:43608107-43608504:-	34.9583	1.54413	1.69299	0.912069	0.361732	1
118110	ZNF428	ENSG00000131116.12	clean	chr19:43608107-43614228:-	35.125	0	1.69272	0	1	1
118111	ZNF428	ENSG00000131116.12	clean	chr19:43608603-43614228:-	34.0833	0	1.69152	0	1	1
118112	ZNF428	ENSG00000131116.12	clean	chr19:43614434-43619557:-	19.4167	0	1.70543	0	1	1
118113	CADM4	ENSG00000105767.3	clean	chr19:43623439-43624113:-	1.625	-1.2513	2.38059	-0.525625	0.599149	NA
118114	CADM4	ENSG00000105767.3	clean	chr19:43624242-43625077:-	1.04167	0	3.19459	0	1	NA
118115	CADM4	ENSG00000105767.3	clean	chr19:43624903-43625077:-	1.08333	0	3.02846	0	1	NA
118116	CADM4	ENSG00000105767.3	clean	chr19:43625250-43625910:-	1.875	0	2.2096	0	1	NA
118117	CADM4	ENSG00000105767.3	clean	chr19:43626001-43626123:-	2.08333	0	2.23996	0	1	NA
118118	CADM4	ENSG00000105767.3	clean	chr19:43626288-43626783:-	2.70833	0	1.94314	0	1	NA
118119	CADM4	ENSG00000105767.3	clean	chr19:43626918-43627165:-	2.91667	0	1.91137	0	1	NA
118120	CADM4	ENSG00000105767.3	clean	chr19:43627318-43627643:-	2.08333	1.58982	2.15396	0.738096	0.460456	NA
118121	CADM4	ENSG00000105767.3	clean	chr19:43627790-43639726:-	1.29167	0	2.66598	0	1	NA
118122	PLAUR	ENSG00000011422.12	clean	chr19:43646548-43652224:-	34.25	0	1.6933	0	1	1
118123	PLAUR	ENSG00000011422.12	clean	chr19:43648909-43652263:-	0	NA	NA	NA	NA	NA
118124	PLAUR	ENSG00000011422.12	clean	chr19:43649143-43655438:-	33.6667	0	1.70556	0	1	1
118125	PLAUR	ENSG00000011422.12	clean	chr19:43652053-43652224:-	34.9167	0.10046	1.06327	0.094482	0.924726	1
118126	PLAUR	ENSG00000011422.12	clean	chr19:43652371-43655438:-	34.2083	0.403163	1.70527	0.236422	0.813105	1
118127	PLAUR	ENSG00000011422.12	clean	chr19:43652371-43656478:-	34.1667	-0.566494	1.70445	-0.332363	0.739615	1
118128	PLAUR	ENSG00000011422.12	clean	chr19:43655573-43656478:-	25.6667	0.464506	1.70026	0.273197	0.784702	1
118129	PLAUR	ENSG00000011422.12	clean	chr19:43656640-43665315:-	31.2083	-0.350266	1.14416	-0.306133	0.759503	1
118130	PLAUR	ENSG00000011422.12	clean	chr19:43656640-43667580:-	36.75	0.350907	1.47294	0.238235	0.811699	1
118131	PLAUR	ENSG00000011422.12	clean	chr19:43665459-43667580:-	36.125	0	1.69442	0	1	1
118132	PLAUR	ENSG00000011422.12	clean	chr19:43667691-43667776:-	19.4583	0	1.72672	0	1	1
118133	PLAUR	ENSG00000011422.12	clean	chr19:43667691-43670065:-	19.4583	0	1.72672	0	1	1
118134	AC005622.1	ENSG00000283525.1	clean	chr19:43692419-43695049:+	0.0416667	0	8.49378	0	1	NA
118135	AC005622.1	ENSG00000283525.1	clean	chr19:43695181-43697352:+	0	NA	NA	NA	NA	NA
118136	AC005622.1	ENSG00000283525.1	clean	chr19:43697517-43697785:+	0.0833333	0	8.49378	0	1	NA
118137	AC005622.1	ENSG00000283525.1	clean	chr19:43697932-43699547:+	0	NA	NA	NA	NA	NA
118138	IRGC	ENSG00000124449.7	clean	chr19:43716142-43718379:+	0	NA	NA	NA	NA	NA
118139	SMG9	ENSG00000105771.14	clean	chr19:43733002-43733323:-	13.4167	1.55752	1.62647	0.957602	0.338263	1
118140	SMG9	ENSG00000105771.14	clean	chr19:43733452-43733625:-	8.66667	2.42703e-06	1.37343	1.76713e-06	0.999999	1
118141	SMG9	ENSG00000105771.14	clean	chr19:43733733-43734388:-	10.0833	-0.107438	1.63551	-0.0656907	0.947624	1
118142	SMG9	ENSG00000105771.14	clean	chr19:43734495-43737596:-	9.875	-0.0382467	0.986941	-0.0387527	0.969088	1
118143	SMG9	ENSG00000105771.14	clean	chr19:43737682-43738121:-	11.875	0.710493	0.894583	0.794217	0.427069	1
118144	SMG9	ENSG00000105771.14	clean	chr19:43738217-43740106:-	12.7917	-0.895931	1.50483	-0.595371	0.551595	1
118145	SMG9	ENSG00000105771.14	clean	chr19:43740218-43744771:-	11.7083	-0.249921	1.72467	-0.14491	0.884782	1
118146	SMG9	ENSG00000105771.14	clean	chr19:43744884-43747441:-	10.7083	-0.621945	1.73971	-0.357499	0.720718	1
118147	SMG9	ENSG00000105771.14	clean	chr19:43747539-43747632:-	12.0833	2.60397	1.6217	1.6057	0.108339	1
118148	SMG9	ENSG00000105771.14	clean	chr19:43747897-43747977:-	11.3333	3.78056	1.41876	2.66469	0.00770582	1
118149	SMG9	ENSG00000105771.14	clean	chr19:43748052-43750591:-	12.125	0.710493	1.29292	0.549525	0.582645	1
118150	SMG9	ENSG00000105771.14	clean	chr19:43750747-43754375:-	7.91667	0.125531	1.28799	0.0974624	0.922359	1
118151	SMG9	ENSG00000105771.14	clean	chr19:43750747-43754653:-	7.91667	0.125531	1.28799	0.0974624	0.922359	1
118152	KCNN4	ENSG00000104783.14	known-exon	chr19:43767089-43767539:-	12.25	-0.22741	0.937189	-0.242651	0.808276	1
118153	KCNN4	ENSG00000104783.14	clean	chr19:43767707-43768962:-	10.9583	0.438133	1.73608	0.25237	0.800755	1
118154	KCNN4	ENSG00000104783.14	clean	chr19:43769032-43769346:-	9.5	1.58496	1.54122	1.02838	0.303772	1
118155	KCNN4	ENSG00000104783.14	clean	chr19:43769560-43769718:-	9	-1.39476	1.64529	-0.847727	0.39659	1
118156	KCNN4	ENSG00000104783.14	clean	chr19:43769829-43771999:-	9.04167	0	1.7492	0	1	1
118157	KCNN4	ENSG00000104783.14	clean	chr19:43772135-43773785:-	9.75	0.519103	1.65221	0.314186	0.75338	1
118158	KCNN4	ENSG00000104783.14	clean	chr19:43772135-43774191:-	10.2083	-0.21786	1.54013	-0.141456	0.88751	1
118159	KCNN4	ENSG00000104783.14	known-exon	chr19:43774349-43774560:-	6.75	-0.943419	1.76389	-0.534853	0.592752	1
118160	KCNN4	ENSG00000104783.14	clean	chr19:43774619-43776540:-	7.25	-0.0734595	1.67886	-0.0437556	0.965099	1
118161	KCNN4	ENSG00000104783.14	clean	chr19:43776636-43780702:-	6.20833	0.330985	1.80432	0.18344	0.854453	NA
118162	LYPD5	ENSG00000159871.15	clean	chr19:43797829-43798454:-	0	NA	NA	NA	NA	NA
118163	LYPD5	ENSG00000159871.15	clean	chr19:43798601-43798811:-	0	NA	NA	NA	NA	NA
118164	LYPD5	ENSG00000159871.15	clean	chr19:43798988-43799705:-	0	NA	NA	NA	NA	NA
118165	LYPD5	ENSG00000159871.15	clean	chr19:43799834-43802316:-	0	NA	NA	NA	NA	NA
118166	LYPD5	ENSG00000159871.15	clean	chr19:43799834-43820477:-	0	NA	NA	NA	NA	NA
118167	LYPD5	ENSG00000159871.15	clean	chr19:43799834-43826998:-	0	NA	NA	NA	NA	NA
118168	LYPD5	ENSG00000159871.15	clean	chr19:43823914-43826998:-	0	NA	NA	NA	NA	NA
118169	ZNF283	ENSG00000167637.17	clean	chr19:43827444-43827775:+	2.83333	0.86226	1.97242	0.437158	0.661997	NA
118170	ZNF283	ENSG00000167637.17	clean	chr19:43827444-43828201:+	4.16667	0.345125	1.86332	0.185221	0.853056	NA
118171	ZNF283	ENSG00000167637.17	clean	chr19:43827940-43828201:+	4.45833	-1.48089	1.75474	-0.843939	0.398703	NA
118172	ZNF283	ENSG00000167637.17	clean	chr19:43828281-43831317:+	2.875	0	1.93161	0	1	NA
118173	ZNF283	ENSG00000167637.17	clean	chr19:43828281-43835504:+	3.33333	0	1.92498	0	1	NA
118174	ZNF283	ENSG00000167637.17	clean	chr19:43831381-43833504:+	2.41667	0	2.09457	0	1	NA
118175	ZNF283	ENSG00000167637.17	clean	chr19:43831381-43835504:+	2.875	-0.414308	2.01898	-0.205207	0.83741	NA
118176	ZNF283	ENSG00000167637.17	clean	chr19:43833626-43835504:+	2.875	0.469485	2.04443	0.22964	0.818371	NA
118177	ZNF283	ENSG00000167637.17	clean	chr19:43835592-43837052:+	4.25	-0.531161	1.90015	-0.279537	0.779833	NA
118178	ZNF283	ENSG00000167637.17	clean	chr19:43835592-43846938:+	4.95833	-0.642176	1.72515	-0.372245	0.709711	NA
118179	ZNF283	ENSG00000167637.17	clean	chr19:43837272-43840706:+	0.625	-1.00001	3.8096	-0.262497	0.792939	NA
118180	ZNF283	ENSG00000167637.17	clean	chr19:43837132-43840885:+	0.666667	-1.00001	3.53831	-0.282624	0.777465	NA
118181	ZNF283	ENSG00000167637.17	clean	chr19:43837179-43841459:+	2.54167	-1.04439	1.75828	-0.593985	0.552522	NA
118182	ZNF283	ENSG00000167637.17	clean	chr19:43837179-43846938:+	2.91667	-0.137503	1.78274	-0.0771303	0.93852	NA
118183	ZNF404	ENSG00000176222.9	clean	chr19:43874077-43880009:-	0.0833333	0	8.49378	0	1	NA
118184	ZNF404	ENSG00000176222.9	clean	chr19:43880136-43883955:-	0.166667	0	8.49378	0	1	NA
118185	ZNF404	ENSG00000176222.9	clean	chr19:43881738-43883955:-	0.0416667	0	8.49378	0	1	NA
118186	ZNF404	ENSG00000176222.9	clean	chr19:43884051-43900867:-	0.208333	0	8.45286	0	1	NA
118187	ZNF404	ENSG00000176222.9	clean	chr19:43900954-43901036:-	0.0833333	0	8.49378	0	1	NA
118188	ZNF45	ENSG00000124459.12	clean	chr19:43915200-43918869:-	2.79167	0	1.99602	0	1	NA
118189	ZNF45	ENSG00000124459.12	clean	chr19:43918962-43919572:-	3.58333	0	1.92515	0	1	NA
118190	ZNF45	ENSG00000124459.12	clean	chr19:43919699-43922170:-	3.79167	0	1.90831	0	1	NA
118191	ZNF45	ENSG00000124459.12	clean	chr19:43922217-43924237:-	3.83333	0	1.94343	0	1	NA
118192	ZNF45	ENSG00000124459.12	clean	chr19:43924310-43924401:-	4.375	-2.00212	1.73908	-1.15125	0.249628	NA
118193	ZNF45	ENSG00000124459.12	clean	chr19:43924561-43925324:-	3.625	1.67229	1.97829	0.845319	0.397933	NA
118194	ZNF45	ENSG00000124459.12	clean	chr19:43925458-43932603:-	3.875	0	1.89168	0	1	NA
118195	ZNF45	ENSG00000124459.12	clean	chr19:43930000-43931246:-	2.33333	0	2.22321	0	1	NA
118196	ZNF45	ENSG00000124459.12	clean	chr19:43931365-43932603:-	3.16667	-0.324367	1.95192	-0.166178	0.868017	NA
118197	ZNF45	ENSG00000124459.12	clean	chr19:43932690-43934425:-	3.79167	-0.0289115	1.97946	-0.0146057	0.988347	NA
118198	ZNF45	ENSG00000124459.12	clean	chr19:43934694-43934923:-	3.33333	0	1.98611	0	1	NA
118199	ZNF221	ENSG00000159905.14	clean	chr19:43951400-43960186:+	1	0	3.178	0	1	NA
118200	ZNF221	ENSG00000159905.14	clean	chr19:43951400-43962724:+	1	0	3.178	0	1	NA
118201	ZNF221	ENSG00000159905.14	clean	chr19:43960356-43961823:+	0	NA	NA	NA	NA	NA
118202	ZNF221	ENSG00000159905.14	clean	chr19:43960356-43962724:+	0.791667	0	3.57417	0	1	NA
118203	ZNF221	ENSG00000159905.14	clean	chr19:43961971-43962724:+	0.791667	0	3.57417	0	1	NA
118204	ZNF221	ENSG00000159905.14	clean	chr19:43962807-43964949:+	1.45833	0	2.48167	0	1	NA
118205	ZNF221	ENSG00000159905.14	clean	chr19:43965076-43965232:+	1.625	0	2.28741	0	1	NA
118206	ZNF221	ENSG00000159905.14	clean	chr19:43965325-43965803:+	0.916667	0	3.20748	0	1	NA
118207	ZNF155	ENSG00000204920.11	clean	chr19:43968084-43988458:+	0.875	0	3.50114	0	1	NA
118208	ZNF155	ENSG00000204920.11	clean	chr19:43984231-43988458:+	0.833333	0	3.76433	0	1	NA
118209	ZNF155	ENSG00000204920.11	clean	chr19:43988558-43990023:+	1.58333	2.28372	2.30691	0.989946	0.3222	NA
118210	ZNF155	ENSG00000204920.11	clean	chr19:43988558-43991547:+	1.58333	2.42122	2.32744	1.04029	0.298204	NA
118211	ZNF155	ENSG00000204920.11	clean	chr19:43990112-43991547:+	1.5	0	2.41281	0	1	NA
118212	ZNF155	ENSG00000204920.11	clean	chr19:43991674-43991841:+	1.70833	0	2.27727	0	1	NA
118213	ZNF155	ENSG00000204920.11	clean	chr19:43991934-43996092:+	1.375	0	2.59409	0	1	NA
118214	ZNF230	ENSG00000159882.13	clean	chr19:44003107-44007010:+	2	0	2.29462	0	1	NA
118215	ZNF230	ENSG00000159882.13	clean	chr19:44007093-44008789:+	1.66667	1.74392	2.48996	0.700383	0.483688	NA
118216	ZNF230	ENSG00000159882.13	clean	chr19:44009170-44010268:+	3.54167	0	1.86255	0	1	NA
118217	ZNF222	ENSG00000159885.14	clean	chr19:44025478-44026025:+	1.04167	0	2.80985	0	1	NA
118218	ZNF222	ENSG00000159885.14	clean	chr19:44025478-44027022:+	1.08333	0	2.72198	0	1	NA
118219	ZNF222	ENSG00000159885.14	clean	chr19:44026086-44027022:+	1	0	2.8006	0	1	NA
118220	ZNF222	ENSG00000159885.14	clean	chr19:44027149-44027397:+	1.45833	-1.69875	2.38363	-0.712677	0.476046	NA
118221	ZNF222	ENSG00000159885.14	clean	chr19:44027149-44031816:+	2	0	2.11997	0	1	NA
118222	ZNF222	ENSG00000159885.14	clean	chr19:44027490-44028206:+	1.66667	0	2.37772	0	1	NA
118223	ZNF222	ENSG00000159885.14	clean	chr19:44027490-44030939:+	1.66667	0	2.37772	0	1	NA
118224	ZNF222	ENSG00000159885.14	clean	chr19:44027490-44031816:+	1.79167	0	2.31914	0	1	NA
118225	ZNF223	ENSG00000178386.13	clean	chr19:44051801-44055108:+	0.958333	0	3.3103	0	1	NA
118226	ZNF223	ENSG00000178386.13	clean	chr19:44052195-44055108:+	0.958333	0	3.3103	0	1	NA
118227	ZNF223	ENSG00000178386.13	clean	chr19:44055191-44060454:+	1.04167	0	3.33498	0	1	NA
118228	ZNF223	ENSG00000178386.13	clean	chr19:44055191-44060748:+	1.83333	0	2.43168	0	1	NA
118229	ZNF223	ENSG00000178386.13	clean	chr19:44060581-44060748:+	1.54167	0	2.75041	0	1	NA
118230	ZNF223	ENSG00000178386.13	clean	chr19:44060841-44066063:+	1.5	0	2.41474	0	1	NA
118231	ZNF284	ENSG00000186026.7	clean	chr19:44072291-44076321:+	1.66667	0.584961	2.0372	0.287139	0.774006	NA
118232	ZNF284	ENSG00000186026.7	clean	chr19:44076404-44081014:+	2.20833	0	2.07178	0	1	NA
118233	ZNF284	ENSG00000186026.7	clean	chr19:44081141-44082012:+	2.04167	1.96179	2.14642	0.913982	0.360726	NA
118234	ZNF284	ENSG00000186026.7	clean	chr19:44082105-44085713:+	0.791667	0	3.5716	0	1	NA
118235	ZNF224	ENSG00000267680.5	clean	chr19:44095158-44096342:+	3	-2.22239	1.54856	-1.43513	0.15125	NA
118236	ZNF224	ENSG00000267680.5	clean	chr19:44096431-44097805:+	5.04167	0.356144	1.61464	0.220571	0.825426	NA
118237	ZNF224	ENSG00000267680.5	clean	chr19:44097888-44100800:+	3.45833	-1.82193	1.85637	-0.981446	0.326373	NA
118238	ZNF224	ENSG00000267680.5	clean	chr19:44100927-44101132:+	3.375	0.415037	1.461	0.284078	0.776351	NA
118239	ZNF224	ENSG00000267680.5	clean	chr19:44101225-44106395:+	2.79167	0	2.12315	0	1	NA
118240	AC021092.2	ENSG00000256294.8	clean	chr19:44112297-44115759:+	1.375	0	2.99772	0	1	NA
118241	AC021092.2	ENSG00000256294.8	clean	chr19:44113569-44114048:+	1.5	-2.17965	2.54162	-0.857585	0.391121	NA
118242	AC021092.2	ENSG00000256294.8	clean	chr19:44113569-44115759:+	1.41667	0	2.88635	0	1	NA
118243	AC021092.2	ENSG00000256294.8	clean	chr19:44114213-44115759:+	1.41667	0	2.88635	0	1	NA
118244	AC021092.2	ENSG00000256294.8	clean	chr19:44115842-44118187:+	1	0	3.10013	0	1	NA
118245	AC021092.2	ENSG00000256294.8	clean	chr19:44118314-44118481:+	1.08333	0	3.1818	0	1	NA
118246	AC021092.2	ENSG00000256294.8	clean	chr19:44118574-44129041:+	1.20833	0	2.92265	0	1	NA
118247	AC021092.2	ENSG00000256294.8	clean	chr19:44118574-44130849:+	1.41667	0	2.65014	0	1	NA
118248	AC021092.2	ENSG00000256294.8	clean	chr19:44129098-44130849:+	1.41667	0	2.65014	0	1	NA
118249	ZNF234	ENSG00000263002.8	clean	chr19:44142367-44144556:+	4.20833	0	1.88387	0	1	NA
118250	ZNF234	ENSG00000263002.8	clean	chr19:44142367-44148770:+	4.5	0	1.8637	0	1	NA
118251	ZNF234	ENSG00000263002.8	clean	chr19:44144647-44148770:+	3.45833	0	1.89554	0	1	NA
118252	ZNF234	ENSG00000263002.8	clean	chr19:44148897-44150412:+	3.08333	0.961795	1.96179	0.490263	0.623948	NA
118253	ZNF234	ENSG00000263002.8	clean	chr19:44150505-44156251:+	3.41667	0	1.94301	0	1	NA
118254	ZNF226	ENSG00000167380.16	clean	chr19:44165142-44165587:+	4.20833	-0.691876	1.3342	-0.518568	0.604062	NA
118255	ZNF226	ENSG00000167380.16	known-exon	chr19:44165613-44165756:+	4.54167	2.07039	1.41282	1.46543	0.142803	NA
118256	ZNF226	ENSG00000167380.16	clean	chr19:44165807-44166704:+	5	-0.310515	1.80172	-0.172343	0.863168	NA
118257	ZNF226	ENSG00000167380.16	clean	chr19:44165807-44169564:+	4.79167	-0.244653	1.91173	-0.127975	0.898169	NA
118258	ZNF226	ENSG00000167380.16	clean	chr19:44165807-44170034:+	5.08333	-0.244653	1.88292	-0.129933	0.89662	NA
118259	ZNF226	ENSG00000167380.16	clean	chr19:44166882-44167818:+	0.666667	-0.0658685	3.73682	-0.0176269	0.985937	NA
118260	ZNF226	ENSG00000167380.16	clean	chr19:44166882-44170034:+	4.625	0	1.88085	0	1	NA
118261	ZNF226	ENSG00000167380.16	clean	chr19:44167860-44170034:+	4.54167	0	1.88928	0	1	NA
118262	ZNF226	ENSG00000167380.16	clean	chr19:44169628-44170039:+	0.541667	-0.961794	4.06036	-0.236874	0.812755	NA
118263	ZNF226	ENSG00000167380.16	clean	chr19:44170095-44172087:+	5.5	0	1.80629	0	1	NA
118264	ZNF226	ENSG00000167380.16	clean	chr19:44172214-44172859:+	5.875	1.91218	1.70911	1.11882	0.263219	NA
118265	ZNF226	ENSG00000167380.16	known-exon	chr19:44172952-44174983:+	4.58333	0.905212	1.83073	0.494455	0.620985	NA
118266	ZNF227	ENSG00000131115.16	clean	chr19:44207883-44213089:+	1.625	0	2.51034	0	1	NA
118267	ZNF227	ENSG00000131115.16	clean	chr19:44212763-44213089:+	1.95833	-0.606426	2.12305	-0.285639	0.775155	NA
118268	ZNF227	ENSG00000131115.16	clean	chr19:44213244-44217790:+	3.91667	0	1.92921	0	1	NA
118269	ZNF227	ENSG00000131115.16	clean	chr19:44227340-44228200:+	0	NA	NA	NA	NA	NA
118270	ZNF227	ENSG00000131115.16	clean	chr19:44228572-44229732:+	2.29167	0	2.06908	0	1	NA
118271	ZNF227	ENSG00000131115.16	clean	chr19:44228572-44234701:+	3.25	0	1.91962	0	1	NA
118272	ZNF227	ENSG00000131115.16	clean	chr19:44229816-44234701:+	3	0	1.99293	0	1	NA
118273	ZNF235	ENSG00000159917.17	clean	chr19:44236729-44298807:-	0.291667	0	8.44261	0	1	NA
118274	ZNF233	ENSG00000159915.12	clean	chr19:44259938-44264313:+	0.0833333	0	8.49378	0	1	NA
118275	ZNF233	ENSG00000159915.12	clean	chr19:44264375-44266197:+	0	NA	NA	NA	NA	NA
118276	ZNF233	ENSG00000159915.12	clean	chr19:44266324-44266865:+	0	NA	NA	NA	NA	NA
118277	ZNF233	ENSG00000159915.12	clean	chr19:44266961-44272898:+	0.0416667	0	8.49378	0	1	NA
118278	ZNF235	ENSG00000159917.17	clean	chr19:44274921-44298807:-	0.25	0	8.45287	0	1	NA
118279	ZNF235	ENSG00000159917.17	clean	chr19:44289196-44298807:-	0.416667	0	7.11431	0	1	NA
118280	ZNF235	ENSG00000159917.17	clean	chr19:44298903-44299605:-	0.958333	-0.208115	3.29285	-0.0632023	0.949605	NA
118281	ZNF235	ENSG00000159917.17	clean	chr19:44299732-44303389:-	1	0	2.96084	0	1	NA
118282	ZNF235	ENSG00000159917.17	clean	chr19:44303452-44304700:-	1.08333	0	2.9695	0	1	NA
118283	AC245748.1	ENSG00000267173.1	clean	chr19:44329936-44336622:-	1.33333	0	2.61484	0	1	NA
118284	AC245748.1	ENSG00000267173.1	clean	chr19:44336718-44340415:-	2.29167	0	2.0286	0	1	NA
118285	ZNF112	ENSG00000062370.16	clean	chr19:44336718-44356625:-	2.375	0	1.99709	0	1	NA
118286	ZNF112	ENSG00000062370.16	clean	chr19:44340542-44343253:-	1	0	3.44572	0	1	NA
118287	ZNF112	ENSG00000062370.16	clean	chr19:44340542-44356625:-	1.33333	0	2.5026	0	1	NA
118288	ZNF112	ENSG00000062370.16	clean	chr19:44340542-44367080:-	1	0	3.44572	0	1	NA
118289	AC245748.1	ENSG00000267173.1	clean	chr19:44340539-44397198:-	0.0416667	0	8.49378	0	1	NA
118290	ZNF112	ENSG00000062370.16	clean	chr19:44343302-44356625:-	1.08333	0	2.83142	0	1	NA
118291	ZNF112	ENSG00000062370.16	clean	chr19:44343302-44367080:-	0.25	0	8.49378	0	1	NA
118292	ZNF285	ENSG00000267508.5	clean	chr19:44388102-44392339:-	0	NA	NA	NA	NA	NA
118293	ZNF285	ENSG00000267508.5	clean	chr19:44388102-44397198:-	0	NA	NA	NA	NA	NA
118294	ZNF285	ENSG00000267508.5	clean	chr19:44392466-44397198:-	0	NA	NA	NA	NA	NA
118295	ZNF285	ENSG00000267508.5	clean	chr19:44394540-44397198:-	0	NA	NA	NA	NA	NA
118296	ZNF285	ENSG00000267508.5	clean	chr19:44397256-44401422:-	0	NA	NA	NA	NA	NA
118297	ZNF229	ENSG00000278318.5	clean	chr19:44417546-44442562:-	0	NA	NA	NA	NA	NA
118298	ZNF229	ENSG00000278318.5	clean	chr19:44430542-44432221:-	0	NA	NA	NA	NA	NA
118299	ZNF229	ENSG00000278318.5	clean	chr19:44432366-44442562:-	0	NA	NA	NA	NA	NA
118300	ZNF229	ENSG00000278318.5	clean	chr19:44442621-44442813:-	0	NA	NA	NA	NA	NA
118301	ZNF229	ENSG00000278318.5	clean	chr19:44443024-44447512:-	0	NA	NA	NA	NA	NA
118302	ZNF229	ENSG00000278318.5	clean	chr19:44447600-44448308:-	0	NA	NA	NA	NA	NA
118303	ZNF229	ENSG00000278318.5	clean	chr19:44447600-44448520:-	0	NA	NA	NA	NA	NA
118304	ZNF180	ENSG00000167384.10	clean	chr19:44478146-44479282:-	3.45833	0	1.9814	0	1	NA
118305	ZNF180	ENSG00000167384.10	clean	chr19:44478146-44484360:-	4.20833	0	1.86358	0	1	NA
118306	ZNF180	ENSG00000167384.10	clean	chr19:44479409-44484360:-	3.5	0	1.9237	0	1	NA
118307	ZNF180	ENSG00000167384.10	clean	chr19:44479409-44497283:-	3.95833	0	1.86898	0	1	NA
118308	ZNF180	ENSG00000167384.10	clean	chr19:44484435-44485035:-	3.875	-0.308121	1.86193	-0.165485	0.868562	NA
118309	ZNF180	ENSG00000167384.10	clean	chr19:44484435-44497283:-	3.91667	0	1.86734	0	1	NA
118310	ZNF180	ENSG00000167384.10	clean	chr19:44485157-44497283:-	3.625	0	1.88968	0	1	NA
118311	ZNF180	ENSG00000167384.10	clean	chr19:44496665-44497283:-	3.625	0	1.88968	0	1	NA
118312	ZNF180	ENSG00000167384.10	clean	chr19:44497372-44500197:-	2.625	1.65367	1.96602	0.841125	0.400278	NA
118313	CEACAM20	ENSG00000273777.5	clean	chr19:44501779-44511029:-	0	NA	NA	NA	NA	NA
118314	CEACAM20	ENSG00000273777.5	clean	chr19:44506214-44511029:-	0	NA	NA	NA	NA	NA
118315	CEACAM20	ENSG00000273777.5	clean	chr19:44511155-44511636:-	0	NA	NA	NA	NA	NA
118316	CEACAM20	ENSG00000273777.5	clean	chr19:44511155-44512016:-	0	NA	NA	NA	NA	NA
118317	CEACAM20	ENSG00000273777.5	clean	chr19:44511672-44512016:-	0	NA	NA	NA	NA	NA
118318	CEACAM20	ENSG00000273777.5	clean	chr19:44512078-44512867:-	0	NA	NA	NA	NA	NA
118319	CEACAM20	ENSG00000273777.5	clean	chr19:44512953-44513171:-	0	NA	NA	NA	NA	NA
118320	CEACAM20	ENSG00000273777.5	clean	chr19:44513289-44516945:-	0	NA	NA	NA	NA	NA
118321	CEACAM20	ENSG00000273777.5	clean	chr19:44513289-44520473:-	0	NA	NA	NA	NA	NA
118322	CEACAM20	ENSG00000273777.5	clean	chr19:44517224-44520473:-	0	NA	NA	NA	NA	NA
118323	CEACAM20	ENSG00000273777.5	clean	chr19:44520752-44522633:-	0	NA	NA	NA	NA	NA
118324	CEACAM20	ENSG00000273777.5	clean	chr19:44522912-44523985:-	0	NA	NA	NA	NA	NA
118325	CEACAM20	ENSG00000273777.5	clean	chr19:44524261-44525100:-	0	NA	NA	NA	NA	NA
118326	CEACAM20	ENSG00000273777.5	clean	chr19:44525244-44529457:-	0	NA	NA	NA	NA	NA
118327	CEACAM22P	ENSG00000230666.5	clean	chr19:44538513-44539166:-	0	NA	NA	NA	NA	NA
118328	CEACAM22P	ENSG00000230666.5	clean	chr19:44539296-44540999:-	0	NA	NA	NA	NA	NA
118329	CEACAM22P	ENSG00000230666.5	clean	chr19:44541142-44542760:-	0	NA	NA	NA	NA	NA
118330	CEACAM22P	ENSG00000230666.5	clean	chr19:44543015-44543653:-	0	NA	NA	NA	NA	NA
118331	CEACAM22P	ENSG00000230666.5	clean	chr19:44543932-44547178:-	0	NA	NA	NA	NA	NA
118332	CEACAM22P	ENSG00000230666.5	clean	chr19:44547433-44548897:-	0	NA	NA	NA	NA	NA
118333	CEACAM22P	ENSG00000230666.5	clean	chr19:44549079-44556601:-	0	NA	NA	NA	NA	NA
118334	CEACAM22P	ENSG00000230666.5	clean	chr19:44556689-44620764:-	0	NA	NA	NA	NA	NA
118335	IGSF23	ENSG00000216588.9	clean	chr19:44613770-44623706:+	0	NA	NA	NA	NA	NA
118336	IGSF23	ENSG00000216588.9	clean	chr19:44613991-44618075:+	0	NA	NA	NA	NA	NA
118337	IGSF23	ENSG00000216588.9	clean	chr19:44613991-44623702:+	0.0833333	0	8.49378	0	1	NA
118338	IGSF23	ENSG00000216588.9	clean	chr19:44618192-44623702:+	0.0833333	0	8.49378	0	1	NA
118339	IGSF23	ENSG00000216588.9	clean	chr19:44623972-44627419:+	0.375	0	8.43075	0	1	NA
118340	IGSF23	ENSG00000216588.9	clean	chr19:44627573-44635400:+	0.458333	0	6.58147	0	1	NA
118341	IGSF23	ENSG00000216588.9	clean	chr19:44635465-44636418:+	0.333333	0	8.49378	0	1	NA
118342	PVR	ENSG00000073008.15	clean	chr19:44644175-44647222:+	25.8333	-0.850461	1.59964	-0.531659	0.594962	1
118343	PVR	ENSG00000073008.15	clean	chr19:44647570-44649808:+	26	-0.501913	1.59198	-0.315277	0.752552	1
118344	PVR	ENSG00000073008.15	clean	chr19:44650105-44653899:+	41.625	0.201869	1.69334	0.119214	0.905106	1
118345	PVR	ENSG00000073008.15	clean	chr19:44654017-44657761:+	27.9167	-0.525135	0.812466	-0.646347	0.518055	1
118346	PVR	ENSG00000073008.15	clean	chr19:44654017-44661291:+	41.4583	0.258313	0.706427	0.365661	0.714618	1
118347	PVR	ENSG00000073008.15	clean	chr19:44657910-44658741:+	42.4167	0.737416	0.660794	1.11596	0.264441	1
118348	PVR	ENSG00000073008.15	clean	chr19:44657910-44661291:+	44.9167	0.782109	0.636673	1.22843	0.219285	1
118349	PVR	ENSG00000073008.15	clean	chr19:44658765-44661291:+	41.6667	0.843275	0.643808	1.30982	0.190256	1
118350	PVR	ENSG00000073008.15	clean	chr19:44661323-44661739:+	43.0833	1.21645	0.886919	1.37155	0.170205	1
118351	CEACAM19	ENSG00000186567.13	clean	chr19:44667321-44671303:+	0.625	-2.00002	4.88473	-0.409443	0.682215	NA
118352	CEACAM19	ENSG00000186567.13	clean	chr19:44667321-44671745:+	0.625	-2.00002	4.88473	-0.409443	0.682215	NA
118353	CEACAM19	ENSG00000186567.13	clean	chr19:44671986-44672595:+	1.79167	-0.362568	1.81438	-0.19983	0.841614	NA
118354	CEACAM19	ENSG00000186567.13	clean	chr19:44672964-44673711:+	1.04167	-0.224835	3.18476	-0.0705973	0.943718	NA
118355	CEACAM19	ENSG00000186567.13	clean	chr19:44672964-44676270:+	1.375	0	2.83059	0	1	NA
118356	CEACAM19	ENSG00000186567.13	clean	chr19:44673845-44676270:+	1.08333	0	3.64719	0	1	NA
118357	CEACAM19	ENSG00000186567.13	clean	chr19:44676421-44678852:+	0.708333	0	4.23828	0	1	NA
118358	CEACAM19	ENSG00000186567.13	clean	chr19:44678936-44680287:+	0.958333	0	3.20705	0	1	NA
118359	CEACAM19	ENSG00000186567.13	clean	chr19:44680334-44681226:+	0.916667	0	3.60622	0	1	NA
118360	CEACAM19	ENSG00000186567.13	clean	chr19:44681312-44682566:+	1.70833	1.32192	2.21419	0.597024	0.550491	NA
118361	CEACAM19	ENSG00000186567.13	clean	chr19:44682620-44683433:+	2.125	0	2.20212	0	1	NA
118362	CEACAM16	ENSG00000213892.12	clean	chr19:44699260-44701360:+	0	NA	NA	NA	NA	NA
118363	CEACAM16	ENSG00000213892.12	clean	chr19:44701493-44703348:+	0	NA	NA	NA	NA	NA
118364	CEACAM16	ENSG00000213892.12	clean	chr19:44703693-44704017:+	0	NA	NA	NA	NA	NA
118365	CEACAM16	ENSG00000213892.12	clean	chr19:44704296-44705589:+	0.0416667	0	8.49378	0	1	NA
118366	CEACAM16	ENSG00000213892.12	clean	chr19:44705868-44707860:+	0	NA	NA	NA	NA	NA
118367	CEACAM16	ENSG00000213892.12	clean	chr19:44708187-44710495:+	0	NA	NA	NA	NA	NA
118368	BCL3	ENSG00000069399.15	clean	chr19:44748128-44748694:+	0.666667	-0.158958	3.49466	-0.0454861	0.96372	NA
118369	BCL3	ENSG00000069399.15	clean	chr19:44749046-44751226:+	4.29167	-1.23446	1.17314	-1.05227	0.292675	NA
118370	BCL3	ENSG00000069399.15	clean	chr19:44751380-44756231:+	4	0.731804	1.35165	0.541417	0.58822	NA
118371	BCL3	ENSG00000069399.15	clean	chr19:44755474-44756231:+	3.83333	1.14684	1.65967	0.691006	0.489562	NA
118372	BCL3	ENSG00000069399.15	clean	chr19:44756340-44757016:+	4.75	0	1.81375	0	1	NA
118373	BCL3	ENSG00000069399.15	clean	chr19:44757221-44757326:+	3.95833	-0.774625	1.68459	-0.45983	0.645638	NA
118374	BCL3	ENSG00000069399.15	clean	chr19:44757415-44757645:+	4.04167	0	1.86587	0	1	NA
118375	BCL3	ENSG00000069399.15	clean	chr19:44757723-44758245:+	2.5	0.208127	2.00484	0.103812	0.917318	NA
118376	BCL3	ENSG00000069399.15	clean	chr19:44758841-44759427:+	4.25	0	1.84758	0	1	NA
118377	CBLC	ENSG00000142273.13	clean	chr19:44778284-44780904:+	0	NA	NA	NA	NA	NA
118378	CBLC	ENSG00000142273.13	clean	chr19:44781051-44781206:+	0	NA	NA	NA	NA	NA
118379	CBLC	ENSG00000142273.13	clean	chr19:44781363-44782369:+	0	NA	NA	NA	NA	NA
118380	CBLC	ENSG00000142273.13	clean	chr19:44782491-44784263:+	0	NA	NA	NA	NA	NA
118381	CBLC	ENSG00000142273.13	clean	chr19:44782491-44790003:+	0	NA	NA	NA	NA	NA
118382	CBLC	ENSG00000142273.13	clean	chr19:44784401-44790003:+	0	NA	NA	NA	NA	NA
118383	CBLC	ENSG00000142273.13	clean	chr19:44790091-44792382:+	0	NA	NA	NA	NA	NA
118384	CBLC	ENSG00000142273.13	clean	chr19:44792514-44793473:+	0	NA	NA	NA	NA	NA
118385	CBLC	ENSG00000142273.13	clean	chr19:44793620-44794203:+	0	NA	NA	NA	NA	NA
118386	CBLC	ENSG00000142273.13	clean	chr19:44794281-44800380:+	0	NA	NA	NA	NA	NA
118387	CBLC	ENSG00000142273.13	clean	chr19:44800450-44800550:+	0	NA	NA	NA	NA	NA
118388	BCAM	ENSG00000187244.12	clean	chr19:44809206-44811224:+	2.58333	0	2.03103	0	1	NA
118389	BCAM	ENSG00000187244.12	clean	chr19:44811346-44812162:+	2.83333	0	2.02488	0	1	NA
118390	BCAM	ENSG00000187244.12	clean	chr19:44812391-44812477:+	3.125	0	1.9056	0	1	NA
118391	BCAM	ENSG00000187244.12	clean	chr19:44812548-44813249:+	3.29167	0	1.90719	0	1	NA
118392	BCAM	ENSG00000187244.12	clean	chr19:44813346-44813437:+	3.20833	0	1.90224	0	1	NA
118393	BCAM	ENSG00000187244.12	clean	chr19:44813620-44814151:+	3.875	0	1.89063	0	1	NA
118394	BCAM	ENSG00000187244.12	clean	chr19:44814288-44814603:+	2.45833	-0.154441	2.09353	-0.0737706	0.941193	NA
118395	BCAM	ENSG00000187244.12	clean	chr19:44814760-44818521:+	2.95833	0	2.04423	0	1	NA
118396	BCAM	ENSG00000187244.12	clean	chr19:44818637-44818740:+	2.25	0	2.18169	0	1	NA
118397	BCAM	ENSG00000187244.12	clean	chr19:44818882-44819055:+	2.54167	0	2.19906	0	1	NA
118398	BCAM	ENSG00000187244.12	clean	chr19:44819192-44819345:+	4.125	0	1.84264	0	1	NA
118399	BCAM	ENSG00000187244.12	clean	chr19:44819490-44819581:+	2.20833	0	2.16806	0	1	NA
118400	BCAM	ENSG00000187244.12	known-exon	chr19:44819726-44820704:+	3.25	0	1.99026	0	1	NA
118401	BCAM	ENSG00000187244.12	clean	chr19:44820822-44820915:+	3.08333	0	2.04544	0	1	NA
118402	NECTIN2	ENSG00000130202.10	clean	chr19:44846613-44865270:+	7.125	0	1.75864	0	1	1
118403	NECTIN2	ENSG00000130202.10	clean	chr19:44865660-44871852:+	21.0417	0	1.70275	0	1	1
118404	NECTIN2	ENSG00000130202.10	clean	chr19:44872149-44873915:+	20.3333	0	1.72421	0	1	1
118405	NECTIN2	ENSG00000130202.10	clean	chr19:44874033-44874329:+	19.375	0	1.70932	0	1	1
118406	NECTIN2	ENSG00000130202.10	clean	chr19:44874462-44878372:+	0.0416667	0	8.49378	0	1	NA
118407	NECTIN2	ENSG00000130202.10	clean	chr19:44874478-44882210:+	14.7917	0	1.71067	0	1	1
118408	NECTIN2	ENSG00000130202.10	clean	chr19:44882364-44885936:+	4.66667	0	1.8004	0	1	NA
118409	NECTIN2	ENSG00000130202.10	clean	chr19:44882364-44888109:+	5	0	1.79186	0	1	NA
118410	NECTIN2	ENSG00000130202.10	clean	chr19:44886000-44886132:+	3.79167	1.86226	1.91403	0.972951	0.330578	NA
118411	NECTIN2	ENSG00000130202.10	clean	chr19:44886219-44888109:+	3.91667	0	1.87445	0	1	NA
118412	TOMM40	ENSG00000130204.13	clean	chr19:44890656-44891406:+	19.2917	0	1.73468	0	1	1
118413	TOMM40	ENSG00000130204.13	known-exon	chr19:44891314-44891406:+	32.2083	0.0291921	0.528976	0.055186	0.95599	1
118414	TOMM40	ENSG00000130204.13	clean	chr19:44891689-44892392:+	85.5833	-0.549556	0.861376	-0.637998	0.523475	1
118415	TOMM40	ENSG00000130204.13	clean	chr19:44892460-44892836:+	101.875	0.00342554	0.731368	0.00468375	0.996263	1
118416	TOMM40	ENSG00000130204.13	clean	chr19:44892929-44893779:+	115.792	0.665312	0.765533	0.869083	0.384802	1
118417	TOMM40	ENSG00000130204.13	clean	chr19:44893881-44893960:+	105.042	0.716804	1.34815	0.531693	0.594939	1
118418	TOMM40	ENSG00000130204.13	clean	chr19:44894066-44900729:+	120.542	-0.150222	0.823134	-0.1825	0.85519	1
118419	TOMM40	ENSG00000130204.13	clean	chr19:44900852-44901027:+	107.833	-0.323085	0.972139	-0.332344	0.739629	1
118420	TOMM40	ENSG00000130204.13	clean	chr19:44901104-44901207:+	100.333	0.195379	1.21272	0.161109	0.872008	1
118421	TOMM40	ENSG00000130204.13	known-exon	chr19:44901310-44903029:+	101.125	-0.677532	0.475242	-1.42566	0.153967	1
118422	APOE	ENSG00000130203.10	clean	chr19:44906667-44907759:+	0.416667	0	8.02017	0	1	NA
118423	APOE	ENSG00000130203.10	clean	chr19:44907952-44908532:+	0.541667	0	4.94816	0	1	NA
118424	APOC1	ENSG00000130208.9	clean	chr19:44914949-44919172:+	0	NA	NA	NA	NA	NA
118425	APOC1	ENSG00000130208.9	clean	chr19:44916325-44919172:+	0	NA	NA	NA	NA	NA
118426	APOC1P1	ENSG00000214855.9	known-exon	chr19:44926829-44926955:+	0	NA	NA	NA	NA	NA
118427	APOC1P1	ENSG00000214855.9	clean	chr19:44927033-44927609:+	0	NA	NA	NA	NA	NA
118428	APOC1P1	ENSG00000214855.9	clean	chr19:44927033-44930999:+	0	NA	NA	NA	NA	NA
118429	APOC1P1	ENSG00000214855.9	clean	chr19:44927930-44930999:+	0	NA	NA	NA	NA	NA
118430	APOC4-APOC2	ENSG00000224916.9	clean	chr19:44942353-44944748:+	0	NA	NA	NA	NA	NA
118431	APOC2	ENSG00000234906.10	clean	chr19:44946075-44948465:+	0	NA	NA	NA	NA	NA
118432	APOC2	ENSG00000234906.10	clean	chr19:44947311-44948465:+	0	NA	NA	NA	NA	NA
118433	APOC2	ENSG00000234906.10	clean	chr19:44948533-44948700:+	0	NA	NA	NA	NA	NA
118434	APOC2	ENSG00000234906.10	known-exon	chr19:44948818-44949158:+	0	NA	NA	NA	NA	NA
118435	CLPTM1	ENSG00000104853.16	clean	chr19:44954701-44961962:+	22.2083	0	1.70573	0	1	1
118436	CLPTM1	ENSG00000104853.16	clean	chr19:44955467-44961962:+	22.2083	0	1.70573	0	1	1
118437	CLPTM1	ENSG00000104853.16	clean	chr19:44955840-44961962:+	22.2083	0	1.70573	0	1	1
118438	CLPTM1	ENSG00000104853.16	clean	chr19:44962075-44973086:+	33.4583	0	1.69716	0	1	1
118439	CLPTM1	ENSG00000104853.16	clean	chr19:44973210-44974438:+	46.875	-0.405666	1.6931	-0.2396	0.81064	1
118440	CLPTM1	ENSG00000104853.16	clean	chr19:44973210-44977342:+	48.9583	-0.491153	1.58307	-0.310253	0.756368	1
118441	CLPTM1	ENSG00000104853.16	clean	chr19:44974597-44977342:+	45.8333	-0.530648	1.58698	-0.334375	0.738096	1
118442	CLPTM1	ENSG00000104853.16	clean	chr19:44977460-44985217:+	51.5833	0.377235	1.68777	0.223511	0.823138	1
118443	CLPTM1	ENSG00000104853.16	clean	chr19:44984616-44985217:+	51.7917	1.27317	1.58146	0.805056	0.420787	1
118444	CLPTM1	ENSG00000104853.16	clean	chr19:44985303-44986454:+	45.125	0.765988	1.22679	0.624382	0.532376	1
118445	CLPTM1	ENSG00000104853.16	clean	chr19:44986575-44987178:+	41.7917	-1.17691	1.41652	-0.83084	0.406064	1
118446	CLPTM1	ENSG00000104853.16	clean	chr19:44987423-44988079:+	36.5417	1.59	1.5876	1.00151	0.31658	1
118447	CLPTM1	ENSG00000104853.16	clean	chr19:44988173-44990394:+	27.4583	0.810522	0.931739	0.869902	0.384354	1
118448	CLPTM1	ENSG00000104853.16	clean	chr19:44990585-44990849:+	38.75	0	1.7037	0	1	1
118449	CLPTM1	ENSG00000104853.16	clean	chr19:44990945-44991237:+	28.9167	-0.0141425	1.11149	-0.0127239	0.989848	1
118450	CLPTM1	ENSG00000104853.16	clean	chr19:44991373-44992232:+	29.2917	0	1.69621	0	1	1
118451	CLPTM1	ENSG00000104853.16	clean	chr19:44992400-44992552:+	21	3.06801	1.4938	2.05383	0.0399918	1
118452	RELB	ENSG00000104856.14	clean	chr19:45001685-45002948:+	0.791667	0	3.51166	0	1	NA
118453	RELB	ENSG00000104856.14	clean	chr19:45002994-45009811:+	0	NA	NA	NA	NA	NA
118454	RELB	ENSG00000104856.14	clean	chr19:45002996-45011935:+	0.708333	0	4.35767	0	1	NA
118455	RELB	ENSG00000104856.14	clean	chr19:45009822-45011935:+	0.666667	0	4.4609	0	1	NA
118456	RELB	ENSG00000104856.14	clean	chr19:45012276-45022052:+	0.708333	0	4.08053	0	1	NA
118457	RELB	ENSG00000104856.14	clean	chr19:45022210-45025328:+	0.666667	0	4.60437	0	1	NA
118458	RELB	ENSG00000104856.14	clean	chr19:45025420-45025605:+	0.875	0.154449	3.14016	0.0491851	0.960772	NA
118459	RELB	ENSG00000104856.14	clean	chr19:45025737-45028887:+	0.791667	0	3.44301	0	1	NA
118460	RELB	ENSG00000104856.14	clean	chr19:45028992-45032533:+	0.5	0	6.3567	0	1	NA
118461	RELB	ENSG00000104856.14	clean	chr19:45032749-45034243:+	0.75	0	4.15245	0	1	NA
118462	RELB	ENSG00000104856.14	clean	chr19:45032749-45037404:+	1.33333	0	2.61147	0	1	NA
118463	RELB	ENSG00000104856.14	clean	chr19:45034312-45034450:+	0.791667	1.22483	3.39205	0.361087	0.718034	NA
118464	RELB	ENSG00000104856.14	clean	chr19:45034528-45037404:+	1.20833	0	2.88229	0	1	NA
118465	CLASRP	ENSG00000104859.15	clean	chr19:45040311-45052070:+	9.54167	-2.51798	1.52371	-1.65252	0.0984277	1
118466	CLASRP	ENSG00000104859.15	clean	chr19:45052168-45052790:+	10.625	-0.416163	0.963007	-0.43215	0.665633	1
118467	CLASRP	ENSG00000104859.15	clean	chr19:45052097-45053110:+	1.45833	1.32192	2.05146	0.644379	0.519329	NA
118468	CLASRP	ENSG00000104859.15	clean	chr19:45052892-45053097:+	14.0417	0.468553	0.94348	0.496622	0.619456	1
118469	CLASRP	ENSG00000104859.15	clean	chr19:45053177-45056449:+	11.2917	1.89955	1.63991	1.15832	0.246732	1
118470	CLASRP	ENSG00000104859.15	clean	chr19:45056534-45057749:+	13.5417	1.13237	1.61569	0.700861	0.48339	1
118471	CLASRP	ENSG00000104859.15	clean	chr19:45057898-45059267:+	10.25	0	1.72894	0	1	1
118472	CLASRP	ENSG00000104859.15	clean	chr19:45059364-45060388:+	10.7917	-0.97959	1.6215	-0.604127	0.545759	1
118473	CLASRP	ENSG00000104859.15	clean	chr19:45060467-45060553:+	9.54167	1.81192	1.63585	1.10764	0.268019	1
118474	CLASRP	ENSG00000104859.15	clean	chr19:45060627-45062153:+	8.66667	0.718227	1.34824	0.532714	0.594232	1
118475	CLASRP	ENSG00000104859.15	clean	chr19:45062195-45064011:+	6.83333	0	1.76884	0	1	1
118476	CLASRP	ENSG00000104859.15	clean	chr19:45064227-45064342:+	6.45833	-0.310339	0.954758	-0.325045	0.745147	1
118477	CLASRP	ENSG00000104859.15	clean	chr19:45064630-45067336:+	8.08333	0.553934	1.46508	0.378091	0.705363	1
118478	CLASRP	ENSG00000104859.15	clean	chr19:45067594-45068014:+	7.58333	-1.71188	1.68035	-1.01876	0.308316	1
118479	CLASRP	ENSG00000104859.15	clean	chr19:45068054-45068419:+	7.54167	0.476438	1.00044	0.476226	0.633913	1
118480	CLASRP	ENSG00000104859.15	clean	chr19:45068058-45069065:+	10.4167	-1.04182	1.13753	-0.91586	0.359741	1
118481	CLASRP	ENSG00000104859.15	clean	chr19:45068480-45069065:+	10.2083	-0.778784	1.17072	-0.665219	0.50591	1
118482	CLASRP	ENSG00000104859.15	clean	chr19:45069124-45069201:+	9.33333	0.27208	1.528	0.178063	0.858674	1
118483	CLASRP	ENSG00000104859.15	clean	chr19:45069248-45069943:+	12.4167	-0.605139	1.1966	-0.505714	0.613057	1
118484	CLASRP	ENSG00000104859.15	clean	chr19:45070104-45070536:+	12.0833	0.270647	1.18752	0.22791	0.819716	1
118485	CLASRP	ENSG00000104859.15	clean	chr19:45070561-45070802:+	12.7917	0.287979	1.40809	0.204518	0.837949	1
118486	ZNF296	ENSG00000170684.9	clean	chr19:45072580-45075712:-	0.583333	0	5.79143	0	1	NA
118487	ZNF296	ENSG00000170684.9	clean	chr19:45075862-45076075:-	2.04167	0	2.09249	0	1	NA
118488	ZNF296	ENSG00000170684.9	known-exon	chr19:45076318-45076429:-	1	1.22238	3.26597	0.374277	0.708198	NA
118489	GEMIN7	ENSG00000142252.11	clean	chr19:45079279-45079906:+	15.6667	0.49114	0.810621	0.605882	0.544593	1
118490	GEMIN7	ENSG00000142252.11	clean	chr19:45079279-45090106:+	25.2083	-0.123735	1.09898	-0.11259	0.910355	1
118491	MARK4	ENSG00000007047.15	clean	chr19:45079377-45258988:+	9.41667	0	1.76447	0	1	1
118492	GEMIN7	ENSG00000142252.11	clean	chr19:45080029-45088508:+	21.9583	-0.3823	1.05609	-0.361996	0.717355	1
118493	GEMIN7	ENSG00000142252.11	clean	chr19:45080029-45090106:+	25.1667	-0.538771	1.17529	-0.458417	0.646653	1
118494	PPP1R37	ENSG00000104866.11	clean	chr19:45092157-45093083:+	0.5	0.376838	5.40513	0.0697185	0.944418	NA
118495	PPP1R37	ENSG00000104866.11	clean	chr19:45093527-45108686:+	9.04167	-1.72528	1.642	-1.05072	0.293388	1
118496	PPP1R37	ENSG00000104866.11	clean	chr19:45093527-45138513:+	9.04167	-1.72528	1.642	-1.05072	0.293388	1
118497	PPP1R37	ENSG00000104866.11	clean	chr19:45093527-45140505:+	9.91667	-2.08012	1.62198	-1.28246	0.199682	1
118498	PPP1R37	ENSG00000104866.11	clean	chr19:45100280-45138513:+	8.5	-1.91544	1.64945	-1.16126	0.245535	1
118499	PPP1R37	ENSG00000104866.11	clean	chr19:45138611-45140235:+	9.125	0	1.73944	0	1	1
118500	PPP1R37	ENSG00000104866.11	clean	chr19:45140281-45140505:+	8.91667	0	1.73501	0	1	1
118501	PPP1R37	ENSG00000104866.11	clean	chr19:45140606-45141321:+	11.9167	0.242686	0.823223	0.2948	0.768147	1
118502	PPP1R37	ENSG00000104866.11	clean	chr19:45141441-45142060:+	12.4583	0.952693	1.17858	0.80834	0.418895	1
118503	PPP1R37	ENSG00000104866.11	clean	chr19:45142211-45142302:+	8.95833	-1.06657	0.824741	-1.29321	0.195937	1
118504	PPP1R37	ENSG00000104866.11	clean	chr19:45142458-45143520:+	9.54167	0.222392	0.988439	0.224993	0.821984	1
118505	PPP1R37	ENSG00000104866.11	clean	chr19:45143633-45144853:+	9.75	0.656514	1.39645	0.470129	0.638263	1
118506	PPP1R37	ENSG00000104866.11	clean	chr19:45144995-45145093:+	8.70833	1.7228	1.63113	1.0562	0.290878	1
118507	PPP1R37	ENSG00000104866.11	clean	chr19:45145260-45145352:+	10.375	0.915111	0.853206	1.07256	0.28347	1
118508	PPP1R37	ENSG00000104866.11	clean	chr19:45146049-45146389:+	7.25	-0.802822	1.58728	-0.505786	0.613007	1
118509	PPP1R37	ENSG00000104866.11	clean	chr19:45146480-45146570:+	10.5833	-0.879023	0.956971	-0.918547	0.358333	1
118510	NKPD1	ENSG00000179846.9	clean	chr19:45153775-45155784:-	0	NA	NA	NA	NA	NA
118511	NKPD1	ENSG00000179846.9	clean	chr19:45155916-45158662:-	0	NA	NA	NA	NA	NA
118512	TRAPPC6A	ENSG00000007255.10	clean	chr19:45163223-45163915:-	8.20833	0.602715	1.75156	0.344102	0.730769	1
118513	TRAPPC6A	ENSG00000007255.10	clean	chr19:45164009-45164163:-	9.66667	-2.85772	1.91884	-1.4893	0.136409	1
118514	TRAPPC6A	ENSG00000007255.10	clean	chr19:45164247-45164852:-	8.625	0.145913	1.65838	0.0879852	0.929888	1
118515	TRAPPC6A	ENSG00000007255.10	clean	chr19:45164970-45165126:-	9.54167	-1.57275	1.77119	-0.887965	0.374559	1
118516	TRAPPC6A	ENSG00000007255.10	clean	chr19:45164970-45178092:-	9.58333	0	1.7682	0	1	1
118517	TRAPPC6A	ENSG00000007255.10	clean	chr19:45165194-45178092:-	6.54167	0	1.76677	0	1	1
118518	BLOC1S3	ENSG00000189114.8	clean	chr19:45178831-45179287:+	3.04167	0.499927	1.29696	0.385461	0.699896	NA
118519	BLOC1S3	ENSG00000189114.8	known-exon	chr19:45179942-45180267:+	4.25	0.448469	1.72124	0.26055	0.794439	NA
118520	BLOC1S3	ENSG00000189114.8	known-exon	chr19:45179942-45181271:+	3.83333	0.0658533	1.73393	0.0379791	0.969704	NA
118521	BLOC1S3	ENSG00000189114.8	known-exon	chr19:45180413-45181271:+	3.625	-0.0382115	1.84777	-0.0206798	0.983501	NA
118522	BLOC1S3	ENSG00000189114.8	clean	chr19:45179942-45187330:+	0.25	0	8.47335	0	1	NA
118523	BLOC1S3	ENSG00000189114.8	clean	chr19:45187441-45187586:+	0.333333	0	7.41866	0	1	NA
118524	BLOC1S3	ENSG00000189114.8	clean	chr19:45187740-45198888:+	0.166667	0	8.47335	0	1	NA
118525	BLOC1S3	ENSG00000189114.8	clean	chr19:45187740-45202405:+	0.166667	0	8.47335	0	1	NA
118526	BLOC1S3	ENSG00000189114.8	clean	chr19:45199013-45202405:+	0.0833333	0	8.49378	0	1	NA
118527	BLOC1S3	ENSG00000189114.8	clean	chr19:45202507-45216675:+	0	NA	NA	NA	NA	NA
118528	EXOC3L2	ENSG00000283632.2	clean	chr19:45213357-45216072:-	0	NA	NA	NA	NA	NA
118529	EXOC3L2	ENSG00000283632.2	clean	chr19:45216194-45217527:-	0	NA	NA	NA	NA	NA
118530	EXOC3L2	ENSG00000283632.2	clean	chr19:45217683-45218196:-	0	NA	NA	NA	NA	NA
118531	EXOC3L2	ENSG00000283632.2	clean	chr19:45218319-45224777:-	0	NA	NA	NA	NA	NA
118532	EXOC3L2	ENSG00000283632.2	clean	chr19:45224913-45227661:-	0	NA	NA	NA	NA	NA
118533	EXOC3L2	ENSG00000283632.2	clean	chr19:45227772-45227973:-	0	NA	NA	NA	NA	NA
118534	EXOC3L2	ENSG00000283632.2	clean	chr19:45228074-45228164:-	0	NA	NA	NA	NA	NA
118535	EXOC3L2	ENSG00000283632.2	clean	chr19:45228266-45231762:-	0	NA	NA	NA	NA	NA
118536	EXOC3L2	ENSG00000283632.2	clean	chr19:45231874-45234192:-	0	NA	NA	NA	NA	NA
118537	EXOC3L2	ENSG00000283632.2	clean	chr19:45234826-45238522:-	0	NA	NA	NA	NA	NA
118538	EXOC3L2	ENSG00000283632.2	clean	chr19:45239061-45245340:-	0	NA	NA	NA	NA	NA
118539	MARK4	ENSG00000007047.15	clean	chr19:45251639-45258988:+	1.25	0	2.7891	0	1	NA
118540	MARK4	ENSG00000007047.15	clean	chr19:45251639-45271471:+	3.66667	0	1.88574	0	1	NA
118541	MARK4	ENSG00000007047.15	clean	chr19:45259189-45263112:+	3.54167	0	2.01811	0	1	NA
118542	MARK4	ENSG00000007047.15	clean	chr19:45263166-45263318:+	4.25	0.185693	1.1231	0.165341	0.868676	NA
118543	MARK4	ENSG00000007047.15	clean	chr19:45263367-45264683:+	2.66667	0	2.07007	0	1	NA
118544	MARK4	ENSG00000007047.15	clean	chr19:45264749-45264839:+	3.20833	-1.23743	2.00425	-0.617401	0.53697	NA
118545	MARK4	ENSG00000007047.15	clean	chr19:45264910-45266224:+	4.83333	0	1.83676	0	1	NA
118546	MARK4	ENSG00000007047.15	clean	chr19:45266281-45271471:+	3.66667	0	1.88574	0	1	NA
118547	MARK4	ENSG00000007047.15	clean	chr19:45271708-45277922:+	3.70833	0	2.00865	0	1	NA
118548	MARK4	ENSG00000007047.15	clean	chr19:45271708-45280373:+	4.625	0	1.82816	0	1	NA
118549	MARK4	ENSG00000007047.15	clean	chr19:45278042-45278515:+	4.875	-2.12076	1.7234	-1.23057	0.218484	NA
118550	MARK4	ENSG00000007047.15	clean	chr19:45278615-45280373:+	3.25	1.37683	1.89104	0.728081	0.466564	NA
118551	MARK4	ENSG00000007047.15	clean	chr19:45280483-45280574:+	3.875	0	1.87629	0	1	NA
118552	MARK4	ENSG00000007047.15	clean	chr19:45280734-45287446:+	3.70833	0	1.91608	0	1	NA
118553	MARK4	ENSG00000007047.15	clean	chr19:45280656-45297884:+	0	NA	NA	NA	NA	NA
118554	MARK4	ENSG00000007047.15	clean	chr19:45287664-45294348:+	2.16667	0	2.16308	0	1	NA
118555	MARK4	ENSG00000007047.15	clean	chr19:45294452-45297675:+	3.33333	0	2.00116	0	1	NA
118556	MARK4	ENSG00000007047.15	clean	chr19:45294380-45298142:+	0	NA	NA	NA	NA	NA
118557	MARK4	ENSG00000007047.15	clean	chr19:45297954-45298142:+	3	0.438235	1.99954	0.219168	0.826519	NA
118558	MARK4	ENSG00000007047.15	clean	chr19:45297954-45299810:+	2.91667	0	2.02746	0	1	NA
118559	MARK4	ENSG00000007047.15	clean	chr19:45298222-45299810:+	2.91667	0	2.02746	0	1	NA
118560	MARK4	ENSG00000007047.15	clean	chr19:45299855-45302373:+	2.95833	0	2.04831	0	1	NA
118561	CKM	ENSG00000104879.5	clean	chr19:45306928-45307460:-	0	NA	NA	NA	NA	NA
118562	CKM	ENSG00000104879.5	clean	chr19:45307650-45308408:-	0	NA	NA	NA	NA	NA
118563	CKM	ENSG00000104879.5	clean	chr19:45308532-45311748:-	0	NA	NA	NA	NA	NA
118564	CKM	ENSG00000104879.5	clean	chr19:45311920-45315464:-	0	NA	NA	NA	NA	NA
118565	CKM	ENSG00000104879.5	clean	chr19:45315597-45317824:-	0	NA	NA	NA	NA	NA
118566	CKM	ENSG00000104879.5	clean	chr19:45317979-45319520:-	0	NA	NA	NA	NA	NA
118567	CKM	ENSG00000104879.5	clean	chr19:45319731-45322820:-	0	NA	NA	NA	NA	NA
118568	KLC3	ENSG00000104892.17	clean	chr19:45334163-45335941:+	0	NA	NA	NA	NA	NA
118569	KLC3	ENSG00000104892.17	clean	chr19:45336019-45345533:+	0.291667	0	8.47335	0	1	NA
118570	KLC3	ENSG00000104892.17	clean	chr19:45340846-45345533:+	0.291667	0	8.47335	0	1	NA
118571	KLC3	ENSG00000104892.17	clean	chr19:45345751-45346543:+	0.125	0	8.49378	0	1	NA
118572	KLC3	ENSG00000104892.17	clean	chr19:45346774-45347446:+	0.25	0	8.45287	0	1	NA
118573	KLC3	ENSG00000104892.17	clean	chr19:45347516-45347940:+	0.291667	0	8.43644	0	1	NA
118574	KLC3	ENSG00000104892.17	clean	chr19:45348160-45348645:+	0.458333	0	6.15608	0	1	NA
118575	KLC3	ENSG00000104892.17	clean	chr19:45348733-45348819:+	0.625	0	5.78769	0	1	NA
118576	KLC3	ENSG00000104892.17	clean	chr19:45348921-45349428:+	0.291667	0	8.43233	0	1	NA
118577	KLC3	ENSG00000104892.17	clean	chr19:45349602-45350340:+	0.5	0	5.27557	0	1	NA
118578	KLC3	ENSG00000104892.17	clean	chr19:45350431-45350513:+	0.208333	0	8.47335	0	1	NA
118579	KLC3	ENSG00000104892.17	clean	chr19:45350551-45350640:+	0.208333	0	8.49378	0	1	NA
118580	KLC3	ENSG00000104892.17	clean	chr19:45350747-45350953:+	0.416667	0	6.51337	0	1	NA
118581	KLC3	ENSG00000104892.17	known-exon	chr19:45351017-45351285:+	0.333333	0	8.47335	0	1	NA
118582	ERCC2	ENSG00000104884.15	clean	chr19:45351721-45352208:-	11.2083	0.106915	1.7346	0.0616371	0.950852	1
118583	ERCC2	ENSG00000104884.15	clean	chr19:45352352-45352505:-	9.375	0	1.74422	0	1	1
118584	ERCC2	ENSG00000104884.15	clean	chr19:45352649-45352745:-	12.625	0	1.72321	0	1	1
118585	ERCC2	ENSG00000104884.15	clean	chr19:45352816-45353082:-	8.75	-0.267479	1.74435	-0.15334	0.87813	1
118586	ERCC2	ENSG00000104884.15	clean	chr19:45353155-45353241:-	10.2917	-2.04481	1.63147	-1.25335	0.210077	1
118587	ERCC2	ENSG00000104884.15	clean	chr19:45353334-45354729:-	8.20833	0.796398	1.6431	0.484691	0.627895	1
118588	ERCC2	ENSG00000104884.15	clean	chr19:45354851-45355664:-	10.4583	-1.22483	1.73629	-0.705429	0.480544	1
118589	ERCC2	ENSG00000104884.15	clean	chr19:45355728-45357269:-	10.4167	0.524732	1.72206	0.304712	0.760585	1
118590	ERCC2	ENSG00000104884.15	clean	chr19:45357371-45357473:-	12.25	-1.14551	1.72153	-0.665401	0.505794	1
118591	ERCC2	ENSG00000104884.15	clean	chr19:45357543-45357629:-	11.9583	-0.442943	1.25531	-0.352854	0.724198	1
118592	ERCC2	ENSG00000104884.15	clean	chr19:45357699-45361523:-	10.25	0	1.73606	0	1	1
118593	ERCC2	ENSG00000104884.15	clean	chr19:45358912-45361523:-	10.25	0	1.73606	0	1	1
118594	ERCC2	ENSG00000104884.15	clean	chr19:45361642-45363742:-	9.5	0.424883	1.35753	0.312982	0.754294	1
118595	ERCC2	ENSG00000104884.15	clean	chr19:45363911-45363985:-	6.20833	0.310972	1.69549	0.183411	0.854475	NA
118596	ERCC2	ENSG00000104884.15	clean	chr19:45364119-45364234:-	11.625	2.12623	1.38313	1.53726	0.124229	1
118597	ERCC2	ENSG00000104884.15	clean	chr19:45364331-45364423:-	11.5	-1.78846	1.72682	-1.0357	0.300344	1
118598	ERCC2	ENSG00000104884.15	clean	chr19:45364547-45364837:-	9.875	1.13259	1.6468	0.687754	0.491608	1
118599	ERCC2	ENSG00000104884.15	clean	chr19:45364547-45368629:-	11.4167	0	1.725	0	1	1
118600	ERCC2	ENSG00000104884.15	clean	chr19:45364954-45365041:-	8.66667	-1.97138	1.6676	-1.18217	0.23714	1
118601	ERCC2	ENSG00000104884.15	clean	chr19:45365158-45368629:-	10.2083	0	1.74459	0	1	1
118602	ERCC2	ENSG00000104884.15	clean	chr19:45368743-45368929:-	8.5	-1.06877	1.64108	-0.651261	0.514878	1
118603	ERCC2	ENSG00000104884.15	clean	chr19:45368992-45369069:-	12.2917	0.447459	0.783351	0.571211	0.567856	1
118604	ERCC2	ENSG00000104884.15	clean	chr19:45368992-45370132:-	11.375	-0.55254	1.18364	-0.466814	0.640633	1
118605	ERCC2	ENSG00000104884.15	clean	chr19:45369147-45370132:-	7.41667	-0.188444	1.31223	-0.143607	0.885811	1
118606	PPP1R13L	ENSG00000104881.16	clean	chr19:45379926-45382526:-	8.08333	1.66223	1.75231	0.948597	0.342826	1
118607	PPP1R13L	ENSG00000104881.16	clean	chr19:45380228-45385561:-	10.0833	0	1.73572	0	1	1
118608	PPP1R13L	ENSG00000104881.16	clean	chr19:45382726-45385561:-	9.29167	0	1.75241	0	1	1
118609	PPP1R13L	ENSG00000104881.16	clean	chr19:45385728-45385823:-	6.45833	2.79633	1.59078	1.75784	0.0787755	1
118610	PPP1R13L	ENSG00000104881.16	clean	chr19:45385957-45386048:-	6	-0.0648896	1.79999	-0.03605	0.971242	NA
118611	PPP1R13L	ENSG00000104881.16	clean	chr19:45386180-45391879:-	4.5	0.607682	1.38483	0.438814	0.660797	NA
118612	PPP1R13L	ENSG00000104881.16	clean	chr19:45392340-45395435:-	4.45833	0.491853	1.20768	0.407271	0.683809	NA
118613	PPP1R13L	ENSG00000104881.16	clean	chr19:45395886-45396167:-	5.70833	1.35607	1.78607	0.759252	0.447702	NA
118614	PPP1R13L	ENSG00000104881.16	clean	chr19:45396259-45396337:-	5.08333	-0.476368	1.8159	-0.262332	0.793066	NA
118615	PPP1R13L	ENSG00000104881.16	clean	chr19:45396436-45396544:-	5.95833	-1.40289	1.58855	-0.883129	0.377167	NA
118616	PPP1R13L	ENSG00000104881.16	clean	chr19:45397058-45398004:-	7.625	2.78373	1.55563	1.78945	0.0735427	1
118617	PPP1R13L	ENSG00000104881.16	clean	chr19:45398147-45398263:-	6.66667	2.39116	1.68666	1.41769	0.156282	1
118618	PPP1R13L	ENSG00000104881.16	clean	chr19:45398339-45401998:-	6.58333	0	1.77405	0	1	1
118619	PPP1R13L	ENSG00000104881.16	clean	chr19:45398339-45404998:-	6.91667	0.553934	1.43962	0.384777	0.700402	1
118620	PPP1R13L	ENSG00000104881.16	clean	chr19:45398339-45406291:-	6.91667	1.44987	1.55514	0.932306	0.351179	1
118621	PPP1R13L	ENSG00000104881.16	clean	chr19:45402124-45404998:-	5.45833	-0.212408	1.17665	-0.180519	0.856745	NA
118622	PPP1R13L	ENSG00000104881.16	clean	chr19:45405081-45406291:-	1.91667	0.945087	2.32598	0.406318	0.684509	NA
118623	CD3EAP	ENSG00000117877.10	known-exon	chr19:45406718-45407093:+	16.4167	-0.0422278	0.742345	-0.0568844	0.954637	1
118624	ERCC1	ENSG00000012061.15	clean	chr19:45409725-45413676:-	38.125	-0.716489	1.69123	-0.42365	0.671821	1
118625	ERCC1	ENSG00000012061.15	clean	chr19:45409725-45416820:-	56.1667	-0.941785	1.6943	-0.555855	0.57831	1
118626	ERCC1	ENSG00000012061.15	clean	chr19:45413745-45413962:-	60	0	1.69723	0	1	1
118627	ERCC1	ENSG00000012061.15	clean	chr19:45413745-45416820:-	62.125	-0.895706	1.69214	-0.529333	0.596574	1
118628	ERCC1	ENSG00000012061.15	clean	chr19:45414034-45414351:-	47.5833	0.371718	1.68774	0.220246	0.825679	1
118629	ERCC1	ENSG00000012061.15	clean	chr19:45414960-45416820:-	56.0833	0	1.69442	0	1	1
118630	ERCC1	ENSG00000012061.15	clean	chr19:45416897-45419097:-	41	0	1.69529	0	1	1
118631	ERCC1	ENSG00000012061.15	clean	chr19:45419197-45420323:-	61.25	-0.620759	1.69501	-0.366228	0.714195	1
118632	ERCC1	ENSG00000012061.15	clean	chr19:45420427-45421177:-	57.7083	-1.48864	1.5916	-0.935313	0.349627	1
118633	ERCC1	ENSG00000012061.15	clean	chr19:45420427-45423269:-	58.375	-0.571613	1.69526	-0.337184	0.735978	1
118634	ERCC1	ENSG00000012061.15	clean	chr19:45421393-45423269:-	55.9167	-0.559328	1.68975	-0.331013	0.740635	1
118635	ERCC1	ENSG00000012061.15	clean	chr19:45423381-45428968:-	41.5833	0	1.69561	0	1	1
118636	ERCC1	ENSG00000012061.15	clean	chr19:45423381-45449172:-	41.5833	0	1.69561	0	1	1
118637	ERCC1	ENSG00000012061.15	clean	chr19:45423381-45478735:-	41.5833	0	1.69561	0	1	1
118638	ERCC1	ENSG00000012061.15	clean	chr19:45449244-45450640:-	0.541667	0	5.05197	0	1	NA
118639	FOSB	ENSG00000125740.14	known-exon	chr19:45470412-45470628:+	0.625	-3.06585	4.54272	-0.674893	0.499744	NA
118640	FOSB	ENSG00000125740.14	known-exon	chr19:45470949-45471193:+	0.625	-4.62685	4.04254	-1.14454	0.252399	NA
118641	FOSB	ENSG00000125740.14	known-exon	chr19:45472706-45472846:+	0.333333	9.97713e-05	8.24821	1.20961e-05	0.99999	NA
118642	RTN2	ENSG00000125744.12	clean	chr19:45485789-45486054:-	6.25	0	1.81733	0	1	NA
118643	RTN2	ENSG00000125744.12	clean	chr19:45486113-45488470:-	5.66667	0	1.80361	0	1	NA
118644	RTN2	ENSG00000125744.12	clean	chr19:45486113-45493159:-	5.91667	0	1.79364	0	1	NA
118645	RTN2	ENSG00000125744.12	clean	chr19:45488517-45488636:-	5.08333	0	1.85682	0	1	NA
118646	RTN2	ENSG00000125744.12	clean	chr19:45488986-45489345:-	4.08333	0	1.87767	0	1	NA
118647	RTN2	ENSG00000125744.12	clean	chr19:45488986-45493159:-	4.625	0	1.81813	0	1	NA
118648	PPM1N	ENSG00000213889.10	clean	chr19:45488979-45499948:+	0.5	0	6.1804	0	1	NA
118649	RTN2	ENSG00000125744.12	clean	chr19:45489553-45493159:-	4.91667	0	1.84155	0	1	NA
118650	RTN2	ENSG00000125744.12	clean	chr19:45489553-45494165:-	4.91667	0	1.84155	0	1	NA
118651	RTN2	ENSG00000125744.12	clean	chr19:45493378-45494165:-	2.16667	0	2.21531	0	1	NA
118652	RTN2	ENSG00000125744.12	clean	chr19:45494420-45494525:-	3.625	0	1.89817	0	1	NA
118653	RTN2	ENSG00000125744.12	clean	chr19:45495005-45495094:-	2.875	0	1.94394	0	1	NA
118654	RTN2	ENSG00000125744.12	clean	chr19:45495139-45496590:-	2.5	0	2.13345	0	1	NA
118655	RTN2	ENSG00000125744.12	clean	chr19:45495139-45496791:-	2.54167	0	2.12082	0	1	NA
118656	PPM1N	ENSG00000213889.10	known-exon	chr19:45499411-45499948:+	0.416667	0	7.06116	0	1	NA
118657	PPM1N	ENSG00000213889.10	known-exon	chr19:45499725-45499948:+	0.416667	0	7.06116	0	1	NA
118658	PPM1N	ENSG00000213889.10	clean	chr19:45500066-45500455:+	0.875	0	3.76928	0	1	NA
118659	PPM1N	ENSG00000213889.10	clean	chr19:45500561-45500649:+	1	0	3.05922	0	1	NA
118660	PPM1N	ENSG00000213889.10	clean	chr19:45500561-45502016:+	1.29167	0	2.65265	0	1	NA
118661	PPM1N	ENSG00000213889.10	clean	chr19:45500710-45502016:+	1.04167	0	3.15417	0	1	NA
118662	VASP	ENSG00000125753.14	clean	chr19:45506887-45507561:+	0.708333	0.584942	3.51696	0.16632	0.867905	NA
118663	VASP	ENSG00000125753.14	clean	chr19:45507776-45517662:+	50.0417	-0.635592	1.57965	-0.402363	0.687417	1
118664	VASP	ENSG00000125753.14	clean	chr19:45507776-45522167:+	50.0417	0.26034	1.4659	0.177597	0.859039	1
118665	VASP	ENSG00000125753.14	clean	chr19:45517834-45517928:+	40.0833	0	1.69402	0	1	1
118666	VASP	ENSG00000125753.14	clean	chr19:45517750-45522534:+	0.583333	0.310963	3.61498	0.0860206	0.93145	NA
118667	VASP	ENSG00000125753.14	clean	chr19:45518094-45521321:+	37.2083	-1.3606	1.47044	-0.925301	0.354809	1
118668	VASP	ENSG00000125753.14	clean	chr19:45518094-45522167:+	38.4583	-0.482939	1.34387	-0.359365	0.719322	1
118669	VASP	ENSG00000125753.14	clean	chr19:45521406-45522167:+	34.625	-0.0482089	0.88534	-0.0544524	0.956575	1
118670	VASP	ENSG00000125753.14	clean	chr19:45522217-45522339:+	21.9167	-1.01523	1.48216	-0.684964	0.493367	1
118671	VASP	ENSG00000125753.14	clean	chr19:45522581-45522717:+	40.1667	-1.73027	1.58606	-1.09092	0.275306	1
118672	VASP	ENSG00000125753.14	clean	chr19:45522818-45523643:+	56.9167	0.750883	1.35192	0.555418	0.578609	1
118673	VASP	ENSG00000125753.14	clean	chr19:45523695-45523840:+	56.5833	-0.562579	1.58246	-0.35551	0.722208	1
118674	VASP	ENSG00000125753.14	clean	chr19:45523877-45524096:+	52.4167	-3.42858	1.31806	-2.60124	0.00928862	1
118675	VASP	ENSG00000125753.14	clean	chr19:45524142-45524569:+	52.9583	0.382591	0.743638	0.514485	0.606913	1
118676	VASP	ENSG00000125753.14	clean	chr19:45524660-45525945:+	51.9583	0.758762	1.33765	0.567236	0.570554	1
118677	VASP	ENSG00000125753.14	clean	chr19:45526003-45526139:+	53.7917	-1.48191	1.58256	-0.936396	0.349069	1
118678	OPA3	ENSG00000125741.4	clean	chr19:45529456-45584622:-	6.54167	0	1.8272	0	1	1
118679	OPA3	ENSG00000125741.4	clean	chr19:45553911-45584622:-	6.625	0	1.82092	0	1	1
118680	OPA3	ENSG00000125741.4	clean	chr19:45553911-45602094:-	5.95833	0	1.85401	0	1	NA
118681	GPR4	ENSG00000177464.5	clean	chr19:45592697-45599656:-	0	NA	NA	NA	NA	NA
118682	GPR4	ENSG00000177464.5	clean	chr19:45592697-45602094:-	0	NA	NA	NA	NA	NA
118683	EML2	ENSG00000125746.16	clean	chr19:45607506-45613540:-	30.2917	0.00672606	1.69364	0.00397137	0.996831	1
118684	EML2	ENSG00000125746.16	clean	chr19:45609788-45613540:-	30.4583	-0.889206	1.5876	-0.560095	0.575415	1
118685	EML2	ENSG00000125746.16	clean	chr19:45613671-45614604:-	12.8333	-0.318175	1.02579	-0.310176	0.756427	1
118686	EML2	ENSG00000125746.16	clean	chr19:45615889-45616460:-	27.5	-0.504353	0.820715	-0.614528	0.538866	1
118687	EML2	ENSG00000125746.16	clean	chr19:45615889-45616764:-	31.9583	-0.74619	0.9012	-0.827996	0.407673	1
118688	EML2	ENSG00000125746.16	clean	chr19:45616558-45616764:-	30.5833	-3.73788	1.36227	-2.74387	0.00607194	0.971575
118689	EML2	ENSG00000125746.16	clean	chr19:45616853-45617629:-	27.7917	-0.456952	1.37312	-0.332785	0.739297	1
118690	EML2	ENSG00000125746.16	clean	chr19:45617697-45619059:-	26.7917	-0.285817	1.47562	-0.193693	0.846416	1
118691	EML2	ENSG00000125746.16	clean	chr19:45617697-45621206:-	27.625	-0.0678634	0.861576	-0.0787666	0.937218	1
118692	EML2	ENSG00000125746.16	clean	chr19:45619191-45621206:-	24.125	0.0620515	0.735937	0.0843163	0.932805	1
118693	EML2	ENSG00000125746.16	clean	chr19:45621332-45621482:-	23.2917	-1.56889	1.47702	-1.0622	0.288146	1
118694	EML2	ENSG00000125746.16	clean	chr19:45621332-45629950:-	29.9167	-0.94326	1.36772	-0.689657	0.49041	1
118695	EML2	ENSG00000125746.16	clean	chr19:45621637-45624718:-	9.375	-1.24587	1.64534	-0.757215	0.448921	1
118696	EML2	ENSG00000125746.16	clean	chr19:45623521-45624718:-	9.16667	-1.93461	1.53156	-1.26317	0.20653	1
118697	EML2	ENSG00000125746.16	clean	chr19:45624818-45626704:-	25.8333	-0.105709	1.07139	-0.098665	0.921404	1
118698	EML2	ENSG00000125746.16	clean	chr19:45626839-45629950:-	29.8333	-1.83919	1.49101	-1.23352	0.217381	1
118699	EML2	ENSG00000125746.16	clean	chr19:45626839-45632860:-	31.2083	-0.288187	1.48457	-0.194122	0.84608	1
118700	EML2	ENSG00000125746.16	clean	chr19:45630046-45632520:-	27.5833	-1.14209	1.60321	-0.712378	0.476231	1
118701	EML2	ENSG00000125746.16	clean	chr19:45630046-45632860:-	27.9167	-1.12999	1.60352	-0.704693	0.481001	1
118702	EML2	ENSG00000125746.16	clean	chr19:45632971-45633069:-	35.0833	-0.838716	1.36076	-0.616357	0.537659	1
118703	EML2	ENSG00000125746.16	clean	chr19:45633139-45634321:-	38.0833	-0.0392211	1.07781	-0.0363897	0.970972	1
118704	EML2	ENSG00000125746.16	clean	chr19:45634471-45638504:-	37.875	-1.20668	1.05118	-1.14793	0.250999	1
118705	EML2	ENSG00000125746.16	known-exon	chr19:45638634-45638844:-	31.9167	-0.873845	1.11107	-0.786487	0.431582	1
118706	EML2	ENSG00000125746.16	clean	chr19:45638873-45641640:-	23.5833	0	1.70372	0	1	1
118707	EML2	ENSG00000125746.16	clean	chr19:45641748-45641917:-	3.5	0.70329	1.84832	0.380502	0.703573	NA
118708	EML2	ENSG00000125746.16	clean	chr19:45642041-45642133:-	2.79167	1.32193	1.58714	0.832897	0.404903	NA
118709	EML2	ENSG00000125746.16	clean	chr19:45642352-45642471:-	0.958333	-0.169926	2.70218	-0.0628848	0.949858	NA
118710	EML2	ENSG00000125746.16	clean	chr19:45642352-45643578:-	0.625	0	4.29135	0	1	NA
118711	EML2	ENSG00000125746.16	clean	chr19:45642352-45645272:-	0.625	0	4.29135	0	1	NA
118712	GIPR	ENSG00000010310.9	clean	chr19:45668298-45669314:+	0	NA	NA	NA	NA	NA
118713	GIPR	ENSG00000010310.9	clean	chr19:45668298-45669476:+	0	NA	NA	NA	NA	NA
118714	GIPR	ENSG00000010310.9	clean	chr19:45670734-45671284:+	0.0416667	0	8.49378	0	1	NA
118715	GIPR	ENSG00000010310.9	clean	chr19:45670734-45671579:+	0.0416667	0	8.49378	0	1	NA
118716	GIPR	ENSG00000010310.9	clean	chr19:45670734-45672850:+	0.0416667	0	8.49378	0	1	NA
118717	GIPR	ENSG00000010310.9	clean	chr19:45671392-45672850:+	0.0416667	0	8.49378	0	1	NA
118718	GIPR	ENSG00000010310.9	clean	chr19:45671757-45672850:+	0.0416667	0	8.49378	0	1	NA
118719	GIPR	ENSG00000010310.9	clean	chr19:45672954-45674073:+	0	NA	NA	NA	NA	NA
118720	GIPR	ENSG00000010310.9	clean	chr19:45674177-45674681:+	0	NA	NA	NA	NA	NA
118721	GIPR	ENSG00000010310.9	clean	chr19:45674826-45676948:+	0	NA	NA	NA	NA	NA
118722	GIPR	ENSG00000010310.9	clean	chr19:45677108-45677322:+	0	NA	NA	NA	NA	NA
118723	GIPR	ENSG00000010310.9	clean	chr19:45677383-45677709:+	0	NA	NA	NA	NA	NA
118724	GIPR	ENSG00000010310.9	clean	chr19:45677779-45677905:+	0.0416667	0.961718	8.49378	0.113226	0.909851	NA
118725	GIPR	ENSG00000010310.9	clean	chr19:45677994-45678087:+	0	NA	NA	NA	NA	NA
118726	GIPR	ENSG00000010310.9	clean	chr19:45678226-45681603:+	0	NA	NA	NA	NA	NA
118727	GIPR	ENSG00000010310.9	known-exon	chr19:45681645-45681728:+	0	NA	NA	NA	NA	NA
118728	SNRPD2	ENSG00000125743.10	clean	chr19:45687727-45688386:-	353.458	-0.929833	0.481951	-1.92931	0.0536925	1
118729	SNRPD2	ENSG00000125743.10	clean	chr19:45688566-45689232:-	350.875	-0.204363	0.943375	-0.216629	0.828497	1
118730	SNRPD2	ENSG00000125743.10	clean	chr19:45688566-45690571:-	350.667	-0.274752	1.08753	-0.252639	0.800547	1
118731	SNRPD2	ENSG00000125743.10	clean	chr19:45688566-45691411:-	350.625	-0.596679	1.1343	-0.526034	0.598865	1
118732	SNRPD2	ENSG00000125743.10	clean	chr19:45688466-45691886:-	348.375	-0.0184314	1.2783	-0.0144187	0.988496	1
118733	SNRPD2	ENSG00000125743.10	clean	chr19:45689347-45691886:-	348.375	-0.0184314	1.2783	-0.0144187	0.988496	1
118734	SNRPD2	ENSG00000125743.10	known-exon	chr19:45691992-45692165:-	0.458333	4.92336	7.39247	0.665997	0.505413	NA
118735	SNRPD2	ENSG00000125743.10	clean	chr19:45692389-45692515:-	0.125	-0.961806	8.49378	-0.113236	0.909843	NA
118736	QPCTL	ENSG00000011478.12	clean	chr19:45692910-45693412:+	11.4167	-1.4975	1.24978	-1.1982	0.230838	1
118737	QPCTL	ENSG00000011478.12	clean	chr19:45693556-45695436:+	15.8333	-0.36257	0.902182	-0.401881	0.687772	1
118738	QPCTL	ENSG00000011478.12	clean	chr19:45693556-45698546:+	19.75	-1.28109	1.23057	-1.04106	0.297848	1
118739	QPCTL	ENSG00000011478.12	clean	chr19:45695718-45698546:+	18.875	-1.29797	1.7021	-0.762567	0.445722	1
118740	QPCTL	ENSG00000011478.12	clean	chr19:45698699-45698800:+	18	-2.54101	1.4865	-1.70939	0.0873779	1
118741	QPCTL	ENSG00000011478.12	clean	chr19:45698900-45701797:+	18.8333	-3.11779	1.59877	-1.95011	0.0511626	1
118742	QPCTL	ENSG00000011478.12	clean	chr19:45701914-45702903:+	20.6667	0	1.71138	0	1	1
118743	FBXO46	ENSG00000177051.6	clean	chr19:45713573-45730848:-	6.125	-1.01168	1.14592	-0.882857	0.377314	NA
118744	BHMG1	ENSG00000237452.2	clean	chr19:45733666-45735376:+	0	NA	NA	NA	NA	NA
118745	BHMG1	ENSG00000237452.2	clean	chr19:45735447-45739625:+	0.0833333	0	8.49378	0	1	NA
118746	BHMG1	ENSG00000237452.2	clean	chr19:45739730-45745191:+	0.0416667	0	8.49378	0	1	NA
118747	BHMG1	ENSG00000237452.2	clean	chr19:45745321-45750674:+	0	NA	NA	NA	NA	NA
118748	BHMG1	ENSG00000237452.2	clean	chr19:45750786-45753650:+	0	NA	NA	NA	NA	NA
118749	BHMG1	ENSG00000237452.2	clean	chr19:45753788-45754478:+	0	NA	NA	NA	NA	NA
118750	BHMG1	ENSG00000237452.2	clean	chr19:45754724-45755969:+	0	NA	NA	NA	NA	NA
118751	BHMG1	ENSG00000237452.2	clean	chr19:45756078-45757176:+	0	NA	NA	NA	NA	NA
118752	BHMG1	ENSG00000237452.2	clean	chr19:45757277-45758877:+	0	NA	NA	NA	NA	NA
118753	BHMG1	ENSG00000237452.2	clean	chr19:45759033-45759413:+	0	NA	NA	NA	NA	NA
118754	BHMG1	ENSG00000237452.2	clean	chr19:45759490-45761678:+	0	NA	NA	NA	NA	NA
118755	BHMG1	ENSG00000237452.2	clean	chr19:45761867-45761938:+	0.0416667	0	8.49378	0	1	NA
118756	BHMG1	ENSG00000237452.2	clean	chr19:45762183-45763337:+	0.0833333	0	8.47335	0	1	NA
118757	BHMG1	ENSG00000237452.2	clean	chr19:45763427-45763970:+	0	NA	NA	NA	NA	NA
118758	SIX5	ENSG00000177045.10	known-exon	chr19:45766111-45766349:-	10.2917	0.245852	0.954731	0.257509	0.796786	1
118759	SIX5	ENSG00000177045.10	clean	chr19:45767155-45768041:-	11.625	1.56914	0.966655	1.62326	0.104533	1
118760	DMPK	ENSG00000104936.17	clean	chr19:45770640-45770970:-	10.5833	2.10382	1.54469	1.36197	0.173208	1
118761	DMPK	ENSG00000104936.17	known-exon	chr19:45771056-45771349:-	9.58333	0.958179	1.3048	0.734349	0.462736	1
118762	DMPK	ENSG00000104936.17	clean	chr19:45771396-45771567:-	13.0417	0.486399	1.19718	0.406287	0.684532	1
118763	DMPK	ENSG00000104936.17	clean	chr19:45771665-45771770:-	12.9167	-0.617217	1.6274	-0.379265	0.704491	1
118764	DMPK	ENSG00000104936.17	clean	chr19:45771665-45772640:-	13.375	-0.48682	1.62322	-0.299911	0.764245	1
118765	DMPK	ENSG00000104936.17	clean	chr19:45771928-45772640:-	10.5	0.215013	1.54922	0.138788	0.889618	1
118766	DMPK	ENSG00000104936.17	clean	chr19:45772752-45774948:-	10.4167	-1.10029	1.51927	-0.724223	0.468929	1
118767	DMPK	ENSG00000104936.17	clean	chr19:45775034-45776658:-	10.625	-0.619403	1.72731	-0.358594	0.719899	1
118768	DMPK	ENSG00000104936.17	clean	chr19:45775034-45777326:-	10.6667	-0.619403	1.72696	-0.358667	0.719844	1
118769	DMPK	ENSG00000104936.17	clean	chr19:45777590-45777666:-	8.5	-2.01886	1.16335	-1.73538	0.0826744	1
118770	DMPK	ENSG00000104936.17	clean	chr19:45777873-45778126:-	9.5	-0.497127	1.73704	-0.286193	0.77473	1
118771	DMPK	ENSG00000104936.17	clean	chr19:45778220-45778492:-	8.5	0.158698	1.78212	0.0890503	0.929042	1
118772	DMPK	ENSG00000104936.17	clean	chr19:45778641-45779133:-	8.5	-0.540565	1.37172	-0.394078	0.693523	1
118773	DMPK	ENSG00000104936.17	clean	chr19:45778641-45779263:-	8.54167	-0.540565	1.37064	-0.394388	0.693295	1
118774	DMPK	ENSG00000104936.17	clean	chr19:45779359-45779438:-	9.41667	0	1.74349	0	1	1
118775	AC011530.1	ENSG00000268434.5	clean	chr19:45779522-45779777:-	14.75	0	1.72631	0	1	1
118776	DMPK	ENSG00000104936.17	known-exon	chr19:45779869-45780322:-	10.8333	-0.724891	1.02245	-0.708978	0.478338	1
118777	DMWD	ENSG00000185800.12	known-exon	chr19:45784290-45784640:-	10.7917	1.43184	1.0448	1.37045	0.170548	1
118778	DMWD	ENSG00000185800.12	clean	chr19:45786871-45790904:-	12.9583	-0.740353	1.38174	-0.53581	0.59209	1
118779	DMWD	ENSG00000185800.12	clean	chr19:45791087-45792315:-	13.9583	0.342888	1.26275	0.271541	0.785975	1
118780	RSPH6A	ENSG00000104941.8	clean	chr19:45796102-45800445:-	0	NA	NA	NA	NA	NA
118781	RSPH6A	ENSG00000104941.8	clean	chr19:45800563-45802119:-	0	NA	NA	NA	NA	NA
118782	RSPH6A	ENSG00000104941.8	clean	chr19:45802264-45804251:-	0	NA	NA	NA	NA	NA
118783	RSPH6A	ENSG00000104941.8	clean	chr19:45805016-45810602:-	0	NA	NA	NA	NA	NA
118784	RSPH6A	ENSG00000104941.8	clean	chr19:45810840-45814526:-	0	NA	NA	NA	NA	NA
118785	SYMPK	ENSG00000125755.19	clean	chr19:45815697-45815850:-	27.4583	0	1.69689	0	1	1
118786	SYMPK	ENSG00000125755.19	clean	chr19:45816183-45816481:-	16.4583	0.357552	1.48564	0.240672	0.809809	1
118787	SYMPK	ENSG00000125755.19	clean	chr19:45816577-45816797:-	21.4583	-0.638775	1.59791	-0.399757	0.689336	1
118788	SYMPK	ENSG00000125755.19	clean	chr19:45816974-45817958:-	15	-1.21208	1.4992	-0.808483	0.418813	1
118789	SYMPK	ENSG00000125755.19	clean	chr19:45821485-45822755:-	20.5	-0.179445	1.37827	-0.130196	0.896411	1
118790	SYMPK	ENSG00000125755.19	clean	chr19:45822846-45823371:-	18.75	-2.85772	1.42705	-2.00254	0.0452264	1
118791	SYMPK	ENSG00000125755.19	clean	chr19:45823472-45823766:-	23.0417	-2.34635	1.3663	-1.7173	0.0859242	1
118792	SYMPK	ENSG00000125755.19	clean	chr19:45823875-45824043:-	20	0.250544	0.944397	0.265295	0.790782	1
118793	SYMPK	ENSG00000125755.19	clean	chr19:45823875-45825170:-	20.8333	0.366021	0.721992	0.50696	0.612183	1
118794	SYMPK	ENSG00000125755.19	clean	chr19:45825331-45826225:-	18.5	0.913122	1.08123	0.844522	0.398378	1
118795	SYMPK	ENSG00000125755.19	clean	chr19:45826373-45827509:-	17.375	0.498119	1.48665	0.335062	0.737578	1
118796	SYMPK	ENSG00000125755.19	clean	chr19:45827623-45827836:-	23.375	1.72892	1.29052	1.33971	0.18034	1
118797	SYMPK	ENSG00000125755.19	clean	chr19:45827918-45828969:-	16.2083	0.0652917	1.50067	0.0435083	0.965296	1
118798	SYMPK	ENSG00000125755.19	clean	chr19:45829205-45830053:-	17.0833	0	1.71346	0	1	1
118799	SYMPK	ENSG00000125755.19	clean	chr19:45830204-45831383:-	17.4167	-0.348662	1.38164	-0.252353	0.800768	1
118800	SYMPK	ENSG00000125755.19	clean	chr19:45831588-45835077:-	28.1667	-0.467687	1.69511	-0.275903	0.782623	1
118801	SYMPK	ENSG00000125755.19	clean	chr19:45835228-45838460:-	21.9167	0	1.73334	0	1	1
118802	SYMPK	ENSG00000125755.19	clean	chr19:45838615-45842249:-	21.125	0	1.70774	0	1	1
118803	SYMPK	ENSG00000125755.19	clean	chr19:45842489-45842708:-	20.0833	0.991147	1.12115	0.884048	0.37667	1
118804	SYMPK	ENSG00000125755.19	clean	chr19:45844200-45847751:-	16.7917	-0.788731	1.71084	-0.461019	0.644785	1
118805	SYMPK	ENSG00000125755.19	clean	chr19:45848001-45848749:-	17.7083	0.232977	1.09243	0.213265	0.83112	1
118806	SYMPK	ENSG00000125755.19	clean	chr19:45848876-45852311:-	13.1667	-0.730347	1.61665	-0.451765	0.651438	1
118807	SYMPK	ENSG00000125755.19	clean	chr19:45852385-45852481:-	17	0.526662	1.37398	0.38331	0.70149	1
118808	SYMPK	ENSG00000125755.19	clean	chr19:45852535-45854174:-	18.375	1.33547	1.27291	1.04915	0.294111	1
118809	SYMPK	ENSG00000125755.19	clean	chr19:45854240-45854390:-	16.9167	-1.92108	0.631228	-3.0434	0.00233924	0.520689
118810	SYMPK	ENSG00000125755.19	known-exon	chr19:45854507-45854808:-	10.5	0.339487	0.743269	0.456748	0.647852	1
118811	SYMPK	ENSG00000125755.19	clean	chr19:45854507-45861899:-	8.83333	0.339487	1.05019	0.323261	0.746497	1
118812	SYMPK	ENSG00000125755.19	clean	chr19:45854507-45862486:-	8.91667	0.0764526	1.01589	0.0752565	0.940011	1
118813	SYMPK	ENSG00000125755.19	clean	chr19:45854507-45863057:-	9.08333	0.0645408	1.01002	0.0639004	0.94905	1
118814	SYMPK	ENSG00000125755.19	clean	chr19:45862027-45863057:-	9.54167	-0.126007	0.830901	-0.151651	0.879462	1
118815	FOXA3	ENSG00000170608.3	clean	chr19:45864191-45872074:+	0	NA	NA	NA	NA	NA
118816	FOXA3	ENSG00000170608.3	clean	chr19:45864525-45872074:+	0	NA	NA	NA	NA	NA
118817	MYPOP	ENSG00000176182.6	clean	chr19:45891323-45901274:-	4.125	0	1.90855	0	1	NA
118818	MYPOP	ENSG00000176182.6	clean	chr19:45901825-45902569:-	2.04167	-1.85773	2.10844	-0.881088	0.37827	NA
118819	NOVA2	ENSG00000104967.7	clean	chr19:45940945-45953779:-	0	NA	NA	NA	NA	NA
118820	NOVA2	ENSG00000104967.7	clean	chr19:45953946-45961009:-	0	NA	NA	NA	NA	NA
118821	NOVA2	ENSG00000104967.7	clean	chr19:45961153-45962271:-	0	NA	NA	NA	NA	NA
118822	NOVA2	ENSG00000104967.7	clean	chr19:45961153-45973266:-	0	NA	NA	NA	NA	NA
118823	NOVA2	ENSG00000104967.7	clean	chr19:45967939-45973266:-	0	NA	NA	NA	NA	NA
118824	CCDC61	ENSG00000104983.8	clean	chr19:45995504-45996244:+	1.04167	0	3.28917	0	1	NA
118825	CCDC61	ENSG00000104983.8	clean	chr19:45995504-46003007:+	1.20833	0	2.96618	0	1	NA
118826	CCDC61	ENSG00000104983.8	clean	chr19:45996401-46003007:+	1.08333	0	3.28429	0	1	NA
118827	CCDC61	ENSG00000104983.8	clean	chr19:46003166-46003418:+	2.375	0.618401	1.85273	0.333778	0.738547	NA
118828	CCDC61	ENSG00000104983.8	clean	chr19:46003501-46006558:+	2.25	0	2.30486	0	1	NA
118829	CCDC61	ENSG00000104983.8	clean	chr19:46006716-46008139:+	2.5	0	2.09045	0	1	NA
118830	CCDC61	ENSG00000104983.8	clean	chr19:46008301-46015048:+	1.70833	0	2.32255	0	1	NA
118831	CCDC61	ENSG00000104983.8	clean	chr19:46008301-46016693:+	1.95833	0	2.11276	0	1	NA
118832	CCDC61	ENSG00000104983.8	clean	chr19:46015259-46015344:+	1.16667	-1.21953	2.60954	-0.467334	0.640261	NA
118833	CCDC61	ENSG00000104983.8	clean	chr19:46015427-46016053:+	0.833333	0	3.65859	0	1	NA
118834	CCDC61	ENSG00000104983.8	clean	chr19:46016223-46016317:+	0.625	0	4.34533	0	1	NA
118835	CCDC61	ENSG00000104983.8	clean	chr19:46016393-46016693:+	1.25	0	2.5724	0	1	NA
118836	CCDC61	ENSG00000104983.8	clean	chr19:46016833-46016990:+	1.54167	0	2.52561	0	1	NA
118837	CCDC61	ENSG00000104983.8	clean	chr19:46017069-46017246:+	2.125	-2.13749	2.2277	-0.959508	0.337303	NA
118838	CCDC61	ENSG00000104983.8	clean	chr19:46017304-46018077:+	2.79167	0	1.96668	0	1	NA
118839	CCDC61	ENSG00000104983.8	clean	chr19:46018150-46018289:+	3.41667	-2.0091	2.02905	-0.990168	0.322092	NA
118840	CCDC61	ENSG00000104983.8	clean	chr19:46018432-46021081:+	0.0416667	0	8.49378	0	1	NA
118841	PGLYRP1	ENSG00000008438.5	clean	chr19:46019419-46019525:-	0	NA	NA	NA	NA	NA
118842	PGLYRP1	ENSG00000008438.5	clean	chr19:46019647-46022734:-	0	NA	NA	NA	NA	NA
118843	IGFL4	ENSG00000204869.8	clean	chr19:46039936-46040156:-	0	NA	NA	NA	NA	NA
118844	IGFL4	ENSG00000204869.8	clean	chr19:46040416-46040517:-	0	NA	NA	NA	NA	NA
118845	IGFL4	ENSG00000204869.8	clean	chr19:46041110-46060184:-	0	NA	NA	NA	NA	NA
118846	IGFL4	ENSG00000204869.8	clean	chr19:46060293-46062752:-	0	NA	NA	NA	NA	NA
118847	IGFL4	ENSG00000204869.8	clean	chr19:46060293-46077019:-	0	NA	NA	NA	NA	NA
118848	IGFL3	ENSG00000188624.3	clean	chr19:46120357-46123885:-	0	NA	NA	NA	NA	NA
118849	IGFL3	ENSG00000188624.3	clean	chr19:46124156-46124267:-	0	NA	NA	NA	NA	NA
118850	IGFL3	ENSG00000188624.3	clean	chr19:46124321-46124624:-	0	NA	NA	NA	NA	NA
118851	IGFL2	ENSG00000204866.8	clean	chr19:46143212-46160414:+	3.45833	0	1.98977	0	1	NA
118852	IGFL2	ENSG00000204866.8	clean	chr19:46147911-46148824:+	1.16667	0	3.22968	0	1	NA
118853	IGFL2	ENSG00000204866.8	clean	chr19:46148297-46160414:+	3.45833	0	1.98977	0	1	NA
118854	IGFL2	ENSG00000204866.8	clean	chr19:46149037-46160414:+	3.45833	0	1.98977	0	1	NA
118855	IGFL2	ENSG00000204866.8	clean	chr19:46160468-46160613:+	3.625	0	2.0034	0	1	NA
118856	IGFL2	ENSG00000204866.8	clean	chr19:46160881-46161069:+	4.66667	0	2.08714	0	1	NA
118857	IGFL1	ENSG00000188293.6	clean	chr19:46229799-46230107:+	0.0416667	0	8.49378	0	1	NA
118858	IGFL1	ENSG00000188293.6	clean	chr19:46230161-46230273:+	0.0416667	0	8.49378	0	1	NA
118859	IGFL1	ENSG00000188293.6	clean	chr19:46230517-46230820:+	0.0833333	0	8.49378	0	1	NA
118860	HIF3A	ENSG00000124440.15	clean	chr19:46297102-46303897:+	0.0833333	0	8.49378	0	1	NA
118861	HIF3A	ENSG00000124440.15	clean	chr19:46298514-46303897:+	0.0833333	0	8.49378	0	1	NA
118862	HIF3A	ENSG00000124440.15	clean	chr19:46303687-46303897:+	0.0833333	0	8.49378	0	1	NA
118863	HIF3A	ENSG00000124440.15	clean	chr19:46304088-46305098:+	0.166667	0	8.47335	0	1	NA
118864	HIF3A	ENSG00000124440.15	clean	chr19:46304088-46305244:+	0.166667	0	8.47335	0	1	NA
118865	HIF3A	ENSG00000124440.15	clean	chr19:46304088-46308220:+	0.208333	0	8.45286	0	1	NA
118866	HIF3A	ENSG00000124440.15	clean	chr19:46305135-46305244:+	0.125	0	8.47335	0	1	NA
118867	HIF3A	ENSG00000124440.15	clean	chr19:46305390-46308220:+	0.125	0	8.47335	0	1	NA
118868	HIF3A	ENSG00000124440.15	clean	chr19:46308305-46308662:+	0	NA	NA	NA	NA	NA
118869	HIF3A	ENSG00000124440.15	clean	chr19:46308775-46309150:+	0.166667	0	8.47335	0	1	NA
118870	HIF3A	ENSG00000124440.15	clean	chr19:46309359-46312160:+	0.291667	0	8.49378	0	1	NA
118871	HIF3A	ENSG00000124440.15	clean	chr19:46312267-46312505:+	0	NA	NA	NA	NA	NA
118872	HIF3A	ENSG00000124440.15	clean	chr19:46312653-46320442:+	0.0833333	0	8.49378	0	1	NA
118873	HIF3A	ENSG00000124440.15	clean	chr19:46320561-46321775:+	0.0416667	0	8.49378	0	1	NA
118874	HIF3A	ENSG00000124440.15	clean	chr19:46321966-46325534:+	0.0416667	0	8.49378	0	1	NA
118875	HIF3A	ENSG00000124440.15	clean	chr19:46325639-46329206:+	0.0833333	0	8.49378	0	1	NA
118876	HIF3A	ENSG00000124440.15	clean	chr19:46325639-46334946:+	0.0833333	0	8.49378	0	1	NA
118877	HIF3A	ENSG00000124440.15	clean	chr19:46329478-46331155:+	0.125	0	8.47335	0	1	NA
118878	HIF3A	ENSG00000124440.15	clean	chr19:46331273-46334904:+	0.0833333	0	8.49378	0	1	NA
118879	HIF3A	ENSG00000124440.15	clean	chr19:46334986-46338226:+	0.0833333	0	8.47335	0	1	NA
118880	HIF3A	ENSG00000124440.15	clean	chr19:46334986-46339524:+	0.0833333	0	8.47335	0	1	NA
118881	PPP5C	ENSG00000011485.15	clean	chr19:46347217-46353747:+	42.5833	0	1.68816	0	1	1
118882	PPP5C	ENSG00000011485.15	clean	chr19:46353989-46375603:+	35.125	-1.82175	1.58579	-1.1488	0.25064	1
118883	PPP5C	ENSG00000011485.15	clean	chr19:46375751-46376452:+	43.8333	-0.132448	1.34369	-0.0985699	0.92148	1
118884	PPP5C	ENSG00000011485.15	clean	chr19:46376574-46383410:+	38.4583	0.0673994	1.21849	0.0553137	0.955889	1
118885	PPP5C	ENSG00000011485.15	clean	chr19:46376574-46383779:+	43.7917	0.0271704	1.22397	0.0221986	0.98229	1
118886	PPP5C	ENSG00000011485.15	clean	chr19:46383476-46383779:+	43.7917	0.857202	0.966402	0.887004	0.375077	1
118887	PPP5C	ENSG00000011485.15	clean	chr19:46383878-46384803:+	44.9583	-0.213753	0.931625	-0.229441	0.818526	1
118888	PPP5C	ENSG00000011485.15	clean	chr19:46384909-46387092:+	53.875	0.900392	1.59023	0.566201	0.571257	1
118889	PPP5C	ENSG00000011485.15	clean	chr19:46387235-46387365:+	32.125	-1.31263	1.5956	-0.822657	0.410703	1
118890	PPP5C	ENSG00000011485.15	clean	chr19:46387453-46388407:+	37.0417	0.584962	1.21559	0.481217	0.630363	1
118891	PPP5C	ENSG00000011485.15	clean	chr19:46388448-46388552:+	41.7917	-0.573316	1.69035	-0.33917	0.734481	1
118892	PPP5C	ENSG00000011485.15	clean	chr19:46388731-46390050:+	49.9583	0	1.69229	0	1	1
118893	PPP5C	ENSG00000011485.15	clean	chr19:46390132-46390283:+	51.9583	0.506768	0.867325	0.584288	0.559026	1
118894	PNMA8A	ENSG00000182013.18	clean	chr19:46468577-46469732:-	0	NA	NA	NA	NA	NA
118895	PNMA8A	ENSG00000182013.18	clean	chr19:46471114-46471336:-	0	NA	NA	NA	NA	NA
118896	PPP5D1	ENSG00000230510.6	clean	chr19:46481440-46489865:-	0.0416667	0	8.49378	0	1	NA
118897	PPP5D1	ENSG00000230510.6	clean	chr19:46481440-46525662:-	0.0833333	0	8.47335	0	1	NA
118898	PPP5D1	ENSG00000230510.6	clean	chr19:46519972-46525662:-	0.0833333	0	8.47335	0	1	NA
118899	PPP5D1	ENSG00000230510.6	clean	chr19:46525784-46526924:-	0.125	0	8.47335	0	1	NA
118900	PPP5D1	ENSG00000230510.6	clean	chr19:46527072-46600882:-	0.333333	0	7.42291	0	1	NA
118901	CALM3	ENSG00000160014.17	clean	chr19:46601176-46605826:+	62.25	1.59126	1.58309	1.00516	0.31482	1
118902	CALM3	ENSG00000160014.17	clean	chr19:46601437-46605826:+	62.25	1.59126	1.58309	1.00516	0.31482	1
118903	CALM3	ENSG00000160014.17	clean	chr19:46601437-46608196:+	63.9583	1.62188	1.58099	1.02587	0.304954	1
118904	CALM3	ENSG00000160014.17	clean	chr19:46602090-46602596:+	0.0416667	0.961718	8.49378	0.113226	0.909851	NA
118905	CALM3	ENSG00000160014.17	clean	chr19:46602210-46605826:+	62.375	1.59126	1.58294	1.00525	0.314774	1
118906	CALM3	ENSG00000160014.17	clean	chr19:46602639-46605826:+	62.375	1.59126	1.58294	1.00525	0.314774	1
118907	CALM3	ENSG00000160014.17	clean	chr19:46605305-46605826:+	62.375	1.59126	1.58305	1.00519	0.314805	1
118908	CALM3	ENSG00000160014.17	clean	chr19:46605857-46608196:+	60.75	-0.217753	1.46783	-0.14835	0.882067	1
118909	CALM3	ENSG00000160014.17	clean	chr19:46608340-46608481:+	67.625	0	1.69275	0	1	1
118910	CALM3	ENSG00000160014.17	clean	chr19:46608588-46608845:+	70.0833	0.29698	1.08813	0.272927	0.78491	1
118911	CALM3	ENSG00000160014.17	clean	chr19:46608981-46609124:+	62.0833	0.619783	1.58495	0.391041	0.695767	1
118912	PTGIR	ENSG00000160013.9	clean	chr19:46621672-46623457:-	0	NA	NA	NA	NA	NA
118913	PTGIR	ENSG00000160013.9	clean	chr19:46623317-46623457:-	0	NA	NA	NA	NA	NA
118914	PTGIR	ENSG00000160013.9	clean	chr19:46624237-46624996:-	0	NA	NA	NA	NA	NA
118915	GNG8	ENSG00000167414.4	clean	chr19:46634204-46634598:-	0	NA	NA	NA	NA	NA
118916	DACT3	ENSG00000197380.11	clean	chr19:46652812-46652978:-	0	NA	NA	NA	NA	NA
118917	DACT3	ENSG00000197380.11	clean	chr19:46653075-46654642:-	0	NA	NA	NA	NA	NA
118918	DACT3	ENSG00000197380.11	clean	chr19:46653075-46660815:-	0	NA	NA	NA	NA	NA
118919	PRKD2	ENSG00000105287.12	clean	chr19:46674735-46675032:-	4.79167	0.331206	1.86382	0.177703	0.858956	NA
118920	PRKD2	ENSG00000105287.12	clean	chr19:46675118-46678365:-	6.79167	0	1.77561	0	1	1
118921	PRKD2	ENSG00000105287.12	clean	chr19:46678663-46681649:-	4.79167	0	1.88201	0	1	NA
118922	PRKD2	ENSG00000105287.12	clean	chr19:46681748-46685424:-	6.875	0	1.77102	0	1	1
118923	PRKD2	ENSG00000105287.12	clean	chr19:46681748-46689536:-	6.875	0	1.77102	0	1	1
118924	PRKD2	ENSG00000105287.12	clean	chr19:46689698-46690599:-	5.66667	0	1.79117	0	1	NA
118925	PRKD2	ENSG00000105287.12	clean	chr19:46690706-46691734:-	5.75	-0.137503	1.79856	-0.0764516	0.93906	NA
118926	PRKD2	ENSG00000105287.12	clean	chr19:46691807-46691932:-	4.08333	-1.25725	1.85789	-0.67671	0.49859	NA
118927	PRKD2	ENSG00000105287.12	clean	chr19:46691985-46693874:-	5.58333	0	1.79759	0	1	NA
118928	PRKD2	ENSG00000105287.12	clean	chr19:46694133-46697156:-	6.83333	0	1.79065	0	1	1
118929	PRKD2	ENSG00000105287.12	clean	chr19:46697234-46697732:-	5.04167	0	1.87606	0	1	NA
118930	PRKD2	ENSG00000105287.12	clean	chr19:46697850-46700798:-	4.29167	0	1.88939	0	1	NA
118931	PRKD2	ENSG00000105287.12	clean	chr19:46700952-46701034:-	4.04167	0	1.86795	0	1	NA
118932	PRKD2	ENSG00000105287.12	clean	chr19:46701112-46704168:-	3.625	0	1.88065	0	1	NA
118933	PRKD2	ENSG00000105287.12	clean	chr19:46701112-46710906:-	5.29167	0	1.84722	0	1	NA
118934	PRKD2	ENSG00000105287.12	clean	chr19:46704391-46704494:-	5.20833	0	1.78602	0	1	NA
118935	PRKD2	ENSG00000105287.12	clean	chr19:46704649-46710906:-	4.875	0	1.89279	0	1	NA
118936	PRKD2	ENSG00000105287.12	clean	chr19:46711038-46713862:-	4.5	0	1.81277	0	1	NA
118937	PRKD2	ENSG00000105287.12	clean	chr19:46714001-46716130:-	1.375	0.152005	2.34127	0.0649241	0.948234	NA
118938	PRKD2	ENSG00000105287.12	clean	chr19:46716535-46716814:-	1.58333	0.584967	1.87979	0.311188	0.755658	NA
118939	STRN4	ENSG00000090372.15	clean	chr19:46720771-46721985:-	19.5417	-0.482392	0.702615	-0.686567	0.492356	1
118940	STRN4	ENSG00000090372.15	clean	chr19:46722072-46722241:-	17.875	-1.1349	1.4924	-0.760453	0.446984	1
118941	STRN4	ENSG00000090372.15	clean	chr19:46722340-46722809:-	27.4167	0.825586	1.16898	0.706245	0.480036	1
118942	STRN4	ENSG00000090372.15	clean	chr19:46722950-46723113:-	18.4167	1.16726	1.7144	0.680857	0.495962	1
118943	STRN4	ENSG00000090372.15	clean	chr19:46723284-46724806:-	17.7083	0.851901	1.23667	0.688866	0.490908	1
118944	STRN4	ENSG00000090372.15	clean	chr19:46724928-46725331:-	21.7917	1.56872	1.27529	1.23008	0.218665	1
118945	STRN4	ENSG00000090372.15	clean	chr19:46725379-46725472:-	25.9583	0	1.70391	0	1	1
118946	STRN4	ENSG00000090372.15	clean	chr19:46725632-46727451:-	24.125	1.24317	1.0035	1.23883	0.215407	1
118947	STRN4	ENSG00000090372.15	clean	chr19:46727691-46727893:-	24.5417	1.54314	0.771084	2.00126	0.0453641	1
118948	STRN4	ENSG00000090372.15	clean	chr19:46728777-46730731:-	25.4167	0.420108	1.06831	0.393245	0.694138	1
118949	STRN4	ENSG00000090372.15	clean	chr19:46730873-46731467:-	27	0.26628	1.08643	0.245097	0.806381	1
118950	STRN4	ENSG00000090372.15	clean	chr19:46730873-46733038:-	27.125	0.588208	1.03682	0.567317	0.570499	1
118951	STRN4	ENSG00000090372.15	clean	chr19:46733236-46736149:-	26.75	-0.0713822	1.35779	-0.0525726	0.958072	1
118952	STRN4	ENSG00000090372.15	clean	chr19:46733236-46736822:-	27.125	-0.0605392	1.35753	-0.0445951	0.96443	1
118953	STRN4	ENSG00000090372.15	clean	chr19:46736268-46736822:-	26.7917	1.47241	1.69881	0.866729	0.38609	1
118954	STRN4	ENSG00000090372.15	clean	chr19:46736901-46738163:-	26.875	-0.21304	1.15267	-0.184824	0.853367	1
118955	STRN4	ENSG00000090372.15	clean	chr19:46738237-46738784:-	21.4167	-1.29245	1.48957	-0.867667	0.385577	1
118956	STRN4	ENSG00000090372.15	clean	chr19:46738888-46739309:-	21.1667	0.336526	0.978233	0.344014	0.730836	1
118957	STRN4	ENSG00000090372.15	clean	chr19:46738888-46740163:-	21.1667	-0.248436	0.994494	-0.249811	0.802733	1
118958	STRN4	ENSG00000090372.15	clean	chr19:46738888-46746148:-	21.125	-0.0714493	1.15688	-0.0617606	0.950753	1
118959	STRN4	ENSG00000090372.15	clean	chr19:46739386-46745756:-	0.541667	-0.415045	3.80666	-0.109031	0.913178	NA
118960	STRN4	ENSG00000090372.15	clean	chr19:46740285-46746801:-	0.625	0.546739	3.2916	0.166101	0.868077	NA
118961	FKRP	ENSG00000181027.11	clean	chr19:46746090-46747233:+	1.66667	-3.11832	2.08305	-1.497	0.134393	NA
118962	FKRP	ENSG00000181027.11	clean	chr19:46746090-46747578:+	1.58333	-2.70328	2.14076	-1.26277	0.206673	NA
118963	FKRP	ENSG00000181027.11	known-exon	chr19:46747681-46748026:+	2.54167	-0.807354	1.55022	-0.5208	0.602506	NA
118964	FKRP	ENSG00000181027.11	clean	chr19:46748088-46748514:+	4.5	1.51819	1.85329	0.819183	0.412682	NA
118965	FKRP	ENSG00000181027.11	clean	chr19:46748088-46755411:+	5.45833	-2.83173	1.50187	-1.88548	0.0593656	NA
118966	FKRP	ENSG00000181027.11	clean	chr19:46748717-46753835:+	0.875	-3.17965	2.53161	-1.25598	0.209123	NA
118967	FKRP	ENSG00000181027.11	clean	chr19:46748665-46754101:+	3.66667	-2.65609	1.58523	-1.67552	0.0938319	NA
118968	FKRP	ENSG00000181027.11	clean	chr19:46748717-46754248:+	0.875	-3.17965	2.53161	-1.25598	0.209123	NA
118969	FKRP	ENSG00000181027.11	clean	chr19:46748621-46755411:+	4.91667	-2.62023	1.52772	-1.71512	0.0863235	NA
118970	FKRP	ENSG00000181027.11	clean	chr19:46748665-46776651:+	3.20833	0	1.91752	0	1	NA
118971	FKRP	ENSG00000181027.11	clean	chr19:46754181-46755411:+	4.79167	-2.2983	1.56732	-1.46639	0.142542	NA
118972	FKRP	ENSG00000181027.11	clean	chr19:46754315-46755411:+	4.79167	-2.2983	1.56732	-1.46639	0.142542	NA
118973	SLC1A5	ENSG00000105281.12	clean	chr19:46775747-46776974:-	80.2083	-1.73166	0.932869	-1.85627	0.063415	1
118974	SLC1A5	ENSG00000105281.12	clean	chr19:46777109-46777210:-	68.2083	-0.246709	1.27063	-0.194162	0.846049	1
118975	SLC1A5	ENSG00000105281.12	clean	chr19:46777405-46778674:-	53.0417	0.00892565	1.69432	0.00526799	0.995797	1
118976	SLC1A5	ENSG00000105281.12	clean	chr19:46778908-46782382:-	42.0833	-0.784791	0.983158	-0.798235	0.424734	1
118977	SLC1A5	ENSG00000105281.12	clean	chr19:46782549-46784096:-	54	-2.4773	1.34038	-1.8482	0.0645728	1
118978	SLC1A5	ENSG00000105281.12	clean	chr19:46784144-46784516:-	55.375	-1.04679	0.96154	-1.08866	0.276304	1
118979	SLC1A5	ENSG00000105281.12	clean	chr19:46784559-46787238:-	48.0833	-0.217611	0.699617	-0.311043	0.755768	1
118980	SLC1A5	ENSG00000105281.12	clean	chr19:46784559-46787399:-	48	-0.124502	0.705761	-0.176408	0.859974	1
118981	AP2S1	ENSG00000042753.11	clean	chr19:46838799-46839464:-	141.792	0	1.68126	0	1	1
118982	AP2S1	ENSG00000042753.11	clean	chr19:46838799-46845992:-	186.917	-1.26305	1.58065	-0.799068	0.424251	1
118983	AP2S1	ENSG00000042753.11	clean	chr19:46839578-46845992:-	187.417	-1.25895	1.58028	-0.796665	0.425646	1
118984	AP2S1	ENSG00000042753.11	clean	chr19:46839578-46850763:-	185.542	-1.24337	1.58072	-0.786579	0.431528	1
118985	AP2S1	ENSG00000042753.11	clean	chr19:46846142-46850133:-	154.458	0.601501	1.68188	0.357637	0.720615	1
118986	AP2S1	ENSG00000042753.11	clean	chr19:46846142-46850655:-	154.458	0.601501	1.68188	0.357637	0.720615	1
118987	ARHGAP35	ENSG00000160007.19	clean	chr19:46861209-46918487:+	12.5417	-1.87736	1.61662	-1.16129	0.245525	1
118988	ARHGAP35	ENSG00000160007.19	clean	chr19:46922356-46937263:+	13.5	0	1.72006	0	1	1
118989	ARHGAP35	ENSG00000160007.19	clean	chr19:46937408-46987988:+	12.9167	-1.2513	1.71595	-0.729219	0.465868	1
118990	ARHGAP35	ENSG00000160007.19	clean	chr19:46988066-46989543:+	9.16667	0.47175	1.42181	0.331797	0.740043	1
118991	ARHGAP35	ENSG00000160007.19	clean	chr19:46989675-46997496:+	14	-0.846464	1.61086	-0.525473	0.599255	1
118992	ARHGAP35	ENSG00000160007.19	clean	chr19:46989675-46999303:+	14	-0.863142	1.61064	-0.535901	0.592027	1
118993	ARHGAP35	ENSG00000160007.19	clean	chr19:46999144-46999303:+	13.9167	-1.82494	1.61178	-1.13225	0.257529	1
118994	ARHGAP35	ENSG00000160007.19	known-exon	chr19:47001714-47002137:+	7.16667	0.162268	1.75101	0.0926712	0.926165	1
118995	NPAS1	ENSG00000130751.10	clean	chr19:47019997-47021005:+	0	NA	NA	NA	NA	NA
118996	NPAS1	ENSG00000130751.10	clean	chr19:47019997-47032277:+	0	NA	NA	NA	NA	NA
118997	NPAS1	ENSG00000130751.10	clean	chr19:47021169-47021611:+	0	NA	NA	NA	NA	NA
118998	NPAS1	ENSG00000130751.10	clean	chr19:47021847-47032277:+	0	NA	NA	NA	NA	NA
118999	NPAS1	ENSG00000130751.10	clean	chr19:47032351-47032642:+	0	NA	NA	NA	NA	NA
119000	NPAS1	ENSG00000130751.10	clean	chr19:47032732-47035963:+	0.125	0	8.47335	0	1	NA
119001	NPAS1	ENSG00000130751.10	clean	chr19:47035358-47035859:+	0.25	0	8.43233	0	1	NA
119002	NPAS1	ENSG00000130751.10	clean	chr19:47036129-47039035:+	0.291667	0	8.41174	0	1	NA
119003	NPAS1	ENSG00000130751.10	clean	chr19:47039151-47039403:+	0.166667	0	8.49378	0	1	NA
119004	NPAS1	ENSG00000130751.10	clean	chr19:47039564-47040443:+	0.333333	0	8.44259	0	1	NA
119005	NPAS1	ENSG00000130751.10	clean	chr19:47040550-47040977:+	0.333333	-1.85765	8.47335	-0.219234	0.826468	NA
119006	NPAS1	ENSG00000130751.10	clean	chr19:47041125-47042809:+	0.166667	0	8.49378	0	1	NA
119007	NPAS1	ENSG00000130751.10	clean	chr19:47042904-47045190:+	0.666667	0	5.02816	0	1	NA
119008	TMEM160	ENSG00000130748.7	clean	chr19:47046252-47046592:-	37.0417	-0.0612085	0.955738	-0.0640432	0.948936	1
119009	TMEM160	ENSG00000130748.7	clean	chr19:47046685-47048406:-	55.0417	0	1.69063	0	1	1
119010	ZC3H4	ENSG00000130749.10	clean	chr19:47067869-47069091:-	11	0.399931	0.960953	0.416182	0.677277	1
119011	ZC3H4	ENSG00000130749.10	clean	chr19:47067869-47071777:-	12.9583	0.00885244	1.15029	0.00769586	0.99386	1
119012	ZC3H4	ENSG00000130749.10	clean	chr19:47067321-47085132:-	0.541667	-0.415045	3.80666	-0.109031	0.913178	NA
119013	ZC3H4	ENSG00000130749.10	clean	chr19:47069343-47071777:-	11.5417	0.232662	1.2299	0.189172	0.849958	1
119014	ZC3H4	ENSG00000130749.10	clean	chr19:47072121-47072351:-	8.58333	0.459432	1.07042	0.429207	0.667773	1
119015	ZC3H4	ENSG00000130749.10	clean	chr19:47072713-47081512:-	11.875	-0.0771658	1.38574	-0.0556857	0.955592	1
119016	ZC3H4	ENSG00000130749.10	clean	chr19:47081622-47082183:-	12.2917	-0.151396	0.816656	-0.185385	0.852927	1
119017	ZC3H4	ENSG00000130749.10	clean	chr19:47082295-47084344:-	12.375	0.527248	1.19781	0.440175	0.65981	1
119018	ZC3H4	ENSG00000130749.10	clean	chr19:47084455-47085055:-	13.5	-1.22039	1.25058	-0.975853	0.329137	1
119019	ZC3H4	ENSG00000130749.10	clean	chr19:47085195-47085317:-	13.4583	0.32888	1.72903	0.190211	0.849144	1
119020	ZC3H4	ENSG00000130749.10	clean	chr19:47085414-47086383:-	14.0417	0.269792	1.05089	0.256727	0.79739	1
119021	ZC3H4	ENSG00000130749.10	clean	chr19:47085414-47089966:-	13.7083	-1.30421	1.44252	-0.904119	0.365932	1
119022	ZC3H4	ENSG00000130749.10	clean	chr19:47086538-47089966:-	9.16667	-1.48784	1.48796	-0.999924	0.317347	1
119023	ZC3H4	ENSG00000130749.10	clean	chr19:47090189-47093969:-	14.0833	-0.908421	1.44847	-0.627159	0.530555	1
119024	ZC3H4	ENSG00000130749.10	clean	chr19:47094080-47094388:-	13.125	0.427862	0.77911	0.549167	0.582891	1
119025	ZC3H4	ENSG00000130749.10	clean	chr19:47094608-47110894:-	8.25	-0.518369	1.53763	-0.337122	0.736025	1
119026	ZC3H4	ENSG00000130749.10	clean	chr19:47094608-47112147:-	8.375	-0.518369	1.53671	-0.337324	0.735873	1
119027	ZC3H4	ENSG00000130749.10	clean	chr19:47094608-47112423:-	8.29167	-0.518369	1.53682	-0.337299	0.735891	1
119028	ZC3H4	ENSG00000130749.10	clean	chr19:47110956-47112147:-	7.95833	1.02385	0.906835	1.12903	0.258884	1
119029	ZC3H4	ENSG00000130749.10	clean	chr19:47112589-47113719:-	1.54167	0.415033	1.81993	0.22805	0.819608	NA
119030	SAE1	ENSG00000142230.13	clean	chr19:47113353-47135527:+	0	NA	NA	NA	NA	NA
119031	SAE1	ENSG00000142230.13	clean	chr19:47113525-47125095:+	0	NA	NA	NA	NA	NA
119032	SAE1	ENSG00000142230.13	clean	chr19:47125330-47143493:+	73.25	0	1.68879	0	1	1
119033	SAE1	ENSG00000142230.13	clean	chr19:47130858-47142510:+	2.54167	-1.62476	1.96424	-0.827168	0.408142	NA
119034	SAE1	ENSG00000142230.13	clean	chr19:47130858-47143493:+	73.4167	-2.0107	1.58258	-1.27052	0.203899	1
119035	SAE1	ENSG00000142230.13	clean	chr19:47131028-47150201:+	85.6667	-1.13141	1.68654	-0.670846	0.502319	1
119036	SAE1	ENSG00000142230.13	clean	chr19:47135605-47143493:+	73.4167	-2.0107	1.58258	-1.27052	0.203899	1
119037	SAE1	ENSG00000142230.13	clean	chr19:47142611-47143493:+	73.4583	-1.0489	1.58253	-0.662802	0.507457	1
119038	SAE1	ENSG00000142230.13	clean	chr19:47143605-47150201:+	85.75	0	1.6865	0	1	1
119039	SAE1	ENSG00000142230.13	clean	chr19:47150375-47152897:+	98.5417	0.365453	1.34274	0.27217	0.785491	1
119040	SAE1	ENSG00000142230.13	clean	chr19:47150375-47169817:+	98.0833	-0.210816	1.68709	-0.124958	0.900557	1
119041	SAE1	ENSG00000142230.13	clean	chr19:47153040-47155113:+	100.417	-1.80639	1.46313	-1.23461	0.216976	1
119042	SAE1	ENSG00000142230.13	clean	chr19:47155213-47169817:+	85.4167	-1.12456	1.68776	-0.666306	0.505216	1
119043	SAE1	ENSG00000142230.13	clean	chr19:47169923-47197232:+	90.9583	-0.946567	1.0884	-0.869685	0.384472	1
119044	SAE1	ENSG00000142230.13	clean	chr19:47169923-47203670:+	101.25	-0.932651	1.08271	-0.861408	0.389013	1
119045	SAE1	ENSG00000142230.13	clean	chr19:47169923-47209158:+	94.9583	-0.636667	1.13249	-0.562184	0.57399	1
119046	SAE1	ENSG00000142230.13	clean	chr19:47197377-47203670:+	100.208	0	1.68645	0	1	1
119047	SAE1	ENSG00000142230.13	clean	chr19:47203740-47209158:+	90.125	0.385213	1.35132	0.285066	0.775594	1
119048	BBC3	ENSG00000105327.17	clean	chr19:47221918-47226563:-	8.25	-0.00243832	1.7698	-0.00137773	0.998901	1
119049	BBC3	ENSG00000105327.17	clean	chr19:47221918-47232514:-	8.20833	0	1.77109	0	1	1
119050	BBC3	ENSG00000105327.17	clean	chr19:47226754-47228157:-	4.16667	2.66296	1.49541	1.78075	0.0749526	NA
119051	BBC3	ENSG00000105327.17	clean	chr19:47226754-47232514:-	3.83333	0	1.88739	0	1	NA
119052	BBC3	ENSG00000105327.17	clean	chr19:47228446-47230928:-	2.91667	0	1.94959	0	1	NA
119053	BBC3	ENSG00000105327.17	clean	chr19:47228446-47232514:-	0.833333	0	3.62597	0	1	NA
119054	CCDC9	ENSG00000105321.14	clean	chr19:47256358-47256522:+	0	NA	NA	NA	NA	NA
119055	CCDC9	ENSG00000105321.14	clean	chr19:47258403-47258558:+	4.79167	1.44722	1.81915	0.795549	0.426294	NA
119056	CCDC9	ENSG00000105321.14	clean	chr19:47258663-47260320:+	6.33333	0.647698	1.56688	0.413367	0.679338	NA
119057	CCDC9	ENSG00000105321.14	clean	chr19:47260422-47260587:+	4.58333	0.0382037	1.803	0.0211889	0.983095	NA
119058	CCDC9	ENSG00000105321.14	clean	chr19:47260839-47264602:+	4.16667	0	1.86398	0	1	NA
119059	CCDC9	ENSG00000105321.14	clean	chr19:47264686-47264772:+	5.29167	-0.914312	1.70021	-0.537766	0.590739	NA
119060	CCDC9	ENSG00000105321.14	clean	chr19:47264946-47266610:+	5.54167	-1.49	1.69229	-0.880461	0.37861	NA
119061	CCDC9	ENSG00000105321.14	clean	chr19:47266792-47270406:+	5.875	0	1.78478	0	1	NA
119062	CCDC9	ENSG00000105321.14	clean	chr19:47270453-47270552:+	7.58333	0	1.77624	0	1	1
119063	CCDC9	ENSG00000105321.14	clean	chr19:47270688-47271081:+	7.54167	-1.20168	1.65721	-0.725123	0.468377	1
119064	CCDC9	ENSG00000105321.14	clean	chr19:47271187-47271273:+	8	1.33216	1.76907	0.753031	0.451431	1
119065	CCDC9	ENSG00000105321.14	clean	chr19:47272161-47273356:+	1.5	0	2.32372	0	1	NA
119066	C5AR1	ENSG00000197405.8	clean	chr19:47290061-47291977:+	0.458333	0	6.10843	0	1	NA
119067	C5AR1	ENSG00000197405.8	clean	chr19:47292173-47307368:+	0.208333	0	8.44261	0	1	NA
119068	C5AR1	ENSG00000197405.8	clean	chr19:47297192-47307368:+	0.125	0	8.47335	0	1	NA
119069	C5AR1	ENSG00000197405.8	clean	chr19:47307510-47307724:+	0.25	0	8.47335	0	1	NA
119070	C5AR1	ENSG00000197405.8	clean	chr19:47307510-47316468:+	0.166667	0	8.47335	0	1	NA
119071	C5AR1	ENSG00000197405.8	clean	chr19:47309898-47319780:+	0.125	0	8.49378	0	1	NA
119072	C5AR1	ENSG00000197405.8	clean	chr19:47316583-47319780:+	0.125	0	8.49378	0	1	NA
119073	C5AR2	ENSG00000134830.6	clean	chr19:47332349-47340784:+	0.458333	0	6.04656	0	1	NA
119074	C5AR2	ENSG00000134830.6	clean	chr19:47337169-47340784:+	0.375	0	6.83844	0	1	NA
119075	DHX34	ENSG00000134815.19	clean	chr19:47349352-47352753:+	8.29167	-0.5943	0.87318	-0.680616	0.496115	1
119076	DHX34	ENSG00000134815.19	clean	chr19:47353735-47355038:+	13.5	-0.0285665	1.32714	-0.021525	0.982827	1
119077	DHX34	ENSG00000134815.19	clean	chr19:47355350-47357865:+	16.5833	1.2381	1.05819	1.17001	0.241996	1
119078	DHX34	ENSG00000134815.19	clean	chr19:47358120-47359967:+	16.125	0	1.72217	0	1	1
119079	DHX34	ENSG00000134815.19	clean	chr19:47360070-47362475:+	12.125	0.239467	1.19352	0.200639	0.840981	1
119080	DHX34	ENSG00000134815.19	clean	chr19:47360070-47366980:+	13.7917	0.504043	1.18883	0.423983	0.671578	1
119081	DHX34	ENSG00000134815.19	clean	chr19:47362693-47366980:+	12.625	0.621489	1.15338	0.538843	0.589995	1
119082	DHX34	ENSG00000134815.19	clean	chr19:47367155-47372729:+	8.29167	-0.574003	1.51074	-0.379947	0.703984	1
119083	DHX34	ENSG00000134815.19	clean	chr19:47372923-47373598:+	15.75	1.43296	1.3912	1.03001	0.303004	1
119084	DHX34	ENSG00000134815.19	clean	chr19:47373700-47375465:+	14.9583	1.43637	0.96525	1.48808	0.136731	1
119085	DHX34	ENSG00000134815.19	clean	chr19:47375708-47375923:+	8.58333	3.68252	1.48084	2.48679	0.0128902	1
119086	DHX34	ENSG00000134815.19	clean	chr19:47376097-47376442:+	15.125	0.735834	0.681436	1.07983	0.280219	1
119087	DHX34	ENSG00000134815.19	clean	chr19:47376560-47377099:+	12.375	2.0582	1.626	1.26581	0.205583	1
119088	DHX34	ENSG00000134815.19	clean	chr19:47377206-47379709:+	12.2083	0.765535	1.0341	0.74029	0.459124	1
119089	DHX34	ENSG00000134815.19	clean	chr19:47379985-47380815:+	14.75	-0.918102	1.61032	-0.570137	0.568585	1
119090	DHX34	ENSG00000134815.19	clean	chr19:47380992-47381185:+	16.875	0.252065	1.10205	0.228723	0.819084	1
119091	DHX34	ENSG00000134815.19	clean	chr19:47381324-47381979:+	16.3333	1.26191	0.845889	1.49181	0.135748	1
119092	MEIS3	ENSG00000105419.18	clean	chr19:47403553-47406459:-	2.625	0	2.01451	0	1	NA
119093	MEIS3	ENSG00000105419.18	clean	chr19:47403553-47406887:-	4.875	0	1.81992	0	1	NA
119094	MEIS3	ENSG00000105419.18	clean	chr19:47406526-47406887:-	4.91667	-1.61667	1.63173	-0.990771	0.321797	NA
119095	MEIS3	ENSG00000105419.18	clean	chr19:47406971-47407078:-	3.95833	0	1.90463	0	1	NA
119096	MEIS3	ENSG00000105419.18	clean	chr19:47407137-47407351:-	5.41667	-1.88236	1.81027	-1.03982	0.298423	NA
119097	MEIS3	ENSG00000105419.18	clean	chr19:47407428-47409098:-	4.91667	0	1.83091	0	1	NA
119098	MEIS3	ENSG00000105419.18	clean	chr19:47409247-47409435:-	4.83333	0	1.84083	0	1	NA
119099	MEIS3	ENSG00000105419.18	clean	chr19:47409547-47412234:-	4.33333	0	1.86938	0	1	NA
119100	MEIS3	ENSG00000105419.18	clean	chr19:47409547-47414716:-	4.33333	0	1.86938	0	1	NA
119101	MEIS3	ENSG00000105419.18	clean	chr19:47414815-47416651:-	4.54167	0	1.82532	0	1	NA
119102	MEIS3	ENSG00000105419.18	clean	chr19:47416963-47417177:-	7.04167	0	1.78932	0	1	1
119103	MEIS3	ENSG00000105419.18	clean	chr19:47417350-47417471:-	4.29167	0	1.84145	0	1	NA
119104	MEIS3	ENSG00000105419.18	clean	chr19:47417350-47419069:-	4.29167	0	1.84145	0	1	NA
119105	SLC8A2	ENSG00000118160.14	clean	chr19:47430465-47432166:-	0	NA	NA	NA	NA	NA
119106	SLC8A2	ENSG00000118160.14	clean	chr19:47432445-47437461:-	0	NA	NA	NA	NA	NA
119107	SLC8A2	ENSG00000118160.14	clean	chr19:47437561-47437848:-	0	NA	NA	NA	NA	NA
119108	SLC8A2	ENSG00000118160.14	clean	chr19:47437973-47441168:-	0	NA	NA	NA	NA	NA
119109	SLC8A2	ENSG00000118160.14	clean	chr19:47441186-47441336:-	0.0416667	0	8.49378	0	1	NA
119110	SLC8A2	ENSG00000118160.14	clean	chr19:47441440-47447433:-	0	NA	NA	NA	NA	NA
119111	SLC8A2	ENSG00000118160.14	clean	chr19:47441440-47447808:-	0	NA	NA	NA	NA	NA
119112	SLC8A2	ENSG00000118160.14	clean	chr19:47448231-47456929:-	0	NA	NA	NA	NA	NA
119113	SLC8A2	ENSG00000118160.14	clean	chr19:47447987-47471788:-	0	NA	NA	NA	NA	NA
119114	SLC8A2	ENSG00000118160.14	clean	chr19:47457594-47465728:-	0	NA	NA	NA	NA	NA
119115	SLC8A2	ENSG00000118160.14	clean	chr19:47457594-47471788:-	0	NA	NA	NA	NA	NA
119116	SLC8A2	ENSG00000118160.14	clean	chr19:47466147-47471788:-	0	NA	NA	NA	NA	NA
119117	KPTN	ENSG00000118162.14	clean	chr19:47475544-47476114:-	2.54167	1.31716	2.018	0.652708	0.513945	NA
119118	KPTN	ENSG00000118162.14	clean	chr19:47475544-47476531:-	2.58333	0	2.14915	0	1	NA
119119	KPTN	ENSG00000118162.14	clean	chr19:47476714-47476802:-	3.91667	0	1.84431	0	1	NA
119120	KPTN	ENSG00000118162.14	clean	chr19:47476938-47477705:-	3.70833	0	1.86939	0	1	NA
119121	KPTN	ENSG00000118162.14	clean	chr19:47477781-47479862:-	4.41667	0	1.93179	0	1	NA
119122	KPTN	ENSG00000118162.14	clean	chr19:47479940-47480297:-	3.20833	0	1.93036	0	1	NA
119123	KPTN	ENSG00000118162.14	clean	chr19:47480407-47480759:-	3.25	-2.10238	1.65904	-1.26723	0.205074	NA
119124	KPTN	ENSG00000118162.14	clean	chr19:47480833-47480957:-	3.58333	0	1.89173	0	1	NA
119125	KPTN	ENSG00000118162.14	clean	chr19:47481033-47483160:-	4.16667	-3.05037	1.62333	-1.87909	0.0602326	NA
119126	KPTN	ENSG00000118162.14	clean	chr19:47483215-47483294:-	5.25	0.0995351	1.51377	0.0657532	0.947574	NA
119127	KPTN	ENSG00000118162.14	clean	chr19:47483379-47483501:-	4.58333	-1.53534	1.6273	-0.943487	0.345432	NA
119128	KPTN	ENSG00000118162.14	clean	chr19:47483584-47483828:-	3.625	-1.3838	1.80151	-0.768133	0.442408	NA
119129	KPTN	ENSG00000118162.14	clean	chr19:47483584-47483934:-	3.75	-0.77737	1.87662	-0.41424	0.678699	NA
119130	NAPA	ENSG00000105402.8	clean	chr19:47489761-47490787:-	46.2917	0	1.69375	0	1	1
119131	NAPA	ENSG00000105402.8	clean	chr19:47490856-47492014:-	44.5417	-1.1637	1.47448	-0.789228	0.429979	1
119132	NAPA	ENSG00000105402.8	clean	chr19:47492119-47492960:-	37.4167	-0.841937	1.59169	-0.528959	0.596834	1
119133	NAPA	ENSG00000105402.8	clean	chr19:47492119-47493415:-	42.9583	0.147807	1.47949	0.0999039	0.920421	1
119134	NAPA	ENSG00000105402.8	clean	chr19:47493174-47493415:-	42.1667	0.760402	1.35966	0.55926	0.575984	1
119135	NAPA	ENSG00000105402.8	clean	chr19:47493493-47495549:-	43.9583	-0.286551	1.35068	-0.212153	0.831987	1
119136	NAPA	ENSG00000105402.8	clean	chr19:47495596-47500632:-	44.2917	-1.90575	1.47259	-1.29415	0.195614	1
119137	NAPA	ENSG00000105402.8	clean	chr19:47495596-47503422:-	44.2917	-1.32721	1.58604	-0.836808	0.402701	1
119138	NAPA	ENSG00000105402.8	clean	chr19:47495596-47512712:-	44.0833	0	1.69216	0	1	1
119139	NAPA	ENSG00000105402.8	clean	chr19:47496914-47500632:-	41.375	-1.93149	1.4725	-1.31171	0.189618	1
119140	NAPA	ENSG00000105402.8	clean	chr19:47496914-47514842:-	41.9583	0	1.69072	0	1	1
119141	NAPA	ENSG00000105402.8	clean	chr19:47500749-47503392:-	32.2083	0.269348	1.4783	0.182202	0.855424	1
119142	NAPA	ENSG00000105402.8	clean	chr19:47503502-47506831:-	39.0417	0	1.69255	0	1	1
119143	NAPA	ENSG00000105402.8	clean	chr19:47503502-47512712:-	39	0	1.69261	0	1	1
119144	NAPA	ENSG00000105402.8	clean	chr19:47503502-47514842:-	41.9167	0	1.69078	0	1	1
119145	NAPA	ENSG00000105402.8	clean	chr19:47506974-47514842:-	41.9167	0	1.69078	0	1	1
119146	ZNF541	ENSG00000118156.12	clean	chr19:47521377-47521478:-	0	NA	NA	NA	NA	NA
119147	ZNF541	ENSG00000118156.12	clean	chr19:47521654-47521853:-	0	NA	NA	NA	NA	NA
119148	ZNF541	ENSG00000118156.12	clean	chr19:47521994-47528949:-	0	NA	NA	NA	NA	NA
119149	ZNF541	ENSG00000118156.12	clean	chr19:47521994-47539704:-	0	NA	NA	NA	NA	NA
119150	ZNF541	ENSG00000118156.12	clean	chr19:47529038-47529576:-	0	NA	NA	NA	NA	NA
119151	ZNF541	ENSG00000118156.12	clean	chr19:47529652-47531641:-	0	NA	NA	NA	NA	NA
119152	ZNF541	ENSG00000118156.12	clean	chr19:47531745-47532127:-	0	NA	NA	NA	NA	NA
119153	ZNF541	ENSG00000118156.12	clean	chr19:47532270-47532908:-	0	NA	NA	NA	NA	NA
119154	ZNF541	ENSG00000118156.12	clean	chr19:47532972-47538141:-	0	NA	NA	NA	NA	NA
119155	ZNF541	ENSG00000118156.12	clean	chr19:47532972-47539704:-	0	NA	NA	NA	NA	NA
119156	ZNF541	ENSG00000118156.12	clean	chr19:47538439-47539704:-	0	NA	NA	NA	NA	NA
119157	ZNF541	ENSG00000118156.12	clean	chr19:47538439-47540175:-	0	NA	NA	NA	NA	NA
119158	ZNF541	ENSG00000118156.12	clean	chr19:47539878-47540175:-	0	NA	NA	NA	NA	NA
119159	ZNF541	ENSG00000118156.12	clean	chr19:47540335-47540892:-	0	NA	NA	NA	NA	NA
119160	ZNF541	ENSG00000118156.12	clean	chr19:47540951-47544125:-	0	NA	NA	NA	NA	NA
119161	ZNF541	ENSG00000118156.12	clean	chr19:47545980-47549244:-	0	NA	NA	NA	NA	NA
119162	ZNF541	ENSG00000118156.12	clean	chr19:47549485-47555549:-	0	NA	NA	NA	NA	NA
119163	BICRA	ENSG00000063169.10	clean	chr19:47608282-47670442:+	1.41667	-0.376832	2.34914	-0.160413	0.872556	NA
119164	BICRA	ENSG00000063169.10	clean	chr19:47609168-47670442:+	1.41667	-0.376832	2.34914	-0.160413	0.872556	NA
119165	BICRA	ENSG00000063169.10	clean	chr19:47670544-47673569:+	1.70833	0	2.4743	0	1	NA
119166	BICRA	ENSG00000063169.10	clean	chr19:47673615-47673719:+	1.875	-0.961791	2.28912	-0.420157	0.67437	NA
119167	BICRA	ENSG00000063169.10	clean	chr19:47673762-47675850:+	1.66667	0.219539	2.11876	0.103617	0.917474	NA
119168	BICRA	ENSG00000063169.10	clean	chr19:47675916-47679320:+	2.29167	0	2.14034	0	1	NA
119169	BICRA	ENSG00000063169.10	clean	chr19:47681276-47681975:+	0.75	-2.04861e-05	3.68222	-5.56353e-06	0.999996	NA
119170	BICRA	ENSG00000063169.10	clean	chr19:47682152-47694114:+	0.0833333	-0.961806	8.49378	-0.113236	0.909843	NA
119171	BICRA	ENSG00000063169.10	clean	chr19:47694726-47694899:+	0.5	1.89584	4.95047	0.382962	0.701748	NA
119172	BICRA	ENSG00000063169.10	clean	chr19:47695080-47695364:+	0.333333	0	8.45286	0	1	NA
119173	BICRA	ENSG00000063169.10	clean	chr19:47695474-47696450:+	0.208333	0	8.49378	0	1	NA
119174	BICRA	ENSG00000063169.10	clean	chr19:47696512-47698633:+	0.291667	-1.85776	8.03288	-0.231269	0.817106	NA
119175	BICRA	ENSG00000063169.10	clean	chr19:47698782-47698964:+	0.166667	0	8.45286	0	1	NA
119176	BICRA	ENSG00000063169.10	clean	chr19:47699059-47699302:+	0.458333	1.54675	5.20262	0.297301	0.766237	NA
119177	BICRA	ENSG00000063169.10	clean	chr19:47699405-47701327:+	0.458333	2.44263	4.53254	0.53891	0.589949	NA
119178	EHD2	ENSG00000024422.12	clean	chr19:47713538-47716557:+	16	0	1.71501	0	1	1
119179	EHD2	ENSG00000024422.12	clean	chr19:47713538-47718508:+	20.25	0	1.70398	0	1	1
119180	EHD2	ENSG00000024422.12	clean	chr19:47717016-47718508:+	20.0833	-0.970409	1.4856	-0.65321	0.513621	1
119181	EHD2	ENSG00000024422.12	clean	chr19:47718606-47725811:+	11.75	-0.561514	1.62245	-0.346091	0.729275	1
119182	EHD2	ENSG00000024422.12	clean	chr19:47726224-47731330:+	16.8333	0	1.70382	0	1	1
119183	EHD2	ENSG00000024422.12	clean	chr19:47726224-47736368:+	16.8333	0	1.70382	0	1	1
119184	EHD2	ENSG00000024422.12	clean	chr19:47729681-47736368:+	16.6667	0	1.70397	0	1	1
119185	EHD2	ENSG00000024422.12	clean	chr19:47736533-47740880:+	12.7917	0	1.72566	0	1	1
119186	NOP53	ENSG00000105373.19	clean	chr19:47747031-47750177:+	65.625	-1.03209	1.46953	-0.702329	0.482474	1
119187	NOP53	ENSG00000105373.19	clean	chr19:47750286-47750907:+	80.4583	0	1.68193	0	1	1
119188	NOP53	ENSG00000105373.19	clean	chr19:47751107-47751519:+	66.4167	-0.902626	0.912645	-0.989022	0.322652	1
119189	NOP53	ENSG00000105373.19	clean	chr19:47751590-47752511:+	56.0417	-0.201848	1.58996	-0.126952	0.898978	1
119190	NOP53	ENSG00000105373.19	clean	chr19:47752607-47754526:+	60.4167	0.486047	1.47768	0.328926	0.742211	1
119191	NOP53	ENSG00000105373.19	clean	chr19:47752544-47755473:+	0.166667	-0.895949	8.47334	-0.105737	0.915791	NA
119192	NOP53	ENSG00000105373.19	clean	chr19:47754631-47754708:+	64.4167	-2.25793	1.33098	-1.69644	0.0898021	1
119193	NOP53	ENSG00000105373.19	clean	chr19:47754891-47755347:+	45.4583	-0.506344	1.70953	-0.29619	0.767085	1
119194	NOP53	ENSG00000105373.19	clean	chr19:47755523-47755755:+	59.0833	-1.16229	1.58899	-0.731464	0.464496	1
119195	NOP53	ENSG00000105373.19	clean	chr19:47755523-47756527:+	70.5833	0.612042	0.403027	1.51861	0.12886	1
119196	NOP53	ENSG00000105373.19	clean	chr19:47755822-47756527:+	70.875	0.595968	0.371679	1.60345	0.108835	1
119197	NOP53	ENSG00000105373.19	clean	chr19:47756604-47756687:+	70.6667	-0.306312	1.68694	-0.181579	0.855913	1
119198	NOP53	ENSG00000105373.19	clean	chr19:47756744-47756998:+	58.5417	0.744986	1.04908	0.710132	0.477622	1
119199	SELENOW	ENSG00000178980.15	clean	chr19:47780131-47780733:+	0.75	-1.22239	3.4048	-0.359021	0.719579	NA
119200	SELENOW	ENSG00000178980.15	clean	chr19:47780749-47780863:+	28.9583	-0.992822	1.69869	-0.584463	0.558909	1
119201	SELENOW	ENSG00000178980.15	clean	chr19:47781182-47781289:+	49.5833	-2.07062	1.58244	-1.3085	0.190705	1
119202	SELENOW	ENSG00000178980.15	clean	chr19:47781388-47784289:+	58.2083	-1.81829	1.47577	-1.23209	0.217915	1
119203	TPRX1	ENSG00000178928.8	clean	chr19:47803673-47818467:-	0	NA	NA	NA	NA	NA
119204	TPRX1	ENSG00000178928.8	clean	chr19:47818538-47818971:-	0	NA	NA	NA	NA	NA
119205	CRX	ENSG00000105392.16	clean	chr19:47820004-47834408:+	0	NA	NA	NA	NA	NA
119206	CRX	ENSG00000105392.16	clean	chr19:47822010-47834408:+	0	NA	NA	NA	NA	NA
119207	CRX	ENSG00000105392.16	clean	chr19:47822010-47836242:+	0	NA	NA	NA	NA	NA
119208	CRX	ENSG00000105392.16	clean	chr19:47834543-47836242:+	0	NA	NA	NA	NA	NA
119209	CRX	ENSG00000105392.16	clean	chr19:47834543-47839319:+	0	NA	NA	NA	NA	NA
119210	CRX	ENSG00000105392.16	clean	chr19:47836394-47839319:+	0	NA	NA	NA	NA	NA
119211	CRX	ENSG00000105392.16	known-exon	chr19:47840433-47842553:+	0	NA	NA	NA	NA	NA
119212	CRX	ENSG00000105392.16	known-exon	chr19:47840754-47842511:+	0	NA	NA	NA	NA	NA
119213	SULT2A1	ENSG00000105398.4	clean	chr19:47871567-47874656:-	0	NA	NA	NA	NA	NA
119214	SULT2A1	ENSG00000105398.4	clean	chr19:47874834-47879035:-	0	NA	NA	NA	NA	NA
119215	SULT2A1	ENSG00000105398.4	clean	chr19:47879130-47882083:-	0	NA	NA	NA	NA	NA
119216	SULT2A1	ENSG00000105398.4	clean	chr19:47882210-47883576:-	0	NA	NA	NA	NA	NA
119217	SULT2A1	ENSG00000105398.4	clean	chr19:47883785-47886121:-	0	NA	NA	NA	NA	NA
119218	BSPH1	ENSG00000188334.3	clean	chr19:47968209-47976709:-	0	NA	NA	NA	NA	NA
119219	BSPH1	ENSG00000188334.3	clean	chr19:47976854-47977372:-	0	NA	NA	NA	NA	NA
119220	BSPH1	ENSG00000188334.3	clean	chr19:47977504-47979569:-	0	NA	NA	NA	NA	NA
119221	BSPH1	ENSG00000188334.3	clean	chr19:47979599-47980920:-	0	NA	NA	NA	NA	NA
119222	BSPH1	ENSG00000188334.3	clean	chr19:47980941-47992008:-	0	NA	NA	NA	NA	NA
119223	ELSPBP1	ENSG00000169393.9	clean	chr19:47994811-48008650:+	0.0833333	0	8.49378	0	1	NA
119224	ELSPBP1	ENSG00000169393.9	clean	chr19:48008737-48014170:+	0.125	0	8.49378	0	1	NA
119225	ELSPBP1	ENSG00000169393.9	clean	chr19:48008737-48015892:+	0.208333	0	8.47335	0	1	NA
119226	ELSPBP1	ENSG00000169393.9	clean	chr19:48008737-48022169:+	0.208333	0	8.49378	0	1	NA
119227	ELSPBP1	ENSG00000169393.9	clean	chr19:48014308-48015892:+	0.166667	0	8.47335	0	1	NA
119228	ELSPBP1	ENSG00000169393.9	clean	chr19:48016039-48019718:+	0.375	0	8.42718	0	1	NA
119229	ELSPBP1	ENSG00000169393.9	clean	chr19:48019877-48022169:+	0.125	0	8.49378	0	1	NA
119230	ELSPBP1	ENSG00000169393.9	clean	chr19:48022334-48024930:+	0.0833333	0	8.49378	0	1	NA
119231	CABP5	ENSG00000105507.3	clean	chr19:48030582-48034214:-	0	NA	NA	NA	NA	NA
119232	CABP5	ENSG00000105507.3	clean	chr19:48034362-48039207:-	0	NA	NA	NA	NA	NA
119233	CABP5	ENSG00000105507.3	clean	chr19:48039317-48040604:-	0	NA	NA	NA	NA	NA
119234	CABP5	ENSG00000105507.3	clean	chr19:48040748-48041572:-	0	NA	NA	NA	NA	NA
119235	CABP5	ENSG00000105507.3	clean	chr19:48041603-48043859:-	0	NA	NA	NA	NA	NA
119236	PLA2G4C	ENSG00000105499.14	clean	chr19:48048388-48052953:-	0.125	0	8.49378	0	1	NA
119237	PLA2G4C	ENSG00000105499.14	clean	chr19:48052272-48052992:-	0	NA	NA	NA	NA	NA
119238	PLA2G4C	ENSG00000105499.14	clean	chr19:48053147-48054877:-	0.291667	0	8.45286	0	1	NA
119239	PLA2G4C	ENSG00000105499.14	clean	chr19:48055049-48061997:-	0.375	0	7.65595	0	1	NA
119240	PLA2G4C	ENSG00000105499.14	clean	chr19:48061837-48061997:-	0.375	0	7.65595	0	1	NA
119241	PLA2G4C	ENSG00000105499.14	clean	chr19:48062152-48067790:-	0.458333	0	6.08273	0	1	NA
119242	PLA2G4C	ENSG00000105499.14	clean	chr19:48067886-48072335:-	0.666667	0	8.3911	0	1	NA
119243	PLA2G4C	ENSG00000105499.14	clean	chr19:48067886-48074766:-	0.666667	0	8.3911	0	1	NA
119244	PLA2G4C	ENSG00000105499.14	clean	chr19:48067886-48095463:-	1.04167	0	3.4801	0	1	NA
119245	PLA2G4C	ENSG00000105499.14	clean	chr19:48074874-48077770:-	0.75	0	4.28049	0	1	NA
119246	PLA2G4C	ENSG00000105499.14	clean	chr19:48077824-48085058:-	0.416667	0	7.88795	0	1	NA
119247	PLA2G4C	ENSG00000105499.14	clean	chr19:48085112-48088685:-	0.416667	0	7.08178	0	1	NA
119248	PLA2G4C	ENSG00000105499.14	clean	chr19:48085112-48090363:-	0.541667	0	5.51668	0	1	NA
119249	PLA2G4C	ENSG00000105499.14	clean	chr19:48088712-48090363:-	0.541667	0	6.09286	0	1	NA
119250	PLA2G4C	ENSG00000105499.14	clean	chr19:48088712-48095463:-	0.666667	0	4.92772	0	1	NA
119251	PLA2G4C	ENSG00000105499.14	clean	chr19:48090417-48095463:-	0.458333	0	7.50507	0	1	NA
119252	PLA2G4C	ENSG00000105499.14	clean	chr19:48095604-48096698:-	0.25	0	8.47335	0	1	NA
119253	PLA2G4C	ENSG00000105499.14	clean	chr19:48095604-48098138:-	0.291667	0	8.47335	0	1	NA
119254	PLA2G4C	ENSG00000105499.14	clean	chr19:48098259-48099670:-	0.541667	0	6.09839	0	1	NA
119255	PLA2G4C	ENSG00000105499.14	clean	chr19:48099860-48104587:-	0.25	0	8.45286	0	1	NA
119256	PLA2G4C	ENSG00000105499.14	clean	chr19:48099860-48105332:-	0.666667	0	4.45484	0	1	NA
119257	PLA2G4C	ENSG00000105499.14	clean	chr19:48103451-48104587:-	0.25	0	8.45286	0	1	NA
119258	PLA2G4C	ENSG00000105499.14	clean	chr19:48104724-48105332:-	0.625	0	4.63913	0	1	NA
119259	PLA2G4C	ENSG00000105499.14	clean	chr19:48104724-48110486:-	0.833333	0	3.4647	0	1	NA
119260	PLA2G4C	ENSG00000105499.14	clean	chr19:48105413-48106521:-	0.5	0	6.38835	0	1	NA
119261	PLA2G4C	ENSG00000105499.14	clean	chr19:48106561-48110486:-	0.583333	0	4.47509	0	1	NA
119262	LIG1	ENSG00000105486.14	clean	chr19:48115732-48115872:-	22.125	0	1.6951	0	1	1
119263	LIG1	ENSG00000105486.14	clean	chr19:48115965-48117637:-	18.4583	0	1.73411	0	1	1
119264	LIG1	ENSG00000105486.14	clean	chr19:48117781-48119136:-	18.5	0.171187	1.7116	0.100015	0.920332	1
119265	LIG1	ENSG00000105486.14	clean	chr19:48119190-48120166:-	14.9167	-0.0951564	1.05857	-0.0898911	0.928374	1
119266	LIG1	ENSG00000105486.14	clean	chr19:48121322-48122933:-	27.25	-1.93131	1.60609	-1.20249	0.229174	1
119267	LIG1	ENSG00000105486.14	clean	chr19:48123016-48123173:-	24.5	-0.102098	1.71794	-0.0594304	0.952609	1
119268	LIG1	ENSG00000105486.14	clean	chr19:48123318-48127276:-	28.3333	-0.305806	1.35047	-0.226444	0.820856	1
119269	LIG1	ENSG00000105486.14	clean	chr19:48127348-48127909:-	25.1667	0.475337	1.14469	0.415252	0.677957	1
119270	LIG1	ENSG00000105486.14	clean	chr19:48128020-48131075:-	28.4583	0	1.69893	0	1	1
119271	LIG1	ENSG00000105486.14	clean	chr19:48131171-48132981:-	20.625	-0.730912	1.70499	-0.428689	0.66815	1
119272	LIG1	ENSG00000105486.14	clean	chr19:48133097-48133980:-	24.875	-0.444782	1.36462	-0.325939	0.74447	1
119273	LIG1	ENSG00000105486.14	clean	chr19:48134066-48135679:-	23.125	0.259387	1.07636	0.240984	0.809567	1
119274	LIG1	ENSG00000105486.14	clean	chr19:48135779-48136033:-	25.8333	-2.5291	1.48535	-1.7027	0.0886242	1
119275	LIG1	ENSG00000105486.14	clean	chr19:48136125-48137007:-	20.7917	0.326255	0.691537	0.471783	0.637082	1
119276	LIG1	ENSG00000105486.14	clean	chr19:48137084-48137521:-	27.0833	1.21192	1.28506	0.943081	0.345639	1
119277	LIG1	ENSG00000105486.14	clean	chr19:48137688-48139970:-	20.9167	-1.09519	0.731129	-1.49794	0.134148	1
119278	LIG1	ENSG00000105486.14	clean	chr19:48140143-48143542:-	21.6667	-0.696898	1.70685	-0.408296	0.683057	1
119279	LIG1	ENSG00000105486.14	clean	chr19:48143599-48143882:-	18.7083	-1.3888	1.03875	-1.337	0.181223	1
119280	LIG1	ENSG00000105486.14	clean	chr19:48143963-48149762:-	24.25	0	1.69574	0	1	1
119281	LIG1	ENSG00000105486.14	clean	chr19:48149841-48150087:-	31.3333	-0.0223676	1.69413	-0.013203	0.989466	1
119282	LIG1	ENSG00000105486.14	clean	chr19:48150210-48151231:-	31.7083	1.25473	1.59507	0.786628	0.4315	1
119283	LIG1	ENSG00000105486.14	clean	chr19:48150210-48157013:-	33.0417	1.21786	1.5861	0.767833	0.442587	1
119284	LIG1	ENSG00000105486.14	clean	chr19:48151336-48153871:-	29.2917	1.21475	1.59595	0.761147	0.446569	1
119285	LIG1	ENSG00000105486.14	clean	chr19:48151339-48161437:-	19.375	0	1.70973	0	1	1
119286	LIG1	ENSG00000105486.14	clean	chr19:48153967-48154392:-	30.4583	1.29484	1.69229	0.765139	0.444189	1
119287	LIG1	ENSG00000105486.14	clean	chr19:48153967-48157013:-	30.5417	0.333044	1.69216	0.196816	0.843971	1
119288	LIG1	ENSG00000105486.14	clean	chr19:48157140-48161371:-	22.375	0	1.70424	0	1	1
119289	LIG1	ENSG00000105486.14	clean	chr19:48161507-48162261:-	28.125	-1.22105	1.58658	-0.769612	0.44153	1
119290	LIG1	ENSG00000105486.14	clean	chr19:48161507-48165549:-	29.6667	0	1.695	0	1	1
119291	LIG1	ENSG00000105486.14	clean	chr19:48162351-48165549:-	25.5417	0	1.70619	0	1	1
119292	LIG1	ENSG00000105486.14	clean	chr19:48165623-48169608:-	19.7917	0	1.70369	0	1	1
119293	LIG1	ENSG00000105486.14	clean	chr19:48165623-48169973:-	19.7917	0	1.70369	0	1	1
119294	LIG1	ENSG00000105486.14	clean	chr19:48165623-48170240:-	19.8333	0	1.70357	0	1	1
119295	ZSWIM9	ENSG00000185453.13	clean	chr19:48170714-48171793:+	1.04167	-1.41503	2.71302	-0.521569	0.601971	NA
119296	ZSWIM9	ENSG00000185453.13	clean	chr19:48172077-48174692:+	2.58333	-0.0995346	1.99965	-0.0497759	0.960301	NA
119297	ZSWIM9	ENSG00000185453.13	clean	chr19:48172077-48182454:+	2.45833	0	2.04215	0	1	NA
119298	CARD8	ENSG00000105483.18	clean	chr19:48183092-48186549:-	0.125	0	8.49378	0	1	NA
119299	ZSWIM9	ENSG00000185453.13	clean	chr19:48182767-48194652:+	1.625	-0.514569	2.04557	-0.251553	0.801386	NA
119300	CARD8	ENSG00000105483.18	clean	chr19:48186765-48187677:-	0	NA	NA	NA	NA	NA
119301	CARD8	ENSG00000105483.18	clean	chr19:48187770-48189442:-	0	NA	NA	NA	NA	NA
119302	CARD8	ENSG00000105483.18	clean	chr19:48189565-48190495:-	0	NA	NA	NA	NA	NA
119303	CARD8	ENSG00000105483.18	clean	chr19:48190600-48191913:-	0	NA	NA	NA	NA	NA
119304	CARD8	ENSG00000105483.18	clean	chr19:48191982-48193016:-	0.333333	0	8.19804	0	1	NA
119305	ZSWIM9	ENSG00000185453.13	known-exon	chr19:48195918-48197229:+	0.125	0.895861	8.47334	0.105727	0.915799	NA
119306	CARD8	ENSG00000105483.18	clean	chr19:48211975-48215339:-	2.04167	0	2.16249	0	1	NA
119307	CARD8	ENSG00000105483.18	clean	chr19:48215384-48218870:-	2.33333	0	2.04842	0	1	NA
119308	CARD8	ENSG00000105483.18	clean	chr19:48215384-48221729:-	3.08333	0	1.94685	0	1	NA
119309	CARD8	ENSG00000105483.18	clean	chr19:48219012-48221729:-	2.75	0	1.96415	0	1	NA
119310	CARD8	ENSG00000105483.18	clean	chr19:48221855-48230437:-	2.625	0	2.04178	0	1	NA
119311	CARD8	ENSG00000105483.18	clean	chr19:48230700-48230776:-	1.79167	3.62475	2.29367	1.58033	0.114032	NA
119312	CARD8	ENSG00000105483.18	clean	chr19:48231006-48231659:-	1.95833	0	2.14773	0	1	NA
119313	CARD8	ENSG00000105483.18	clean	chr19:48231810-48232452:-	1.66667	0	2.50742	0	1	NA
119314	CARD8	ENSG00000105483.18	clean	chr19:48233980-48234402:-	3	1.80735	1.44563	1.25022	0.21122	NA
119315	CARD8	ENSG00000105483.18	clean	chr19:48234543-48238382:-	2.16667	0	2.22099	0	1	NA
119316	CARD8	ENSG00000105483.18	clean	chr19:48234543-48240961:-	3.70833	0	1.90747	0	1	NA
119317	CARD8	ENSG00000105483.18	clean	chr19:48238532-48240961:-	3.5	0	1.92027	0	1	NA
119318	CARD8	ENSG00000105483.18	clean	chr19:48241063-48242539:-	3.91667	0	1.87387	0	1	NA
119319	CARD8	ENSG00000105483.18	clean	chr19:48241063-48246074:-	3.875	0	1.87875	0	1	NA
119320	CARD8	ENSG00000105483.18	clean	chr19:48241063-48249522:-	3.95833	0	1.8527	0	1	NA
119321	CARD8	ENSG00000105483.18	clean	chr19:48242644-48249522:-	3	0	1.92748	0	1	NA
119322	CARD8	ENSG00000105483.18	clean	chr19:48246381-48249522:-	3	0	1.92748	0	1	NA
119323	CARD8	ENSG00000105483.18	clean	chr19:48249847-48255791:-	3.08333	0	1.95355	0	1	NA
119324	ZNF114	ENSG00000178150.10	clean	chr19:48270219-48271244:+	0	NA	NA	NA	NA	NA
119325	ZNF114	ENSG00000178150.10	clean	chr19:48271449-48279730:+	0	NA	NA	NA	NA	NA
119326	ZNF114	ENSG00000178150.10	clean	chr19:48271828-48279730:+	0	NA	NA	NA	NA	NA
119327	ZNF114	ENSG00000178150.10	clean	chr19:48279808-48281551:+	0	NA	NA	NA	NA	NA
119328	ZNF114	ENSG00000178150.10	clean	chr19:48279808-48282370:+	0	NA	NA	NA	NA	NA
119329	ZNF114	ENSG00000178150.10	clean	chr19:48281689-48282370:+	0	NA	NA	NA	NA	NA
119330	ZNF114	ENSG00000178150.10	clean	chr19:48282497-48285760:+	0	NA	NA	NA	NA	NA
119331	CCDC114	ENSG00000105479.15	clean	chr19:48297518-48297589:-	0	NA	NA	NA	NA	NA
119332	CCDC114	ENSG00000105479.15	clean	chr19:48297668-48297999:-	0	NA	NA	NA	NA	NA
119333	CCDC114	ENSG00000105479.15	clean	chr19:48298097-48298176:-	0.0416667	0	8.49378	0	1	NA
119334	CCDC114	ENSG00000105479.15	clean	chr19:48298340-48302693:-	0	NA	NA	NA	NA	NA
119335	CCDC114	ENSG00000105479.15	clean	chr19:48302862-48303012:-	0.166667	3.40424	8.45286	0.402732	0.687145	NA
119336	CCDC114	ENSG00000105479.15	clean	chr19:48303095-48303649:-	0	NA	NA	NA	NA	NA
119337	CCDC114	ENSG00000105479.15	clean	chr19:48303784-48303952:-	0.0416667	0	8.49378	0	1	NA
119338	CCDC114	ENSG00000105479.15	clean	chr19:48304140-48306255:-	0.125	0	8.47335	0	1	NA
119339	CCDC114	ENSG00000105479.15	clean	chr19:48306323-48311552:-	0.166667	0	8.49378	0	1	NA
119340	CCDC114	ENSG00000105479.15	clean	chr19:48311666-48311993:-	0.0416667	0	8.49378	0	1	NA
119341	CCDC114	ENSG00000105479.15	clean	chr19:48311666-48320298:-	0.0416667	0	8.49378	0	1	NA
119342	CCDC114	ENSG00000105479.15	clean	chr19:48312116-48318386:-	0.0416667	0	8.49378	0	1	NA
119343	CCDC114	ENSG00000105479.15	clean	chr19:48318576-48318712:-	0	NA	NA	NA	NA	NA
119344	CCDC114	ENSG00000105479.15	clean	chr19:48318812-48319433:-	0	NA	NA	NA	NA	NA
119345	CCDC114	ENSG00000105479.15	clean	chr19:48320391-48320754:-	0.125	0	8.49378	0	1	NA
119346	CCDC114	ENSG00000105479.15	clean	chr19:48320811-48321677:-	0	NA	NA	NA	NA	NA
119347	EMP3	ENSG00000142227.11	clean	chr19:48321977-48326829:+	107.125	-0.0022772	1.68608	-0.00135058	0.998922	1
119348	EMP3	ENSG00000142227.11	clean	chr19:48325610-48325990:+	109.708	0.973563	1.27591	0.763033	0.445444	1
119349	EMP3	ENSG00000142227.11	clean	chr19:48325610-48326829:+	110.083	-0.0264317	1.05212	-0.0251223	0.979957	1
119350	EMP3	ENSG00000142227.11	clean	chr19:48325610-48327520:+	141.125	0.323816	1.12618	0.287534	0.773703	1
119351	EMP3	ENSG00000142227.11	clean	chr19:48325610-48329351:+	133.333	1.00891	1.27637	0.79045	0.429265	1
119352	EMP3	ENSG00000142227.11	clean	chr19:48326053-48326829:+	107.667	-0.00227721	1.05242	-0.00216378	0.998274	1
119353	EMP3	ENSG00000142227.11	clean	chr19:48326922-48327520:+	141	0.493739	1.33751	0.369147	0.712018	1
119354	EMP3	ENSG00000142227.11	clean	chr19:48327561-48329351:+	131.917	-0.576048	1.34755	-0.427479	0.66903	1
119355	EMP3	ENSG00000142227.11	clean	chr19:48329492-48330300:+	109.167	-1.75918	1.57928	-1.11392	0.265315	1
119356	TMEM143	ENSG00000161558.11	clean	chr19:48333433-48334007:-	1.66667	0	2.30076	0	1	NA
119357	TMEM143	ENSG00000161558.11	clean	chr19:48334197-48342529:-	1.08333	0	3.09537	0	1	NA
119358	TMEM143	ENSG00000161558.11	clean	chr19:48342809-48343320:-	2.5	1.16992	1.41578	0.826344	0.408609	NA
119359	TMEM143	ENSG00000161558.11	clean	chr19:48343451-48345159:-	2.75	0	1.97595	0	1	NA
119360	TMEM143	ENSG00000161558.11	clean	chr19:48343451-48360071:-	3.375	0	1.88166	0	1	NA
119361	TMEM143	ENSG00000161558.11	clean	chr19:48343451-48363290:-	3.25	0	1.90052	0	1	NA
119362	TMEM143	ENSG00000161558.11	clean	chr19:48345354-48360071:-	2.95833	0	1.9537	0	1	NA
119363	TMEM143	ENSG00000161558.11	clean	chr19:48345354-48363290:-	3.16667	0	1.91625	0	1	NA
119364	TMEM143	ENSG00000161558.11	clean	chr19:48360176-48363290:-	2.625	0	2.01138	0	1	NA
119365	TMEM143	ENSG00000161558.11	clean	chr19:48360183-48363897:-	2.25	0	2.16353	0	1	NA
119366	TMEM143	ENSG00000161558.11	clean	chr19:48360568-48363290:-	2.625	0	2.01138	0	1	NA
119367	TMEM143	ENSG00000161558.11	known-exon	chr19:48363531-48363624:-	2.29167	0	2.13462	0	1	NA
119368	SYNGR4	ENSG00000105467.9	clean	chr19:48364537-48365735:+	0.0833333	0	8.49378	0	1	NA
119369	SYNGR4	ENSG00000105467.9	clean	chr19:48365935-48373516:+	0.0833333	0	8.49378	0	1	NA
119370	SYNGR4	ENSG00000105467.9	clean	chr19:48373215-48373516:+	0.0833333	0	8.49378	0	1	NA
119371	SYNGR4	ENSG00000105467.9	clean	chr19:48373754-48375612:+	0	NA	NA	NA	NA	NA
119372	SYNGR4	ENSG00000105467.9	clean	chr19:48373754-48376084:+	0.125	0	8.45286	0	1	NA
119373	SYNGR4	ENSG00000105467.9	clean	chr19:48375752-48376008:+	0.125	0	8.45286	0	1	NA
119374	KDELR1	ENSG00000105438.9	clean	chr19:48383327-48384229:-	64.9583	2.4714	1.46694	1.68473	0.0920411	1
119375	KDELR1	ENSG00000105438.9	clean	chr19:48384482-48387754:-	74.7083	1.03595	1.68646	0.614279	0.539031	1
119376	KDELR1	ENSG00000105438.9	clean	chr19:48384482-48389552:-	74.8333	1.04197	1.68655	0.617808	0.536702	1
119377	KDELR1	ENSG00000105438.9	clean	chr19:48387821-48389552:-	74.5833	0	1.68666	0	1	1
119378	KDELR1	ENSG00000105438.9	clean	chr19:48389711-48390423:-	72.6667	0	1.68532	0	1	1
119379	GRIN2D	ENSG00000105464.3	clean	chr19:48394936-48398366:+	0	NA	NA	NA	NA	NA
119380	GRIN2D	ENSG00000105464.3	clean	chr19:48398857-48404733:+	3.70833	0	1.85311	0	1	NA
119381	GRIN2D	ENSG00000105464.3	clean	chr19:48405353-48413990:+	3.79167	0	1.90448	0	1	NA
119382	GRIN2D	ENSG00000105464.3	clean	chr19:48414105-48414372:+	3.54167	1.28372	1.88728	0.680197	0.49638	NA
119383	GRIN2D	ENSG00000105464.3	clean	chr19:48414584-48414863:+	6.16667	-1.32192	1.39088	-0.950419	0.341899	NA
119384	GRIN2D	ENSG00000105464.3	clean	chr19:48415032-48416001:+	4.75	0	1.84451	0	1	NA
119385	GRIN2D	ENSG00000105464.3	clean	chr19:48416155-48419233:+	3.83333	0.0382034	1.8716	0.0204122	0.983715	NA
119386	GRIN2D	ENSG00000105464.3	clean	chr19:48419359-48419584:+	4.29167	1.28011	1.83423	0.697898	0.485241	NA
119387	GRIN2D	ENSG00000105464.3	clean	chr19:48419814-48421784:+	3.54167	0	1.99453	0	1	NA
119388	GRIN2D	ENSG00000105464.3	clean	chr19:48421945-48441768:+	3.375	0	1.94091	0	1	NA
119389	GRIN2D	ENSG00000105464.3	clean	chr19:48441956-48442149:+	3.29167	0	1.9269	0	1	NA
119390	GRIN2D	ENSG00000105464.3	clean	chr19:48442382-48442599:+	1.54167	0	2.45898	0	1	NA
119391	GRWD1	ENSG00000105447.13	clean	chr19:48446192-48446384:+	44.125	1.04921	0.967252	1.08473	0.278042	1
119392	GRWD1	ENSG00000105447.13	clean	chr19:48446502-48446680:+	35.4583	-0.131503	1.15036	-0.114315	0.908988	1
119393	GRWD1	ENSG00000105447.13	clean	chr19:48446843-48450312:+	37.25	-1.74574	1.58665	-1.10027	0.271216	1
119394	GRWD1	ENSG00000105447.13	clean	chr19:48450526-48450665:+	36.7917	0.553519	1.69041	0.327446	0.74333	1
119395	GRWD1	ENSG00000105447.13	clean	chr19:48450808-48451033:+	37.4583	0.277704	1.46887	0.189059	0.850046	1
119396	GRWD1	ENSG00000105447.13	clean	chr19:48451231-48452707:+	30.3333	-1.00772	1.47558	-0.682933	0.494649	1
119397	KCNJ14	ENSG00000182324.7	clean	chr19:48462438-48464180:+	0.458333	-1.85775	6.16526	-0.301326	0.763166	NA
119398	CYTH2	ENSG00000105443.15	clean	chr19:48470043-48470352:+	15.2917	0.378512	0.950796	0.3981	0.690556	1
119399	AC008403.1	ENSG00000268465.1	clean	chr19:48470500-48470602:+	14.9167	0	1.72476	0	1	1
119400	AC008403.1	ENSG00000268465.1	clean	chr19:48470669-48472324:+	14.9167	0.835768	1.37073	0.609723	0.542045	1
119401	CYTH2	ENSG00000105443.15	clean	chr19:48472443-48473297:+	10.7917	-0.71536	1.64998	-0.433558	0.66461	1
119402	CYTH2	ENSG00000105443.15	clean	chr19:48473378-48473721:+	16.5417	0.882757	1.60717	0.549261	0.582826	1
119403	CYTH2	ENSG00000105443.15	clean	chr19:48474017-48474181:+	14.3333	0	1.71816	0	1	1
119404	CYTH2	ENSG00000105443.15	clean	chr19:48474330-48474837:+	17.9583	-0.96182	1.60425	-0.599544	0.54881	1
119405	CYTH2	ENSG00000105443.15	clean	chr19:48477719-48478068:+	7.625	0.211874	1.2143	0.174482	0.861487	1
119406	CYTH2	ENSG00000105443.15	clean	chr19:48478145-48478274:+	14.8333	-0.901041	1.72325	-0.522873	0.601063	1
119407	CYTH2	ENSG00000105443.15	clean	chr19:48478346-48478437:+	13.9583	-0.678702	1.61152	-0.421157	0.67364	1
119408	CYTH2	ENSG00000105443.15	clean	chr19:48478592-48479122:+	14.0833	0	1.7214	0	1	1
119409	LMTK3	ENSG00000142235.11	clean	chr19:48485789-48491107:-	2.16667	0	2.20924	0	1	NA
119410	LMTK3	ENSG00000142235.11	clean	chr19:48491245-48491403:-	1.5	0	2.47887	0	1	NA
119411	LMTK3	ENSG00000142235.11	clean	chr19:48491539-48493693:-	2.45833	0	1.99506	0	1	NA
119412	LMTK3	ENSG00000142235.11	clean	chr19:48494109-48497392:-	1.58333	-0.678068	1.94356	-0.348879	0.72718	NA
119413	LMTK3	ENSG00000142235.11	clean	chr19:48499917-48500995:-	2.375	0	2.10956	0	1	NA
119414	LMTK3	ENSG00000142235.11	clean	chr19:48501145-48501282:-	3.625	0	1.99838	0	1	NA
119415	LMTK3	ENSG00000142235.11	clean	chr19:48501404-48501477:-	2.75	-1.02592	1.98955	-0.515655	0.606096	NA
119416	LMTK3	ENSG00000142235.11	clean	chr19:48501562-48501749:-	0.916667	-2.54672	3.36613	-0.756573	0.449306	NA
119417	LMTK3	ENSG00000142235.11	clean	chr19:48501562-48502432:-	0.875	0	3.61417	0	1	NA
119418	LMTK3	ENSG00000142235.11	clean	chr19:48502581-48502908:-	0	NA	NA	NA	NA	NA
119419	LMTK3	ENSG00000142235.11	clean	chr19:48502996-48508850:-	0	NA	NA	NA	NA	NA
119420	LMTK3	ENSG00000142235.11	clean	chr19:48508969-48509436:-	0	NA	NA	NA	NA	NA
119421	LMTK3	ENSG00000142235.11	clean	chr19:48509513-48510022:-	0	NA	NA	NA	NA	NA
119422	LMTK3	ENSG00000142235.11	clean	chr19:48510173-48510458:-	0	NA	NA	NA	NA	NA
119423	LMTK3	ENSG00000142235.11	clean	chr19:48510592-48511500:-	0	NA	NA	NA	NA	NA
119424	LMTK3	ENSG00000142235.11	clean	chr19:48511613-48513139:-	0	NA	NA	NA	NA	NA
119425	SULT2B1	ENSG00000088002.11	clean	chr19:48552323-48575940:+	0.0416667	0	8.49378	0	1	NA
119426	SULT2B1	ENSG00000088002.11	clean	chr19:48576083-48587228:+	0.0416667	0	8.49378	0	1	NA
119427	SULT2B1	ENSG00000088002.11	clean	chr19:48587437-48591608:+	0.458333	0	5.94241	0	1	NA
119428	SULT2B1	ENSG00000088002.11	clean	chr19:48591273-48591608:+	0.458333	0	5.94241	0	1	NA
119429	SULT2B1	ENSG00000088002.11	clean	chr19:48591735-48592721:+	0.583333	0	4.68919	0	1	NA
119430	SULT2B1	ENSG00000088002.11	clean	chr19:48592816-48596738:+	0.541667	0	5.94469	0	1	NA
119431	SULT2B1	ENSG00000088002.11	clean	chr19:48596919-48599134:+	0.625	0	4.17308	0	1	NA
119432	FAM83E	ENSG00000105523.3	clean	chr19:48601369-48603493:-	0	NA	NA	NA	NA	NA
119433	FAM83E	ENSG00000105523.3	clean	chr19:48603911-48609875:-	0	NA	NA	NA	NA	NA
119434	FAM83E	ENSG00000105523.3	clean	chr19:48610000-48610679:-	0.0833333	0	8.49378	0	1	NA
119435	FAM83E	ENSG00000105523.3	clean	chr19:48610847-48612907:-	0	NA	NA	NA	NA	NA
119436	FAM83E	ENSG00000105523.3	known-exon	chr19:48614336-48614439:-	0.333333	-0.895948	8.26955	-0.108343	0.913724	NA
119437	FAM83E	ENSG00000105523.3	clean	chr19:48614627-48614707:-	0.0416667	0	8.49378	0	1	NA
119438	RPL18	ENSG00000063177.13	known-exon	chr19:48615447-48615876:-	1554.42	0.021685	0.552182	0.0392714	0.968674	1
119439	RPL18	ENSG00000063177.13	clean	chr19:48615946-48616078:-	1378.92	-0.0204218	0.790796	-0.0258244	0.979397	1
119440	RPL18	ENSG00000063177.13	clean	chr19:48615905-48616725:-	1372.62	0.147367	0.365376	0.403331	0.686704	1
119441	RPL18	ENSG00000063177.13	clean	chr19:48616202-48616725:-	1374.08	0.203349	0.353429	0.575361	0.565047	1
119442	RPL18	ENSG00000063177.13	clean	chr19:48616824-48617315:-	939.208	0.352363	0.5902	0.597024	0.550491	1
119443	RPL18	ENSG00000063177.13	clean	chr19:48617423-48617790:-	1040.17	0.424118	0.74126	0.572159	0.567214	1
119444	RPL18	ENSG00000063177.13	clean	chr19:48617877-48618559:-	658.125	0.185066	0.57771	0.320344	0.748708	1
119445	SPHK2	ENSG00000063176.16	clean	chr19:48619543-48620401:+	5	0.29022	1.04402	0.277983	0.781025	NA
119446	SPHK2	ENSG00000063176.16	known-exon	chr19:48625076-48625890:+	6.08333	0.2931	1.6731	0.175184	0.860935	NA
119447	SPHK2	ENSG00000063176.16	clean	chr19:48626362-48627691:+	3.33333	-2.98325	1.68006	-1.77568	0.0757855	NA
119448	SPHK2	ENSG00000063176.16	clean	chr19:48627841-48627974:+	6.25	0	1.77792	0	1	NA
119449	SPHK2	ENSG00000063176.16	clean	chr19:48628069-48628161:+	4.83333	0	1.81191	0	1	NA
119450	DBP	ENSG00000105516.11	clean	chr19:48631052-48633443:-	16.5417	-0.497501	1.36478	-0.364528	0.715463	1
119451	DBP	ENSG00000105516.11	clean	chr19:48633655-48634348:-	17.3333	0.479349	1.26075	0.380208	0.703791	1
119452	DBP	ENSG00000105516.11	clean	chr19:48633655-48635579:-	17.625	-0.105611	0.988167	-0.106875	0.914888	1
119453	DBP	ENSG00000105516.11	clean	chr19:48635990-48636855:-	5.79167	-0.0888284	1.78379	-0.0497977	0.960284	NA
119454	CA11	ENSG00000063180.9	clean	chr19:48638144-48638239:-	5.25	0	1.79363	0	1	NA
119455	CA11	ENSG00000063180.9	clean	chr19:48638144-48638887:-	5.375	0	1.78933	0	1	NA
119456	SEC1P	ENSG00000232871.8	clean	chr19:48638146-48663196:+	0	NA	NA	NA	NA	NA
119457	SEC1P	ENSG00000232871.8	clean	chr19:48638146-48680024:+	0	NA	NA	NA	NA	NA
119458	CA11	ENSG00000063180.9	clean	chr19:48638293-48638887:-	4.04167	0	1.87542	0	1	NA
119459	CA11	ENSG00000063180.9	clean	chr19:48639053-48639304:-	4.08333	0	1.9307	0	1	NA
119460	CA11	ENSG00000063180.9	clean	chr19:48639459-48639548:-	4.79167	0	1.88404	0	1	NA
119461	CA11	ENSG00000063180.9	clean	chr19:48639621-48639787:-	4.20833	0	1.93105	0	1	NA
119462	CA11	ENSG00000063180.9	clean	chr19:48639883-48640094:-	4.04167	0	1.8807	0	1	NA
119463	CA11	ENSG00000063180.9	clean	chr19:48640280-48644426:-	4.04167	0	1.87157	0	1	NA
119464	CA11	ENSG00000063180.9	clean	chr19:48644569-48645402:-	3.33333	-1.63412	1.90333	-0.858558	0.390585	NA
119465	CA11	ENSG00000063180.9	clean	chr19:48645477-48645565:-	2.375	0	2.29249	0	1	NA
119466	NTN5	ENSG00000142233.11	clean	chr19:48662041-48663462:-	0	NA	NA	NA	NA	NA
119467	SEC1P	ENSG00000232871.8	clean	chr19:48663267-48667326:+	0	NA	NA	NA	NA	NA
119468	SEC1P	ENSG00000232871.8	clean	chr19:48663267-48673138:+	0	NA	NA	NA	NA	NA
119469	NTN5	ENSG00000142233.11	clean	chr19:48663543-48663760:-	0.0416667	-0.961806	8.49378	-0.113236	0.909843	NA
119470	NTN5	ENSG00000142233.11	clean	chr19:48663814-48664142:-	0.0416667	0	8.49378	0	1	NA
119471	NTN5	ENSG00000142233.11	clean	chr19:48664292-48664578:-	0	NA	NA	NA	NA	NA
119472	NTN5	ENSG00000142233.11	clean	chr19:48664767-48670355:-	0	NA	NA	NA	NA	NA
119473	NTN5	ENSG00000142233.11	clean	chr19:48664767-48672931:-	0	NA	NA	NA	NA	NA
119474	SEC1P	ENSG00000232871.8	clean	chr19:48667463-48673155:+	0	NA	NA	NA	NA	NA
119475	NTN5	ENSG00000142233.11	clean	chr19:48671006-48672931:-	0	NA	NA	NA	NA	NA
119476	SEC1P	ENSG00000232871.8	clean	chr19:48673267-48680024:+	0	NA	NA	NA	NA	NA
119477	FUT2	ENSG00000176920.13	clean	chr19:48696079-48696378:+	0	NA	NA	NA	NA	NA
119478	FUT2	ENSG00000176920.13	clean	chr19:48696079-48702954:+	0	NA	NA	NA	NA	NA
119479	FUT2	ENSG00000176920.13	known-exon	chr19:48704208-48705316:+	0	NA	NA	NA	NA	NA
119480	MAMSTR	ENSG00000176909.12	clean	chr19:48713550-48713715:-	0.291667	0.895907	8.01401	0.111793	0.910988	NA
119481	MAMSTR	ENSG00000176909.12	clean	chr19:48713770-48713859:-	0.291667	-1.48071	8.45287	-0.175172	0.860944	NA
119482	MAMSTR	ENSG00000176909.12	clean	chr19:48714045-48714365:-	0	NA	NA	NA	NA	NA
119483	MAMSTR	ENSG00000176909.12	clean	chr19:48714045-48714805:-	0	NA	NA	NA	NA	NA
119484	MAMSTR	ENSG00000176909.12	clean	chr19:48714560-48714805:-	0	NA	NA	NA	NA	NA
119485	MAMSTR	ENSG00000176909.12	clean	chr19:48714908-48715261:-	0	NA	NA	NA	NA	NA
119486	MAMSTR	ENSG00000176909.12	clean	chr19:48715446-48715624:-	0.0416667	0	8.49378	0	1	NA
119487	MAMSTR	ENSG00000176909.12	clean	chr19:48715767-48716704:-	0	NA	NA	NA	NA	NA
119488	MAMSTR	ENSG00000176909.12	clean	chr19:48716743-48718973:-	0	NA	NA	NA	NA	NA
119489	MAMSTR	ENSG00000176909.12	clean	chr19:48719052-48719678:-	0	NA	NA	NA	NA	NA
119490	RASIP1	ENSG00000105538.10	clean	chr19:48720997-48721853:-	60.2083	-0.791171	1.02772	-0.769828	0.441402	1
119491	RASIP1	ENSG00000105538.10	clean	chr19:48722001-48724336:-	92.2917	-0.651728	1.34723	-0.483753	0.628561	1
119492	RASIP1	ENSG00000105538.10	clean	chr19:48724509-48724716:-	73.0417	0.885156	0.830973	1.06521	0.286783	1
119493	RASIP1	ENSG00000105538.10	clean	chr19:48724960-48726784:-	72.125	-0.250845	0.813588	-0.308319	0.75784	1
119494	RASIP1	ENSG00000105538.10	clean	chr19:48724960-48735195:-	70.9583	0	1.6866	0	1	1
119495	RASIP1	ENSG00000105538.10	clean	chr19:48726888-48727006:-	58.125	-0.899273	0.569181	-1.57994	0.114121	1
119496	RASIP1	ENSG00000105538.10	clean	chr19:48727158-48727392:-	52.2083	-0.950559	1.09182	-0.87062	0.383962	1
119497	RASIP1	ENSG00000105538.10	clean	chr19:48727430-48728936:-	64.2917	0.394278	0.809449	0.487095	0.626191	1
119498	RASIP1	ENSG00000105538.10	clean	chr19:48729590-48735195:-	0.0833333	0	8.49378	0	1	NA
119499	RASIP1	ENSG00000105538.10	clean	chr19:48735551-48738485:-	0.0416667	0	8.49378	0	1	NA
119500	RASIP1	ENSG00000105538.10	clean	chr19:48735551-48738959:-	0.0416667	0	8.49378	0	1	NA
119501	RASIP1	ENSG00000105538.10	clean	chr19:48739645-48740145:-	0	NA	NA	NA	NA	NA
119502	RASIP1	ENSG00000105538.10	clean	chr19:48740286-48740520:-	0	NA	NA	NA	NA	NA
119503	IZUMO1	ENSG00000182264.9	clean	chr19:48741028-48741300:-	0.0416667	0	8.49378	0	1	NA
119504	IZUMO1	ENSG00000182264.9	clean	chr19:48741478-48741788:-	0	NA	NA	NA	NA	NA
119505	IZUMO1	ENSG00000182264.9	clean	chr19:48741942-48742208:-	0.125	0.961684	8.49378	0.113222	0.909854	NA
119506	IZUMO1	ENSG00000182264.9	clean	chr19:48742309-48743444:-	0.125	0	8.49378	0	1	NA
119507	IZUMO1	ENSG00000182264.9	clean	chr19:48743525-48744174:-	0	NA	NA	NA	NA	NA
119508	IZUMO1	ENSG00000182264.9	clean	chr19:48744195-48744452:-	0.0416667	0	8.49378	0	1	NA
119509	IZUMO1	ENSG00000182264.9	clean	chr19:48744539-48745213:-	0	NA	NA	NA	NA	NA
119510	IZUMO1	ENSG00000182264.9	clean	chr19:48745288-48745624:-	0.0833333	-1.92348	8.49378	-0.226458	0.820846	NA
119511	IZUMO1	ENSG00000182264.9	clean	chr19:48745932-48746434:-	0	NA	NA	NA	NA	NA
119512	FUT1	ENSG00000174951.11	clean	chr19:48751283-48752489:-	0.833333	0	3.87567	0	1	NA
119513	FUT1	ENSG00000174951.11	known-exon	chr19:48752725-48752891:-	0.125	-1.85771	8.47334	-0.219242	0.826462	NA
119514	FUT1	ENSG00000174951.11	clean	chr19:48753122-48753324:-	0.0416667	0	8.49378	0	1	NA
119515	FUT1	ENSG00000174951.11	clean	chr19:48753563-48755289:-	0.0416667	0	8.49378	0	1	NA
119516	FGF21	ENSG00000105550.10	clean	chr19:48755784-48755890:+	0	NA	NA	NA	NA	NA
119517	FGF21	ENSG00000105550.10	clean	chr19:48756471-48756925:+	0.5	0	5.77332	0	1	NA
119518	FGF21	ENSG00000105550.10	clean	chr19:48757029-48757929:+	0.375	0	8.44259	0	1	NA
119519	BCAT2	ENSG00000105552.15	known-exon	chr19:48796329-48796427:-	34.2083	-1.15777	1.59251	-0.727008	0.467221	1
119520	BCAT2	ENSG00000105552.15	clean	chr19:48796502-48796577:-	36.9583	0	1.69852	0	1	1
119521	BCAT2	ENSG00000105552.15	clean	chr19:48796718-48796936:-	37.7083	-2.29326	1.40964	-1.62684	0.10377	1
119522	BCAT2	ENSG00000105552.15	clean	chr19:48797022-48797190:-	44.875	0	1.69543	0	1	1
119523	BCAT2	ENSG00000105552.15	clean	chr19:48797333-48799674:-	25.5417	-1.52122	1.70467	-0.892383	0.372187	1
119524	BCAT2	ENSG00000105552.15	clean	chr19:48799838-48799980:-	24.6667	0	1.70292	0	1	1
119525	BCAT2	ENSG00000105552.15	clean	chr19:48800100-48800186:-	21.7083	0.0699457	1.71611	0.0407582	0.967489	1
119526	BCAT2	ENSG00000105552.15	clean	chr19:48800297-48806516:-	30.0417	0	1.69426	0	1	1
119527	BCAT2	ENSG00000105552.15	clean	chr19:48800297-48810983:-	33.8333	0	1.69041	0	1	1
119528	BCAT2	ENSG00000105552.15	clean	chr19:48806717-48806999:-	23.4167	-1.90821	1.69999	-1.12248	0.261658	1
119529	BCAT2	ENSG00000105552.15	clean	chr19:48807074-48807755:-	22.625	-0.352518	1.70054	-0.207297	0.835778	1
119530	BCAT2	ENSG00000105552.15	clean	chr19:48807074-48810808:-	22.5833	-0.352518	1.70064	-0.207285	0.835787	1
119531	BCAT2	ENSG00000105552.15	clean	chr19:48807074-48810983:-	33.4583	0.228735	1.6919	0.135194	0.892458	1
119532	BCAT2	ENSG00000105552.15	clean	chr19:48808236-48810808:-	0.541667	0.0658579	4.87934	0.0134973	0.989231	NA
119533	BCAT2	ENSG00000105552.15	clean	chr19:48808236-48810983:-	33.5	0.228735	1.69185	0.135199	0.892455	1
119534	HSD17B14	ENSG00000087076.9	clean	chr19:48813348-48813432:-	0.166667	0	8.45287	0	1	NA
119535	HSD17B14	ENSG00000087076.9	clean	chr19:48813552-48813662:-	0.0416667	0	8.49378	0	1	NA
119536	HSD17B14	ENSG00000087076.9	clean	chr19:48813730-48815036:-	0.125	0	8.45287	0	1	NA
119537	HSD17B14	ENSG00000087076.9	clean	chr19:48815141-48831667:-	0.125	0	8.49378	0	1	NA
119538	HSD17B14	ENSG00000087076.9	clean	chr19:48815141-48832665:-	0.125	0	8.49378	0	1	NA
119539	HSD17B14	ENSG00000087076.9	clean	chr19:48831759-48832665:-	0.0416667	0	8.49378	0	1	NA
119540	HSD17B14	ENSG00000087076.9	clean	chr19:48832732-48834275:-	0.0833333	0	8.47335	0	1	NA
119541	HSD17B14	ENSG00000087076.9	clean	chr19:48835843-48836323:-	0.0416667	0	8.49378	0	1	NA
119542	PLEKHA4	ENSG00000105559.12	clean	chr19:48837551-48838016:-	0.291667	0	8.43644	0	1	NA
119543	PLEKHA4	ENSG00000105559.12	clean	chr19:48838129-48839204:-	0.625	0	4.32811	0	1	NA
119544	PLEKHA4	ENSG00000105559.12	clean	chr19:48838129-48841148:-	0.666667	0	3.88019	0	1	NA
119545	PLEKHA4	ENSG00000105559.12	clean	chr19:48838129-48845369:-	1	0	3.07645	0	1	NA
119546	PLEKHA4	ENSG00000105559.12	clean	chr19:48839263-48841148:-	0.458333	0	5.58676	0	1	NA
119547	PLEKHA4	ENSG00000105559.12	clean	chr19:48841310-48845369:-	0.666667	0	4.89103	0	1	NA
119548	PLEKHA4	ENSG00000105559.12	clean	chr19:48845446-48845516:-	0.458333	-1.99967	8.20244	-0.24379	0.807393	NA
119549	PLEKHA4	ENSG00000105559.12	clean	chr19:48845616-48847899:-	0.375	0	8.3953	0	1	NA
119550	PLEKHA4	ENSG00000105559.12	clean	chr19:48848040-48852227:-	0.208333	0	8.44261	0	1	NA
119551	PLEKHA4	ENSG00000105559.12	clean	chr19:48852326-48853681:-	0.208333	0	8.45287	0	1	NA
119552	PLEKHA4	ENSG00000105559.12	clean	chr19:48853831-48854006:-	0.125	0	8.49378	0	1	NA
119553	PLEKHA4	ENSG00000105559.12	clean	chr19:48854087-48854216:-	0.541667	0	5.9334	0	1	NA
119554	PLEKHA4	ENSG00000105559.12	clean	chr19:48854264-48857421:-	0.708333	0	8.0258	0	1	NA
119555	PLEKHA4	ENSG00000105559.12	clean	chr19:48854264-48858859:-	0.875	0	3.8298	0	1	NA
119556	PLEKHA4	ENSG00000105559.12	clean	chr19:48854264-48859201:-	0.708333	0	8.0258	0	1	NA
119557	PLEKHA4	ENSG00000105559.12	clean	chr19:48857496-48858859:-	0.375	0	8.42204	0	1	NA
119558	PLEKHA4	ENSG00000105559.12	clean	chr19:48859684-48860020:-	0.166667	0	8.45286	0	1	NA
119559	PLEKHA4	ENSG00000105559.12	clean	chr19:48859684-48860349:-	0.166667	0	8.45286	0	1	NA
119560	PLEKHA4	ENSG00000105559.12	clean	chr19:48860459-48861400:-	0.125	0	8.47335	0	1	NA
119561	PLEKHA4	ENSG00000105559.12	clean	chr19:48861501-48861619:-	0.125	0	8.49378	0	1	NA
119562	PLEKHA4	ENSG00000105559.12	clean	chr19:48861692-48865502:-	0.0833333	0	8.49378	0	1	NA
119563	PLEKHA4	ENSG00000105559.12	clean	chr19:48861692-48867536:-	0.125	0	8.49378	0	1	NA
119564	PLEKHA4	ENSG00000105559.12	clean	chr19:48865610-48867536:-	0.125	0	8.49378	0	1	NA
119565	PLEKHA4	ENSG00000105559.12	clean	chr19:48867626-48868082:-	0.416667	0	6.47357	0	1	NA
119566	PPP1R15A	ENSG00000087074.8	clean	chr19:48872651-48873224:+	7.70833	0.643856	1.0725	0.600334	0.548284	1
119567	PPP1R15A	ENSG00000087074.8	known-exon	chr19:48874898-48875613:+	4.83333	0.183712	1.00659	0.182509	0.855183	NA
119568	TULP2	ENSG00000104804.8	clean	chr19:48881126-48881998:-	0.0416667	0	8.49378	0	1	NA
119569	TULP2	ENSG00000104804.8	clean	chr19:48882203-48883753:-	0	NA	NA	NA	NA	NA
119570	TULP2	ENSG00000104804.8	clean	chr19:48883852-48883931:-	0	NA	NA	NA	NA	NA
119571	TULP2	ENSG00000104804.8	clean	chr19:48884046-48885447:-	0	NA	NA	NA	NA	NA
119572	TULP2	ENSG00000104804.8	clean	chr19:48885560-48887949:-	0	NA	NA	NA	NA	NA
119573	TULP2	ENSG00000104804.8	clean	chr19:48888261-48889509:-	0	NA	NA	NA	NA	NA
119574	TULP2	ENSG00000104804.8	clean	chr19:48889631-48894997:-	0	NA	NA	NA	NA	NA
119575	TULP2	ENSG00000104804.8	clean	chr19:48895162-48895365:-	0	NA	NA	NA	NA	NA
119576	TULP2	ENSG00000104804.8	clean	chr19:48895162-48896429:-	0	NA	NA	NA	NA	NA
119577	TULP2	ENSG00000104804.8	clean	chr19:48895503-48896429:-	0	NA	NA	NA	NA	NA
119578	TULP2	ENSG00000104804.8	clean	chr19:48896556-48897344:-	0	NA	NA	NA	NA	NA
119579	TULP2	ENSG00000104804.8	clean	chr19:48897396-48897836:-	0	NA	NA	NA	NA	NA
119580	TULP2	ENSG00000104804.8	clean	chr19:48897869-48898278:-	0	NA	NA	NA	NA	NA
119581	TULP2	ENSG00000104804.8	clean	chr19:48897869-48898486:-	0	NA	NA	NA	NA	NA
119582	NUCB1	ENSG00000104805.16	known-exon	chr19:48900658-48900785:+	35.6667	3.58953	1.39285	2.57712	0.00996285	1
119583	NUCB1	ENSG00000104805.16	clean	chr19:48900931-48904346:+	52.9583	0	1.68811	0	1	1
119584	NUCB1	ENSG00000104805.16	clean	chr19:48900372-48921153:+	40.625	0	1.6936	0	1	1
119585	NUCB1	ENSG00000104805.16	clean	chr19:48904454-48905752:+	56.0833	0	1.69557	0	1	1
119586	NUCB1	ENSG00000104805.16	clean	chr19:48905830-48911183:+	0	NA	NA	NA	NA	NA
119587	NUCB1	ENSG00000104805.16	clean	chr19:48911252-48913010:+	66.9167	0	1.69422	0	1	1
119588	NUCB1	ENSG00000104805.16	clean	chr19:48913196-48913473:+	48.2083	-0.886801	1.58551	-0.559315	0.575947	1
119589	NUCB1	ENSG00000104805.16	clean	chr19:48913532-48918666:+	0.375	-3.26116e-05	6.90373	-4.72376e-06	0.999996	NA
119590	NUCB1	ENSG00000104805.16	clean	chr19:48918784-48919029:+	64.2917	1.02199	1.68648	0.605991	0.544521	1
119591	NUCB1	ENSG00000104805.16	clean	chr19:48919122-48919193:+	49.1667	-0.241887	1.14204	-0.211802	0.832261	1
119592	NUCB1	ENSG00000104805.16	clean	chr19:48919286-48921153:+	38.6667	0	1.69903	0	1	1
119593	NUCB1	ENSG00000104805.16	clean	chr19:48921324-48921826:+	40.875	2.79149	1.48414	1.88088	0.0599884	1
119594	NUCB1	ENSG00000104805.16	clean	chr19:48921932-48922317:+	46.0833	0	1.69216	0	1	1
119595	NUCB1	ENSG00000104805.16	known-exon	chr19:48922465-48922604:+	56.75	2.67947	1.42375	1.88198	0.0598388	1
119596	DHDH	ENSG00000104808.8	clean	chr19:48933811-48934999:+	0.0416667	0	8.49378	0	1	NA
119597	DHDH	ENSG00000104808.8	clean	chr19:48935111-48936031:+	0.0833333	0	8.49378	0	1	NA
119598	DHDH	ENSG00000104808.8	clean	chr19:48935111-48942439:+	0.125	0	8.49378	0	1	NA
119599	DHDH	ENSG00000104808.8	clean	chr19:48936195-48939448:+	0.0416667	0	8.49378	0	1	NA
119600	DHDH	ENSG00000104808.8	clean	chr19:48939701-48942439:+	0.0416667	0	8.49378	0	1	NA
119601	DHDH	ENSG00000104808.8	clean	chr19:48939701-48944823:+	0.0416667	0	8.49378	0	1	NA
119602	DHDH	ENSG00000104808.8	clean	chr19:48942564-48944356:+	0	NA	NA	NA	NA	NA
119603	DHDH	ENSG00000104808.8	clean	chr19:48944507-48944823:+	0	NA	NA	NA	NA	NA
119604	BAX	ENSG00000087088.20	clean	chr19:48954962-48955547:+	28.8333	0.141725	0.453529	0.312493	0.754666	1
119605	BAX	ENSG00000087088.20	clean	chr19:48954964-48955686:+	31.125	0.202106	0.461903	0.437549	0.661713	1
119606	BAX	ENSG00000087088.20	clean	chr19:48954962-48956197:+	62.0417	0.176878	0.469534	0.376709	0.70639	1
119607	BAX	ENSG00000087088.20	clean	chr19:48955599-48955686:+	32.6667	0.848843	0.5222	1.62551	0.104053	1
119608	BAX	ENSG00000087088.20	clean	chr19:48955599-48956197:+	60.5833	-0.155991	0.530398	-0.294101	0.76868	1
119609	BAX	ENSG00000087088.20	clean	chr19:48955833-48956197:+	60.25	-0.336563	0.543744	-0.618973	0.535934	1
119610	BAX	ENSG00000087088.20	clean	chr19:48956333-48960809:+	56.5	0.640919	1.19951	0.534318	0.593122	1
119611	FTL	ENSG00000087086.15	clean	chr19:48965609-48965769:+	782.042	-1.26812	0.626501	-2.02413	0.0429567	1
119612	FTL	ENSG00000087086.15	clean	chr19:48965916-48966280:+	950.5	-0.704915	0.490128	-1.43823	0.15037	1
119613	FTL	ENSG00000087086.15	clean	chr19:48966406-48966582:+	1274.58	-1.38727	0.366868	-3.7814	0.000155952	0.0834769
119614	GYS1	ENSG00000104812.15	clean	chr19:48969611-48969774:-	17.4583	0	1.71658	0	1	1
119615	GYS1	ENSG00000104812.15	clean	chr19:48970709-48970927:-	16.5833	0.640455	1.40571	0.45561	0.64867	1
119616	GYS1	ENSG00000104812.15	clean	chr19:48971023-48974212:-	16.9583	-1.16801	1.61689	-0.722382	0.47006	1
119617	GYS1	ENSG00000104812.15	clean	chr19:48974339-48974619:-	20.875	-0.504042	1.48122	-0.340288	0.73364	1
119618	GYS1	ENSG00000104812.15	clean	chr19:48974733-48977923:-	20.1667	-0.0881305	1.70505	-0.0516878	0.958777	1
119619	GYS1	ENSG00000104812.15	clean	chr19:48978002-48978097:-	19.5417	-0.349942	1.71018	-0.204622	0.837867	1
119620	GYS1	ENSG00000104812.15	clean	chr19:48978157-48981529:-	18.5833	-0.324962	1.10063	-0.29525	0.767803	1
119621	GYS1	ENSG00000104812.15	clean	chr19:48981636-48982254:-	25	0.438413	1.00632	0.435659	0.663084	1
119622	GYS1	ENSG00000104812.15	clean	chr19:48982375-48982719:-	17.6667	0.43418	1.37014	0.316887	0.75133	1
119623	GYS1	ENSG00000104812.15	clean	chr19:48982837-48985460:-	19.875	0.730537	1.07727	0.678138	0.497684	1
119624	GYS1	ENSG00000104812.15	clean	chr19:48985605-48985849:-	23.5	3.51892e-07	1.07251	3.28103e-07	1	1
119625	GYS1	ENSG00000104812.15	clean	chr19:48986035-48987193:-	19.4583	-0.189225	0.858975	-0.220292	0.825644	1
119626	GYS1	ENSG00000104812.15	clean	chr19:48986035-48991301:-	20.7083	-0.79546	1.16285	-0.684062	0.493936	1
119627	GYS1	ENSG00000104812.15	clean	chr19:48987385-48991301:-	18.9583	-0.872081	1.16425	-0.749046	0.453829	1
119628	GYS1	ENSG00000104812.15	clean	chr19:48991483-48992994:-	20.875	-0.178192	0.85562	-0.208261	0.835025	1
119629	RUVBL2	ENSG00000183207.14	clean	chr19:48993902-48999318:+	40.7917	0	1.69325	0	1	1
119630	RUVBL2	ENSG00000183207.14	clean	chr19:48993902-49003278:+	75.5417	0	1.69583	0	1	1
119631	RUVBL2	ENSG00000183207.14	clean	chr19:48994933-48999322:+	0.5	0	5.67213	0	1	NA
119632	RUVBL2	ENSG00000183207.14	clean	chr19:48999373-49001348:+	75.7083	0.667361	1.58989	0.419753	0.674666	1
119633	RUVBL2	ENSG00000183207.14	clean	chr19:48999373-49003278:+	75.6667	-2.0863	1.59027	-1.31191	0.18955	1
119634	RUVBL2	ENSG00000183207.14	clean	chr19:49003334-49004206:+	67	1.25594	1.4636	0.858122	0.390825	1
119635	RUVBL2	ENSG00000183207.14	clean	chr19:49004418-49007017:+	85.4167	-0.224903	1.05451	-0.213278	0.83111	1
119636	RUVBL2	ENSG00000183207.14	clean	chr19:49007147-49007301:+	123.708	2.11735	1.46883	1.44152	0.149437	1
119637	RUVBL2	ENSG00000183207.14	clean	chr19:49007368-49009775:+	121.667	0.814954	1.68835	0.482692	0.629315	1
119638	RUVBL2	ENSG00000183207.14	clean	chr19:49010066-49010487:+	115.083	1.03013	1.01843	1.01148	0.311785	1
119639	RUVBL2	ENSG00000183207.14	clean	chr19:49010611-49010998:+	90.25	-1.18721	1.68937	-0.702756	0.482208	1
119640	RUVBL2	ENSG00000183207.14	clean	chr19:49011093-49011191:+	90.8333	0.828313	1.69457	0.488803	0.624981	1
119641	RUVBL2	ENSG00000183207.14	clean	chr19:49011310-49014483:+	123.958	0.900847	1.27725	0.705304	0.480621	1
119642	RUVBL2	ENSG00000183207.14	clean	chr19:49014603-49015020:+	119.125	-0.316002	0.99837	-0.316518	0.751609	1
119643	RUVBL2	ENSG00000183207.14	clean	chr19:49014603-49015571:+	118.75	0.00592496	1.04896	0.00564839	0.995493	1
119644	RUVBL2	ENSG00000183207.14	clean	chr19:49015150-49015571:+	91.375	0.622268	1.08643	0.572764	0.566805	1
119645	RUVBL2	ENSG00000183207.14	clean	chr19:49015686-49015816:+	78.4167	-0.0620001	1.47135	-0.0421383	0.966388	1
119646	LHB	ENSG00000104826.14	clean	chr19:49016310-49016546:-	0	NA	NA	NA	NA	NA
119647	AC008687.4	ENSG00000268655.2	clean	chr19:49018340-49018872:-	0	NA	NA	NA	NA	NA
119648	AC008687.4	ENSG00000268655.2	clean	chr19:49019000-49019213:-	0	NA	NA	NA	NA	NA
119649	AC008687.4	ENSG00000268655.2	clean	chr19:49019808-49019908:-	0	NA	NA	NA	NA	NA
119650	CGB1	ENSG00000267631.4	clean	chr19:49036303-49036525:-	0	NA	NA	NA	NA	NA
119651	AC008687.7	ENSG00000283251.1	clean	chr19:49056595-49057120:-	0	NA	NA	NA	NA	NA
119652	AC008687.7	ENSG00000283251.1	known-exon	chr19:49057248-49057461:-	0	NA	NA	NA	NA	NA
119653	AC008687.7	ENSG00000283251.1	clean	chr19:49058057-49058145:-	0	NA	NA	NA	NA	NA
119654	NTF4	ENSG00000225950.8	clean	chr19:49062009-49063738:-	0.0416667	0	8.49378	0	1	NA
119655	NTF4	ENSG00000225950.8	clean	chr19:49063862-49064152:-	0	NA	NA	NA	NA	NA
119656	NTF4	ENSG00000225950.8	clean	chr19:49063862-49064687:-	0	NA	NA	NA	NA	NA
119657	NTF4	ENSG00000225950.8	clean	chr19:49064295-49064950:-	0	NA	NA	NA	NA	NA
119658	KCNA7	ENSG00000104848.1	clean	chr19:49070878-49072030:-	0	NA	NA	NA	NA	NA
119659	SNRNP70	ENSG00000104852.15	clean	chr19:49085636-49086404:+	99.4167	0.668434	0.66905	0.999079	0.317757	1
119660	SNRNP70	ENSG00000104852.15	clean	chr19:49085636-49090290:+	136.708	-0.357308	0.740038	-0.482823	0.629221	1
119661	SNRNP70	ENSG00000104852.15	clean	chr19:49086561-49087633:+	135.708	-0.730528	0.750281	-0.973673	0.330219	1
119662	SNRNP70	ENSG00000104852.15	clean	chr19:49086561-49090290:+	136.542	-0.60242	0.814677	-0.739458	0.459629	1
119663	SNRNP70	ENSG00000104852.15	clean	chr19:49087777-49090290:+	136.458	-0.60242	0.814711	-0.739427	0.459648	1
119664	SNRNP70	ENSG00000104852.15	clean	chr19:49090353-49090465:+	148.833	-1.54175	0.890043	-1.73221	0.0832353	1
119665	SNRNP70	ENSG00000104852.15	clean	chr19:49090520-49098426:+	115.375	-0.415036	1.13618	-0.365291	0.714895	1
119666	SNRNP70	ENSG00000104852.15	clean	chr19:49098491-49098641:+	134.542	-1.149	1.26866	-0.905687	0.365102	1
119667	SNRNP70	ENSG00000104852.15	clean	chr19:49098704-49101389:+	126.125	-1.60662	1.01643	-1.58065	0.113958	1
119668	SNRNP70	ENSG00000104852.15	clean	chr19:49101471-49102113:+	141.667	0.103051	0.734344	0.140331	0.888398	1
119669	SNRNP70	ENSG00000104852.15	clean	chr19:49104735-49107624:+	133.083	-0.523997	0.57005	-0.919213	0.357984	1
119670	SNRNP70	ENSG00000104852.15	clean	chr19:49107712-49107794:+	117.833	-0.204851	1.21769	-0.16823	0.866403	1
119671	LIN7B	ENSG00000104863.12	clean	chr19:49114441-49114848:+	1.95833	1.11548	1.98435	0.562138	0.574022	NA
119672	LIN7B	ENSG00000104863.12	clean	chr19:49114967-49115259:+	2.66667	0.0212327	1.98871	0.0106766	0.991481	NA
119673	LIN7B	ENSG00000104863.12	clean	chr19:49116472-49117854:+	5.79167	-0.18116	1.78587	-0.101441	0.9192	NA
119674	LIN7B	ENSG00000104863.12	clean	chr19:49118018-49118351:+	4.58333	-0.554587	1.25981	-0.440213	0.659783	NA
119675	PPFIA3	ENSG00000177380.14	clean	chr19:49119722-49127858:+	0.166667	0	8.44261	0	1	NA
119676	PPFIA3	ENSG00000177380.14	clean	chr19:49125442-49127858:+	0.166667	0	8.44261	0	1	NA
119677	PPFIA3	ENSG00000177380.14	clean	chr19:49128113-49128366:+	0.541667	0	5.93247	0	1	NA
119678	PPFIA3	ENSG00000177380.14	clean	chr19:49128468-49128847:+	3.16667	-1.5025	1.29742	-1.15807	0.246837	NA
119679	PPFIA3	ENSG00000177380.14	clean	chr19:49129012-49129379:+	3.08333	-0.845555	1.93709	-0.436508	0.662468	NA
119680	PPFIA3	ENSG00000177380.14	clean	chr19:49129454-49129992:+	2.91667	0	2.01748	0	1	NA
119681	PPFIA3	ENSG00000177380.14	clean	chr19:49130067-49130377:+	3.33333	-1.23703	2.07145	-0.597183	0.550385	NA
119682	PPFIA3	ENSG00000177380.14	clean	chr19:49130599-49133000:+	3.5	0	1.94655	0	1	NA
119683	PPFIA3	ENSG00000177380.14	clean	chr19:49133147-49133236:+	3.79167	-1.7704	1.82712	-0.968954	0.332568	NA
119684	PPFIA3	ENSG00000177380.14	clean	chr19:49133371-49133795:+	4	0	1.86224	0	1	NA
119685	PPFIA3	ENSG00000177380.14	clean	chr19:49133879-49134033:+	3.29167	0	1.95244	0	1	NA
119686	PPFIA3	ENSG00000177380.14	clean	chr19:49134165-49134638:+	3.41667	-2.33102	1.91434	-1.21767	0.22335	NA
119687	PPFIA3	ENSG00000177380.14	clean	chr19:49134701-49134835:+	1.5	0	2.69422	0	1	NA
119688	PPFIA3	ENSG00000177380.14	clean	chr19:49134915-49135778:+	3	0	1.92841	0	1	NA
119689	PPFIA3	ENSG00000177380.14	clean	chr19:49135923-49136723:+	3	0	2.10603	0	1	NA
119690	PPFIA3	ENSG00000177380.14	clean	chr19:49136911-49138204:+	3.45833	0	1.87855	0	1	NA
119691	PPFIA3	ENSG00000177380.14	clean	chr19:49138427-49139667:+	3.25	0.777372	1.89671	0.409853	0.681914	NA
119692	PPFIA3	ENSG00000177380.14	clean	chr19:49139831-49139960:+	5.54167	0	1.82909	0	1	NA
119693	PPFIA3	ENSG00000177380.14	clean	chr19:49140088-49141419:+	4.70833	0	1.82224	0	1	NA
119694	PPFIA3	ENSG00000177380.14	clean	chr19:49141513-49142033:+	3.41667	0	1.96345	0	1	NA
119695	PPFIA3	ENSG00000177380.14	clean	chr19:49142115-49142803:+	2.54167	0	2.00239	0	1	NA
119696	PPFIA3	ENSG00000177380.14	clean	chr19:49143004-49145942:+	2.375	0	2.10655	0	1	NA
119697	PPFIA3	ENSG00000177380.14	clean	chr19:49146005-49146165:+	3.16667	0	1.9484	0	1	NA
119698	PPFIA3	ENSG00000177380.14	clean	chr19:49146005-49148082:+	3.16667	0	1.95504	0	1	NA
119699	PPFIA3	ENSG00000177380.14	clean	chr19:49146192-49148082:+	3.125	0	1.96621	0	1	NA
119700	PPFIA3	ENSG00000177380.14	clean	chr19:49148258-49148665:+	3.16667	0.14237	1.933	0.0736525	0.941287	NA
119701	PPFIA3	ENSG00000177380.14	clean	chr19:49148763-49148992:+	2.875	0	1.93923	0	1	NA
119702	PPFIA3	ENSG00000177380.14	clean	chr19:49149168-49149256:+	2.70833	-2.4923	2.06593	-1.20639	0.227669	NA
119703	PPFIA3	ENSG00000177380.14	clean	chr19:49149325-49149546:+	3.25	0	1.89965	0	1	NA
119704	PPFIA3	ENSG00000177380.14	clean	chr19:49149718-49150079:+	5.91667	0.0207583	1.18393	0.0175334	0.986011	NA
119705	PPFIA3	ENSG00000177380.14	known-exon	chr19:49150151-49150235:+	9.79167	3.45003	1.1826	2.91733	0.0035304	0.684322
119706	HRC	ENSG00000130528.12	clean	chr19:49151332-49151516:-	0.166667	1.85761	8.47334	0.219229	0.826471	NA
119707	HRC	ENSG00000130528.12	clean	chr19:49151332-49152309:-	0.0416667	0	8.49378	0	1	NA
119708	HRC	ENSG00000130528.12	clean	chr19:49151553-49152003:-	0	NA	NA	NA	NA	NA
119709	HRC	ENSG00000130528.12	clean	chr19:49152058-49152309:-	0	NA	NA	NA	NA	NA
119710	HRC	ENSG00000130528.12	clean	chr19:49152058-49153260:-	0	NA	NA	NA	NA	NA
119711	HRC	ENSG00000130528.12	clean	chr19:49152378-49153260:-	0	NA	NA	NA	NA	NA
119712	HRC	ENSG00000130528.12	clean	chr19:49153331-49153406:-	0	NA	NA	NA	NA	NA
119713	TRPM4	ENSG00000130529.16	clean	chr19:49157890-49158191:+	1.16667	0	2.79533	0	1	NA
119714	TRPM4	ENSG00000130529.16	clean	chr19:49158259-49166040:+	2.41667	0	2.11917	0	1	NA
119715	TRPM4	ENSG00000130529.16	clean	chr19:49168097-49168259:+	1.41667	0	2.84919	0	1	NA
119716	TRPM4	ENSG00000130529.16	clean	chr19:49168423-49168552:+	1.375	0.0549116	2.37306	0.0231395	0.981539	NA
119717	TRPM4	ENSG00000130529.16	clean	chr19:49168736-49171356:+	1.29167	0	2.88533	0	1	NA
119718	TRPM4	ENSG00000130529.16	clean	chr19:49171418-49171577:+	1.41667	0	2.57571	0	1	NA
119719	TRPM4	ENSG00000130529.16	clean	chr19:49171769-49172008:+	1.125	0	3.34744	0	1	NA
119720	TRPM4	ENSG00000130529.16	clean	chr19:49172108-49181348:+	1.04167	0	3.15372	0	1	NA
119721	TRPM4	ENSG00000130529.16	clean	chr19:49172108-49182577:+	1.375	0	2.62716	0	1	NA
119722	TRPM4	ENSG00000130529.16	clean	chr19:49181461-49182577:+	1.125	0	3.26013	0	1	NA
119723	TRPM4	ENSG00000130529.16	clean	chr19:49182922-49183077:+	0.916667	0	3.42042	0	1	NA
119724	TRPM4	ENSG00000130529.16	clean	chr19:49183212-49188640:+	0.75	0	4.339	0	1	NA
119725	TRPM4	ENSG00000130529.16	clean	chr19:49188770-49188945:+	0.916667	1.67355	2.83805	0.589681	0.555405	NA
119726	TRPM4	ENSG00000130529.16	clean	chr19:49189091-49190207:+	1	0	3.20607	0	1	NA
119727	TRPM4	ENSG00000130529.16	clean	chr19:49190320-49190695:+	1.54167	-1.10858	2.36548	-0.468651	0.639319	NA
119728	TRPM4	ENSG00000130529.16	clean	chr19:49190773-49196439:+	0.375	0	7.65596	0	1	NA
119729	TRPM4	ENSG00000130529.16	clean	chr19:49190773-49200299:+	1.125	0	2.99719	0	1	NA
119730	TRPM4	ENSG00000130529.16	clean	chr19:49196874-49200299:+	1.08333	0	3.10132	0	1	NA
119731	TRPM4	ENSG00000130529.16	clean	chr19:49200432-49200610:+	0.958333	0	3.47905	0	1	NA
119732	TRPM4	ENSG00000130529.16	clean	chr19:49200785-49201963:+	1.04167	0	2.93931	0	1	NA
119733	TRPM4	ENSG00000130529.16	clean	chr19:49202141-49210208:+	0.958333	0	3.45204	0	1	NA
119734	TRPM4	ENSG00000130529.16	clean	chr19:49210405-49210709:+	1	0	3.18415	0	1	NA
119735	TRPM4	ENSG00000130529.16	clean	chr19:49210842-49211014:+	6.04167	0	1.79566	0	1	NA
119736	TRPM4	ENSG00000130529.16	clean	chr19:49210842-49211163:+	7.79167	0	1.76044	0	1	1
119737	TRPM4	ENSG00000130529.16	clean	chr19:49211087-49211163:+	7.5	0	1.78035	0	1	1
119738	TRPM4	ENSG00000130529.16	known-exon	chr19:49211269-49211493:+	7.04167	-0.386416	1.27109	-0.304004	0.761125	1
119739	SLC6A16	ENSG00000063127.16	known-exon	chr19:49290392-49290604:-	0.458333	-0.96183	6.68921	-0.143788	0.885668	NA
119740	SLC6A16	ENSG00000063127.16	clean	chr19:49290767-49293222:-	0.166667	-0.96184	8.49378	-0.11324	0.90984	NA
119741	SLC6A16	ENSG00000063127.16	clean	chr19:49293382-49293826:-	0.125	0	8.49378	0	1	NA
119742	SLC6A16	ENSG00000063127.16	clean	chr19:49294028-49294366:-	0.208333	0	8.49378	0	1	NA
119743	SLC6A16	ENSG00000063127.16	clean	chr19:49294553-49308875:-	0.208333	0	8.44261	0	1	NA
119744	SLC6A16	ENSG00000063127.16	clean	chr19:49294553-49325047:-	0.0416667	0	8.49378	0	1	NA
119745	SLC6A16	ENSG00000063127.16	clean	chr19:49306132-49308875:-	0.625	-3.76457	3.38199	-1.11312	0.265656	NA
119746	SLC6A16	ENSG00000063127.16	clean	chr19:49309117-49309300:-	0.541667	-1.32191	4.3803	-0.301786	0.762815	NA
119747	SLC6A16	ENSG00000063127.16	clean	chr19:49309411-49309650:-	1.375	-1.38135	2.3424	-0.589715	0.555382	NA
119748	SLC6A16	ENSG00000063127.16	clean	chr19:49309826-49310039:-	0.208333	-0.895966	8.47334	-0.105739	0.915789	NA
119749	SLC6A16	ENSG00000063127.16	clean	chr19:49310166-49310352:-	1.625	2.15316	2.33214	0.923256	0.355874	NA
119750	SLC6A16	ENSG00000063127.16	clean	chr19:49310510-49310932:-	1.375	-0.736969	2.40893	-0.305932	0.759656	NA
119751	SLC6A16	ENSG00000063127.16	clean	chr19:49311411-49325047:-	0.708333	0	4.02705	0	1	NA
119752	CD37	ENSG00000104894.12	clean	chr19:49335609-49335713:+	0	NA	NA	NA	NA	NA
119753	CD37	ENSG00000104894.12	clean	chr19:49335786-49335885:+	0	NA	NA	NA	NA	NA
119754	CD37	ENSG00000104894.12	clean	chr19:49335782-49336908:+	0	NA	NA	NA	NA	NA
119755	CD37	ENSG00000104894.12	clean	chr19:49336029-49336908:+	0	NA	NA	NA	NA	NA
119756	CD37	ENSG00000104894.12	clean	chr19:49337033-49337146:+	0	NA	NA	NA	NA	NA
119757	CD37	ENSG00000104894.12	clean	chr19:49337221-49337625:+	0	NA	NA	NA	NA	NA
119758	CD37	ENSG00000104894.12	clean	chr19:49338029-49338155:+	0	NA	NA	NA	NA	NA
119759	CD37	ENSG00000104894.12	clean	chr19:49338029-49338699:+	0	NA	NA	NA	NA	NA
119760	CD37	ENSG00000104894.12	clean	chr19:49338936-49339329:+	0	NA	NA	NA	NA	NA
119761	CD37	ENSG00000104894.12	known-exon	chr19:49339413-49339657:+	0	NA	NA	NA	NA	NA
119762	TEAD2	ENSG00000074219.13	clean	chr19:49341437-49342437:-	18.375	-1.22483	1.70354	-0.718989	0.472147	1
119763	CD37	ENSG00000104894.12	clean	chr19:49340860-49343282:+	0	NA	NA	NA	NA	NA
119764	TEAD2	ENSG00000074219.13	clean	chr19:49342590-49343230:-	19.0417	0	1.70423	0	1	1
119765	TEAD2	ENSG00000074219.13	clean	chr19:49343398-49347189:-	16.5	0	1.71064	0	1	1
119766	TEAD2	ENSG00000074219.13	clean	chr19:49347363-49348702:-	15.8333	0	1.72483	0	1	1
119767	TEAD2	ENSG00000074219.13	clean	chr19:49348845-49351300:-	17.5	0	1.71142	0	1	1
119768	TEAD2	ENSG00000074219.13	clean	chr19:49351365-49355147:-	21.7083	0	1.71448	0	1	1
119769	TEAD2	ENSG00000074219.13	clean	chr19:49355206-49355302:-	12.75	0	1.72649	0	1	1
119770	TEAD2	ENSG00000074219.13	clean	chr19:49355419-49355958:-	15.75	-2.09946	1.60729	-1.30621	0.19148	1
119771	TEAD2	ENSG00000074219.13	clean	chr19:49355419-49357251:-	16.4583	0	1.7114	0	1	1
119772	TEAD2	ENSG00000074219.13	clean	chr19:49355970-49357251:-	16.0417	0	1.7135	0	1	1
119773	TEAD2	ENSG00000074219.13	clean	chr19:49357314-49359434:-	22.5833	0.320878	1.70227	0.1885	0.850485	1
119774	TEAD2	ENSG00000074219.13	clean	chr19:49359499-49359843:-	16.0833	0.387787	1.61545	0.240048	0.810293	1
119775	TEAD2	ENSG00000074219.13	clean	chr19:49359499-49362372:-	15.8333	0	1.72052	0	1	1
119776	TEAD2	ENSG00000074219.13	clean	chr19:49360081-49361395:-	4.16667	0	1.86952	0	1	NA
119777	TEAD2	ENSG00000074219.13	clean	chr19:49360081-49362328:-	4.16667	0	1.86952	0	1	NA
119778	DKKL1	ENSG00000104901.7	clean	chr19:49361906-49374716:+	0.208333	0	8.47335	0	1	NA
119779	DKKL1	ENSG00000104901.7	clean	chr19:49363188-49364581:+	0.125	0	8.47335	0	1	NA
119780	DKKL1	ENSG00000104901.7	clean	chr19:49363914-49364581:+	0.125	0	8.47335	0	1	NA
119781	DKKL1	ENSG00000104901.7	clean	chr19:49364754-49365508:+	0.166667	0	8.47335	0	1	NA
119782	DKKL1	ENSG00000104901.7	clean	chr19:49364754-49374716:+	0.375	0	6.95442	0	1	NA
119783	DKKL1	ENSG00000104901.7	clean	chr19:49365649-49365792:+	0.708333	-0.415026	3.4434	-0.120528	0.904065	NA
119784	DKKL1	ENSG00000104901.7	clean	chr19:49365649-49374716:+	0.583333	0	4.45587	0	1	NA
119785	DKKL1	ENSG00000104901.7	clean	chr19:49365885-49374716:+	0.208333	0	8.47335	0	1	NA
119786	CCDC155	ENSG00000161609.10	clean	chr19:49388327-49390788:+	0	NA	NA	NA	NA	NA
119787	CCDC155	ENSG00000161609.10	clean	chr19:49388481-49390788:+	0	NA	NA	NA	NA	NA
119788	CCDC155	ENSG00000161609.10	clean	chr19:49390926-49391680:+	0	NA	NA	NA	NA	NA
119789	CCDC155	ENSG00000161609.10	clean	chr19:49390926-49393345:+	0	NA	NA	NA	NA	NA
119790	CCDC155	ENSG00000161609.10	clean	chr19:49390926-49394475:+	0	NA	NA	NA	NA	NA
119791	CCDC155	ENSG00000161609.10	clean	chr19:49391781-49394475:+	0	NA	NA	NA	NA	NA
119792	CCDC155	ENSG00000161609.10	clean	chr19:49394580-49395105:+	0	NA	NA	NA	NA	NA
119793	CCDC155	ENSG00000161609.10	clean	chr19:49395292-49395768:+	0	NA	NA	NA	NA	NA
119794	CCDC155	ENSG00000161609.10	clean	chr19:49395833-49397650:+	0	NA	NA	NA	NA	NA
119795	CCDC155	ENSG00000161609.10	clean	chr19:49397717-49397981:+	0	NA	NA	NA	NA	NA
119796	CCDC155	ENSG00000161609.10	clean	chr19:49398143-49399024:+	0	NA	NA	NA	NA	NA
119797	CCDC155	ENSG00000161609.10	clean	chr19:49399142-49399456:+	0	NA	NA	NA	NA	NA
119798	CCDC155	ENSG00000161609.10	clean	chr19:49399507-49406885:+	0	NA	NA	NA	NA	NA
119799	CCDC155	ENSG00000161609.10	clean	chr19:49406963-49407239:+	0	NA	NA	NA	NA	NA
119800	CCDC155	ENSG00000161609.10	clean	chr19:49407296-49407611:+	0	NA	NA	NA	NA	NA
119801	CCDC155	ENSG00000161609.10	clean	chr19:49407671-49408966:+	0	NA	NA	NA	NA	NA
119802	CCDC155	ENSG00000161609.10	clean	chr19:49409031-49409195:+	0	NA	NA	NA	NA	NA
119803	CCDC155	ENSG00000161609.10	clean	chr19:49409283-49409752:+	0	NA	NA	NA	NA	NA
119804	CCDC155	ENSG00000161609.10	clean	chr19:49409875-49412967:+	0	NA	NA	NA	NA	NA
119805	CCDC155	ENSG00000161609.10	clean	chr19:49413026-49414950:+	0	NA	NA	NA	NA	NA
119806	CCDC155	ENSG00000161609.10	clean	chr19:49414996-49417014:+	0	NA	NA	NA	NA	NA
119807	CCDC155	ENSG00000161609.10	clean	chr19:49417079-49417158:+	0	NA	NA	NA	NA	NA
119808	CCDC155	ENSG00000161609.10	clean	chr19:49417266-49417368:+	0	NA	NA	NA	NA	NA
119809	PTH2	ENSG00000142538.2	clean	chr19:49422642-49423211:-	0	NA	NA	NA	NA	NA
119810	GFY	ENSG00000261949.5	clean	chr19:49424009-49425452:+	0	NA	NA	NA	NA	NA
119811	GFY	ENSG00000261949.5	clean	chr19:49425489-49426409:+	0	NA	NA	NA	NA	NA
119812	GFY	ENSG00000261949.5	clean	chr19:49427613-49427945:+	0.0416667	0	8.49378	0	1	NA
119813	GFY	ENSG00000261949.5	clean	chr19:49428119-49428618:+	0	NA	NA	NA	NA	NA
119814	SLC17A7	ENSG00000104888.10	clean	chr19:49430812-49431014:-	0	NA	NA	NA	NA	NA
119815	SLC17A7	ENSG00000104888.10	clean	chr19:49431142-49431337:-	0	NA	NA	NA	NA	NA
119816	SLC17A7	ENSG00000104888.10	clean	chr19:49431448-49432518:-	0	NA	NA	NA	NA	NA
119817	SLC17A7	ENSG00000104888.10	clean	chr19:49432651-49432810:-	0	NA	NA	NA	NA	NA
119818	SLC17A7	ENSG00000104888.10	clean	chr19:49432960-49433725:-	0	NA	NA	NA	NA	NA
119819	SLC17A7	ENSG00000104888.10	clean	chr19:49433868-49433959:-	0	NA	NA	NA	NA	NA
119820	SLC17A7	ENSG00000104888.10	clean	chr19:49434046-49434601:-	0	NA	NA	NA	NA	NA
119821	SLC17A7	ENSG00000104888.10	clean	chr19:49434689-49434767:-	0	NA	NA	NA	NA	NA
119822	SLC17A7	ENSG00000104888.10	clean	chr19:49434882-49435167:-	0	NA	NA	NA	NA	NA
119823	SLC17A7	ENSG00000104888.10	clean	chr19:49435286-49436548:-	0	NA	NA	NA	NA	NA
119824	SLC17A7	ENSG00000104888.10	clean	chr19:49436801-49441317:-	0	NA	NA	NA	NA	NA
119825	SLC17A7	ENSG00000104888.10	clean	chr19:49436801-49442277:-	0	NA	NA	NA	NA	NA
119826	PIH1D1	ENSG00000104872.11	clean	chr19:49446423-49446550:-	26.5417	0	1.7015	0	1	1
119827	PIH1D1	ENSG00000104872.11	clean	chr19:49446744-49447023:-	62.4583	2.04536	1.15109	1.77689	0.0755866	1
119828	PIH1D1	ENSG00000104872.11	clean	chr19:49447099-49447337:-	47.75	-0.213664	0.664344	-0.321617	0.747743	1
119829	PIH1D1	ENSG00000104872.11	clean	chr19:49447467-49447826:-	62.375	1.88218	1.38035	1.36356	0.172707	1
119830	PIH1D1	ENSG00000104872.11	clean	chr19:49447908-49448000:-	70.125	0.990954	0.618847	1.60129	0.109313	1
119831	PIH1D1	ENSG00000104872.11	clean	chr19:49448062-49449339:-	66.6667	0.311067	0.533621	0.582936	0.559936	1
119832	PIH1D1	ENSG00000104872.11	clean	chr19:49449654-49450781:-	80.9583	-0.224706	1.6868	-0.133214	0.894024	1
119833	PIH1D1	ENSG00000104872.11	clean	chr19:49451591-49453375:-	2.83333	0.684497	1.34811	0.507747	0.611631	NA
119834	PIH1D1	ENSG00000104872.11	clean	chr19:49451578-49453269:-	2.33333	0.652076	1.47097	0.443297	0.657551	NA
119835	ALDH16A1	ENSG00000161618.10	clean	chr19:49453421-49458485:+	12.5833	-3.2088	1.62416	-1.97567	0.0481924	1
119836	ALDH16A1	ENSG00000161618.10	clean	chr19:49453421-49460821:+	12.9583	0	1.72259	0	1	1
119837	ALDH16A1	ENSG00000161618.10	clean	chr19:49458588-49458959:+	13	-2.39475	1.72348	-1.38949	0.164685	1
119838	ALDH16A1	ENSG00000161618.10	clean	chr19:49458588-49459669:+	16.9167	-2.46429	1.71506	-1.43686	0.150758	1
119839	ALDH16A1	ENSG00000161618.10	clean	chr19:49459086-49459669:+	16.4583	0	1.71702	0	1	1
119840	ALDH16A1	ENSG00000161618.10	clean	chr19:49459848-49460821:+	10.5417	0	1.74135	0	1	1
119841	ALDH16A1	ENSG00000161618.10	clean	chr19:49460899-49461618:+	10.8333	0	1.72862	0	1	1
119842	ALDH16A1	ENSG00000161618.10	clean	chr19:49461800-49461883:+	16.4583	-0.360999	1.38602	-0.260458	0.794511	1
119843	ALDH16A1	ENSG00000161618.10	clean	chr19:49462036-49462569:+	10.9583	-2.28372	1.77403	-1.28731	0.197987	1
119844	ALDH16A1	ENSG00000161618.10	clean	chr19:49463949-49464126:+	13.2083	-0.590743	1.72191	-0.343074	0.731543	1
119845	ALDH16A1	ENSG00000161618.10	clean	chr19:49464263-49464416:+	13.375	-3.46259	1.62269	-2.13385	0.0328548	1
119846	ALDH16A1	ENSG00000161618.10	clean	chr19:49464522-49464631:+	12.625	0	1.72564	0	1	1
119847	ALDH16A1	ENSG00000161618.10	clean	chr19:49464762-49465737:+	17	-1.78075	0.757632	-2.35042	0.0187522	1
119848	ALDH16A1	ENSG00000161618.10	clean	chr19:49465905-49466081:+	14.5833	-0.294184	1.38787	-0.211969	0.832131	1
119849	ALDH16A1	ENSG00000161618.10	clean	chr19:49466283-49468380:+	6.83333	0	1.80131	0	1	1
119850	ALDH16A1	ENSG00000161618.10	clean	chr19:49468566-49468863:+	14.2917	0	1.71328	0	1	1
119851	ALDH16A1	ENSG00000161618.10	clean	chr19:49468986-49470305:+	17	-1.99036	1.71695	-1.15924	0.246357	1
119852	FLT3LG	ENSG00000090554.13	clean	chr19:49474281-49474602:+	0.458333	0	7.43908	0	1	NA
119853	FLT3LG	ENSG00000090554.13	clean	chr19:49474672-49475673:+	0.375	0	8.4294	0	1	NA
119854	FLT3LG	ENSG00000090554.13	clean	chr19:49475801-49476144:+	0.541667	0	5.46488	0	1	NA
119855	FLT3LG	ENSG00000090554.13	clean	chr19:49476198-49476422:+	0.375	0	6.88298	0	1	NA
119856	FLT3LG	ENSG00000090554.13	clean	chr19:49476566-49478908:+	0.791667	0	4.03169	0	1	NA
119857	FLT3LG	ENSG00000090554.13	clean	chr19:49479047-49480297:+	0.75	0	7.82904	0	1	NA
119858	FLT3LG	ENSG00000090554.13	clean	chr19:49480476-49480551:+	0.916667	0	3.97768	0	1	NA
119859	RPL13A	ENSG00000142541.17	clean	chr19:49487644-49489849:+	3391.46	-0.677354	0.367368	-1.8438	0.0652117	1
119860	RPL13A	ENSG00000142541.17	clean	chr19:49490297-49490474:+	4325.88	-0.440465	0.371634	-1.18521	0.235934	1
119861	RPL13A	ENSG00000142541.17	clean	chr19:49491547-49491728:+	5854.12	0.379704	0.40265	0.943012	0.345675	1
119862	RPS11	ENSG00000142534.7	clean	chr19:49496471-49497172:+	2169.17	-0.151279	0.449028	-0.336904	0.736189	1
119863	RPS11	ENSG00000142534.7	clean	chr19:49497325-49497519:+	2429.46	-0.125806	0.367097	-0.342704	0.731821	1
119864	RPS11	ENSG00000142534.7	clean	chr19:49498046-49499511:+	1880.96	-0.593165	0.478346	-1.24003	0.214963	1
119865	FCGRT	ENSG00000104870.13	clean	chr19:49513473-49513881:+	0	NA	NA	NA	NA	NA
119866	FCGRT	ENSG00000104870.13	clean	chr19:49513473-49525456:+	0.0833333	0	8.49378	0	1	NA
119867	FCGRT	ENSG00000104870.13	clean	chr19:49514133-49514210:+	0.0416667	0	8.49378	0	1	NA
119868	FCGRT	ENSG00000104870.13	clean	chr19:49514133-49524506:+	0.208333	0	8.44259	0	1	NA
119869	FCGRT	ENSG00000104870.13	clean	chr19:49514486-49516113:+	0	NA	NA	NA	NA	NA
119870	FCGRT	ENSG00000104870.13	clean	chr19:49514486-49521694:+	0	NA	NA	NA	NA	NA
119871	FCGRT	ENSG00000104870.13	clean	chr19:49514486-49524506:+	0.166667	0	8.44259	0	1	NA
119872	FCGRT	ENSG00000104870.13	clean	chr19:49514486-49526009:+	0.0416667	0	8.49378	0	1	NA
119873	FCGRT	ENSG00000104870.13	clean	chr19:49516199-49524506:+	0.166667	0	8.44259	0	1	NA
119874	FCGRT	ENSG00000104870.13	clean	chr19:49525573-49526009:+	0.0416667	0	8.49378	0	1	NA
119875	RCN3	ENSG00000142552.8	clean	chr19:49528058-49528466:+	2	-3.28611	2.35241	-1.39691	0.16244	NA
119876	RCN3	ENSG00000142552.8	clean	chr19:49528381-49528466:+	2.04167	-2.39018	2.24389	-1.0652	0.286788	NA
119877	RCN3	ENSG00000142552.8	clean	chr19:49528714-49534192:+	2.79167	0	2.1636	0	1	NA
119878	RCN3	ENSG00000142552.8	clean	chr19:49528714-49537032:+	4.54167	0	1.87875	0	1	NA
119879	RCN3	ENSG00000142552.8	clean	chr19:49534301-49537032:+	4.125	0	1.93435	0	1	NA
119880	RCN3	ENSG00000142552.8	clean	chr19:49537205-49539118:+	4.66667	0	1.8701	0	1	NA
119881	RCN3	ENSG00000142552.8	clean	chr19:49537205-49546820:+	4.66667	0	1.8701	0	1	NA
119882	RCN3	ENSG00000142552.8	clean	chr19:49539179-49542552:+	3.75	0	1.91912	0	1	NA
119883	RCN3	ENSG00000142552.8	clean	chr19:49542668-49543105:+	4.625	0	1.87528	0	1	NA
119884	NOSIP	ENSG00000142546.14	clean	chr19:49555822-49556316:-	58.2917	0	1.68794	0	1	1
119885	NOSIP	ENSG00000142546.14	clean	chr19:49556425-49556548:-	70.25	0	1.68752	0	1	1
119886	NOSIP	ENSG00000142546.14	clean	chr19:49556736-49556874:-	71.0833	0.390459	0.916169	0.426187	0.669972	1
119887	NOSIP	ENSG00000142546.14	clean	chr19:49556993-49557080:-	74.625	0	1.69322	0	1	1
119888	NOSIP	ENSG00000142546.14	clean	chr19:49558978-49559933:-	91.125	0.98266	1.04338	0.941805	0.346293	1
119889	NOSIP	ENSG00000142546.14	clean	chr19:49560039-49560621:-	89.5417	-0.617778	1.33478	-0.46283	0.643487	1
119890	NOSIP	ENSG00000142546.14	clean	chr19:49560692-49579140:-	69.2083	0	1.68226	0	1	1
119891	NOSIP	ENSG00000142546.14	clean	chr19:49560692-49580514:-	69.5417	-1.11039	1.68251	-0.659961	0.509279	1
119892	NOSIP	ENSG00000142546.14	clean	chr19:49560692-49590155:-	69.2083	0	1.68226	0	1	1
119893	PRRG2	ENSG00000126460.11	clean	chr19:49580705-49581415:+	0.0833333	0	8.49378	0	1	NA
119894	PRRG2	ENSG00000126460.11	clean	chr19:49581481-49583206:+	0.0833333	0	8.47335	0	1	NA
119895	PRRG2	ENSG00000126460.11	clean	chr19:49581481-49589899:+	0.125	0	8.45287	0	1	NA
119896	PRRG2	ENSG00000126460.11	clean	chr19:49583717-49583912:+	0.208333	0	8.44261	0	1	NA
119897	PRRG2	ENSG00000126460.11	clean	chr19:49583952-49588496:+	0.166667	0	8.45287	0	1	NA
119898	PRRG2	ENSG00000126460.11	clean	chr19:49588632-49589899:+	0.0833333	0	8.47335	0	1	NA
119899	PRRG2	ENSG00000126460.11	clean	chr19:49590052-49590370:+	0.208333	0	8.43233	0	1	NA
119900	PRR12	ENSG00000126464.14	clean	chr19:49591740-49593326:+	3.83333	1.26946	1.25585	1.01083	0.312096	NA
119901	PRR12	ENSG00000126464.14	clean	chr19:49593439-49594453:+	5.20833	0	1.83022	0	1	NA
119902	PRR12	ENSG00000126464.14	clean	chr19:49594615-49594696:+	4.625	0	1.93048	0	1	NA
119903	PRR12	ENSG00000126464.14	known-exon	chr19:49595572-49596849:+	3.95833	-0.874472	1.83512	-0.476519	0.633705	NA
119904	PRR12	ENSG00000126464.14	clean	chr19:49598013-49599271:+	4.45833	-0.758428	1.62754	-0.465996	0.641218	NA
119905	PRR12	ENSG00000126464.14	clean	chr19:49599938-49601490:+	3.04167	0.793089	1.94117	0.408562	0.682861	NA
119906	PRR12	ENSG00000126464.14	clean	chr19:49601918-49614532:+	5.66667	0	1.8348	0	1	NA
119907	PRR12	ENSG00000126464.14	clean	chr19:49614649-49614875:+	4.58333	0.33985	1.3466	0.252377	0.80075	NA
119908	PRR12	ENSG00000126464.14	clean	chr19:49615009-49615746:+	5.5	0	1.81348	0	1	NA
119909	PRR12	ENSG00000126464.14	clean	chr19:49616219-49620351:+	6.33333	0	1.80303	0	1	NA
119910	PRR12	ENSG00000126464.14	clean	chr19:49620477-49621524:+	7	0	1.80723	0	1	1
119911	PRR12	ENSG00000126464.14	clean	chr19:49621622-49624843:+	5.08333	0	1.86716	0	1	NA
119912	PRR12	ENSG00000126464.14	clean	chr19:49624990-49625104:+	5.625	-0.0873271	1.81109	-0.0482181	0.961542	NA
119913	PRR12	ENSG00000126464.14	clean	chr19:49625200-49625460:+	4.16667	2.14942	1.83542	1.17108	0.241568	NA
119914	RRAS	ENSG00000126458.4	clean	chr19:49635660-49635733:-	13.1667	1.37167	1.61844	0.847525	0.396703	1
119915	RRAS	ENSG00000126458.4	clean	chr19:49635852-49636618:-	11.8333	0	1.74454	0	1	1
119916	RRAS	ENSG00000126458.4	clean	chr19:49636727-49636823:-	10	-0.723008	1.74826	-0.413558	0.679198	1
119917	RRAS	ENSG00000126458.4	clean	chr19:49636926-49637042:-	10.3333	1.00486	1.75093	0.573903	0.566034	1
119918	RRAS	ENSG00000126458.4	clean	chr19:49637130-49639945:-	7.41667	0	1.76256	0	1	1
119919	SCAF1	ENSG00000126461.15	clean	chr19:49642242-49645020:+	4.75	-0.277532	1.27834	-0.217103	0.828128	NA
119920	SCAF1	ENSG00000126461.15	clean	chr19:49642706-49645020:+	4.70833	-0.321926	1.2825	-0.251014	0.801803	NA
119921	SCAF1	ENSG00000126461.15	clean	chr19:49645134-49645353:+	11.3333	-0.212991	1.34193	-0.15872	0.873889	1
119922	SCAF1	ENSG00000126461.15	clean	chr19:49645411-49646107:+	12.7083	0.156121	1.14985	0.135774	0.892	1
119923	SCAF1	ENSG00000126461.15	clean	chr19:49646202-49646525:+	14.5417	-1.28689	1.50579	-0.854632	0.392755	1
119924	SCAF1	ENSG00000126461.15	clean	chr19:49646626-49646714:+	12.8333	-1.24777	1.459	-0.855226	0.392426	1
119925	SCAF1	ENSG00000126461.15	clean	chr19:49646830-49650867:+	8.875	-0.922824	1.68519	-0.54761	0.58396	1
119926	SCAF1	ENSG00000126461.15	clean	chr19:49653705-49654348:+	17.9167	1.75269	1.39481	1.25658	0.208905	1
119927	SCAF1	ENSG00000126461.15	clean	chr19:49654431-49654651:+	24.625	3.28824	1.36548	2.40812	0.0160349	1
119928	SCAF1	ENSG00000126461.15	clean	chr19:49654870-49657760:+	16.2083	0.618322	0.938022	0.659176	0.509783	1
119929	SCAF1	ENSG00000126461.15	clean	chr19:49657889-49658207:+	17.5417	1.29639	0.981548	1.32076	0.18658	1
119930	IRF3	ENSG00000126456.16	clean	chr19:49659833-49660712:-	23.375	-1.00657	1.10514	-0.910806	0.362397	1
119931	IRF3	ENSG00000126456.16	clean	chr19:49660844-49661449:-	3.91667	-1.92283	1.22214	-1.57333	0.115642	NA
119932	IRF3	ENSG00000126456.16	known-exon	chr19:49661625-49661947:-	25.625	-0.398889	0.881163	-0.452685	0.650775	1
119933	IRF3	ENSG00000126456.16	clean	chr19:49662328-49662424:-	30.625	-2.39182	0.781941	-3.05882	0.0022221	0.507168
119934	IRF3	ENSG00000126456.16	clean	chr19:49662617-49663187:-	25.25	1.42397	1.59526	0.892629	0.372056	1
119935	IRF3	ENSG00000126456.16	clean	chr19:49663258-49663342:-	29.125	0.925229	1.29631	0.713739	0.475388	1
119936	IRF3	ENSG00000126456.16	clean	chr19:49663258-49664552:-	28.7917	-0.0747674	1.70137	-0.0439454	0.964948	1
119937	IRF3	ENSG00000126456.16	clean	chr19:49663514-49664442:-	20.375	3.09673e-07	1.71808	1.80244e-07	1	1
119938	BCL2L12	ENSG00000126453.9	clean	chr19:49666067-49666684:+	17.5833	-0.807352	1.39816	-0.577439	0.563643	1
119939	BCL2L12	ENSG00000126453.9	clean	chr19:49666799-49667018:+	20.5417	-1.29692	1.11763	-1.16042	0.245877	1
119940	BCL2L12	ENSG00000126453.9	clean	chr19:49666799-49668850:+	20.8333	-0.0120731	0.915328	-0.0131899	0.989476	1
119941	BCL2L12	ENSG00000126453.9	clean	chr19:49666799-49673697:+	20.75	-0.270452	1.16865	-0.231422	0.816987	1
119942	BCL2L12	ENSG00000126453.9	clean	chr19:49667161-49668850:+	17.875	-0.553711	0.906278	-0.610973	0.541218	1
119943	BCL2L12	ENSG00000126453.9	clean	chr19:49667087-49670436:+	0.625	0.415027	3.54612	0.117037	0.906831	NA
119944	BCL2L12	ENSG00000126453.9	clean	chr19:49667161-49673697:+	17.5417	-0.296458	1.20032	-0.246983	0.804921	1
119945	BCL2L12	ENSG00000126453.9	clean	chr19:49668937-49669023:+	17.3333	-1.2276	1.12599	-1.09024	0.275607	1
119946	BCL2L12	ENSG00000126453.9	clean	chr19:49668937-49673697:+	18.7917	-1.48089	1.61563	-0.916604	0.35935	1
119947	BCL2L12	ENSG00000126453.9	clean	chr19:49669115-49670215:+	15	-1.27853	1.73104	-0.738592	0.460155	1
119948	BCL2L12	ENSG00000126453.9	clean	chr19:49669115-49673697:+	17.75	-1.68536	1.62227	-1.03889	0.298855	1
119949	BCL2L12	ENSG00000126453.9	clean	chr19:49670488-49673697:+	17.2083	-0.620586	1.14425	-0.542352	0.587576	1
119950	BCL2L12	ENSG00000126453.9	clean	chr19:49672201-49673697:+	16.9583	-1.20555	1.41901	-0.849566	0.395566	1
119951	PRMT1	ENSG00000126457.21	known-exon	chr19:49676260-49676345:+	0.833333	0.736964	3.45995	0.212998	0.831328	NA
119952	PRMT1	ENSG00000126457.21	clean	chr19:49676439-49679871:+	25.5833	-1.57841	1.47852	-1.06756	0.285718	1
119953	PRMT1	ENSG00000126457.21	clean	chr19:49676260-49680486:+	89.2083	-1.60599	1.28706	-1.24779	0.212107	1
119954	PRMT1	ENSG00000126457.21	clean	chr19:49677316-49679871:+	87.4583	-1.96052	1.24632	-1.57305	0.115707	1
119955	PRMT1	ENSG00000126457.21	clean	chr19:49677182-49680486:+	89.375	-0.92792	1.01555	-0.913709	0.36087	1
119956	PRMT1	ENSG00000126457.21	clean	chr19:49677597-49679871:+	25.75	-1.09751	1.29037	-0.85054	0.395025	1
119957	PRMT1	ENSG00000126457.21	clean	chr19:49678272-49680486:+	89.375	-0.92792	1.01555	-0.913709	0.36087	1
119958	PRMT1	ENSG00000126457.21	clean	chr19:49679929-49680139:+	6.375	-0.0443934	0.877271	-0.050604	0.959641	NA
119959	PRMT1	ENSG00000126457.21	clean	chr19:49679925-49680486:+	90	0.130972	0.805822	0.162532	0.870887	1
119960	PRMT1	ENSG00000126457.21	clean	chr19:49680253-49680486:+	89.2083	-1.60599	1.28717	-1.24769	0.212144	1
119961	PRMT1	ENSG00000126457.21	clean	chr19:49680588-49681909:+	106.375	0.00285787	1.1006	0.00259665	0.997928	1
119962	PRMT1	ENSG00000126457.21	clean	chr19:49682259-49683926:+	142.708	-1.63316	1.27354	-1.28238	0.19971	1
119963	PRMT1	ENSG00000126457.21	clean	chr19:49684069-49684753:+	135.208	-0.550981	0.781083	-0.705406	0.480558	1
119964	PRMT1	ENSG00000126457.21	clean	chr19:49684841-49684921:+	104.5	-0.202666	0.768922	-0.263572	0.79211	1
119965	PRMT1	ENSG00000126457.21	clean	chr19:49685037-49685161:+	135.917	-0.211402	0.516296	-0.409458	0.682204	1
119966	PRMT1	ENSG00000126457.21	clean	chr19:49685639-49686092:+	134.833	2.22785	1.40763	1.58269	0.113492	1
119967	PRMT1	ENSG00000126457.21	clean	chr19:49686243-49686604:+	145.708	-0.644423	0.786173	-0.819696	0.412389	1
119968	PRMT1	ENSG00000126457.21	clean	chr19:49686726-49688161:+	115.333	0.0744181	0.587849	0.126594	0.899262	1
119969	PRMT1	ENSG00000126457.21	clean	chr19:49687952-49688161:+	114.667	0.368095	0.635546	0.579178	0.562469	1
119970	ADM5	ENSG00000224420.3	clean	chr19:49689911-49690105:+	1.20833	2.42121	2.87292	0.842773	0.399356	NA
119971	CPT1C	ENSG00000169169.14	clean	chr19:49691889-49692238:+	0	NA	NA	NA	NA	NA
119972	CPT1C	ENSG00000169169.14	clean	chr19:49692393-49696481:+	0.0416667	0	8.49378	0	1	NA
119973	CPT1C	ENSG00000169169.14	clean	chr19:49692393-49697325:+	0.0416667	0	8.49378	0	1	NA
119974	CPT1C	ENSG00000169169.14	clean	chr19:49697465-49700683:+	0.0416667	0	8.49378	0	1	NA
119975	CPT1C	ENSG00000169169.14	clean	chr19:49697465-49701316:+	0.0416667	0	8.49378	0	1	NA
119976	CPT1C	ENSG00000169169.14	clean	chr19:49700855-49701316:+	0	NA	NA	NA	NA	NA
119977	CPT1C	ENSG00000169169.14	clean	chr19:49701418-49701496:+	0	NA	NA	NA	NA	NA
119978	CPT1C	ENSG00000169169.14	clean	chr19:49701634-49704709:+	0.0416667	0	8.49378	0	1	NA
119979	CPT1C	ENSG00000169169.14	clean	chr19:49704787-49705006:+	0.0416667	0	8.49378	0	1	NA
119980	CPT1C	ENSG00000169169.14	clean	chr19:49705114-49705213:+	0	NA	NA	NA	NA	NA
119981	CPT1C	ENSG00000169169.14	clean	chr19:49705298-49705908:+	0.0833333	0	8.49378	0	1	NA
119982	CPT1C	ENSG00000169169.14	clean	chr19:49706104-49706230:+	0.0416667	0	8.49378	0	1	NA
119983	CPT1C	ENSG00000169169.14	clean	chr19:49706413-49707517:+	0.125	0	8.49378	0	1	NA
119984	CPT1C	ENSG00000169169.14	clean	chr19:49707623-49708722:+	0.208333	0	8.49378	0	1	NA
119985	CPT1C	ENSG00000169169.14	clean	chr19:49708839-49710319:+	0.0416667	0	8.49378	0	1	NA
119986	CPT1C	ENSG00000169169.14	clean	chr19:49710484-49710722:+	0	NA	NA	NA	NA	NA
119987	CPT1C	ENSG00000169169.14	clean	chr19:49710857-49711808:+	0	NA	NA	NA	NA	NA
119988	CPT1C	ENSG00000169169.14	clean	chr19:49710857-49712971:+	3.125	0	2.02431	0	1	NA
119989	CPT1C	ENSG00000169169.14	clean	chr19:49711961-49712735:+	0	NA	NA	NA	NA	NA
119990	CPT1C	ENSG00000169169.14	clean	chr19:49712849-49712971:+	3.20833	-0.343899	1.92592	-0.178564	0.85828	NA
119991	CPT1C	ENSG00000169169.14	known-exon	chr19:49713541-49713615:+	4.54167	0.623169	1.81721	0.342925	0.731655	NA
119992	TSKS	ENSG00000126467.11	clean	chr19:49739932-49740058:-	0	NA	NA	NA	NA	NA
119993	TSKS	ENSG00000126467.11	clean	chr19:49740183-49741884:-	0.0416667	0	8.49378	0	1	NA
119994	TSKS	ENSG00000126467.11	clean	chr19:49742020-49744230:-	0	NA	NA	NA	NA	NA
119995	TSKS	ENSG00000126467.11	clean	chr19:49744404-49745201:-	0	NA	NA	NA	NA	NA
119996	TSKS	ENSG00000126467.11	clean	chr19:49745396-49746469:-	0.0416667	0	8.49378	0	1	NA
119997	TSKS	ENSG00000126467.11	clean	chr19:49746798-49747146:-	0	NA	NA	NA	NA	NA
119998	TSKS	ENSG00000126467.11	clean	chr19:49747472-49748084:-	0	NA	NA	NA	NA	NA
119999	TSKS	ENSG00000126467.11	clean	chr19:49748168-49748373:-	0	NA	NA	NA	NA	NA
120000	TSKS	ENSG00000126467.11	clean	chr19:49748469-49762003:-	0	NA	NA	NA	NA	NA
120001	TSKS	ENSG00000126467.11	clean	chr19:49762232-49763077:-	0	NA	NA	NA	NA	NA
120002	AP2A1	ENSG00000196961.12	clean	chr19:49767200-49781756:+	38.375	0	1.69032	0	1	1
120003	AP2A1	ENSG00000196961.12	clean	chr19:49781825-49781946:+	24.125	0	1.6972	0	1	1
120004	AP2A1	ENSG00000196961.12	clean	chr19:49782089-49782530:+	28.1667	0	1.71817	0	1	1
120005	AP2A1	ENSG00000196961.12	clean	chr19:49782724-49791934:+	31.4167	0	1.69956	0	1	1
120006	AP2A1	ENSG00000196961.12	clean	chr19:49792064-49792990:+	40.5	0	1.70957	0	1	1
120007	AP2A1	ENSG00000196961.12	clean	chr19:49793092-49795629:+	39.5833	0	1.70495	0	1	1
120008	AP2A1	ENSG00000196961.12	clean	chr19:49795718-49796102:+	0.5	-1	4.94537	-0.20221	0.839752	NA
120009	AP2A1	ENSG00000196961.12	clean	chr19:49798952-49799326:+	28.5	0.383328	1.70159	0.225277	0.821764	1
120010	AP2A1	ENSG00000196961.12	clean	chr19:49799495-49799628:+	31.875	0	1.69873	0	1	1
120011	AP2A1	ENSG00000196961.12	clean	chr19:49799766-49799967:+	37.2083	0	1.69359	0	1	1
120012	AP2A1	ENSG00000196961.12	clean	chr19:49800150-49800960:+	29.4583	1.18332	1.59589	0.741482	0.458401	1
120013	AP2A1	ENSG00000196961.12	clean	chr19:49801058-49801389:+	30.9167	0.14439	1.71059	0.0844092	0.932731	1
120014	AP2A1	ENSG00000196961.12	clean	chr19:49801621-49801721:+	26.9583	0	1.69646	0	1	1
120015	AP2A1	ENSG00000196961.12	clean	chr19:49801889-49801980:+	24.5833	0	1.70011	0	1	1
120016	AP2A1	ENSG00000196961.12	clean	chr19:49802141-49802533:+	26.2917	0	1.7049	0	1	1
120017	AP2A1	ENSG00000196961.12	clean	chr19:49802141-49802948:+	26.25	0	1.70564	0	1	1
120018	AP2A1	ENSG00000196961.12	clean	chr19:49802599-49802948:+	26.2083	0	1.70587	0	1	1
120019	AP2A1	ENSG00000196961.12	clean	chr19:49803005-49803106:+	32.9167	0	1.69584	0	1	1
120020	AP2A1	ENSG00000196961.12	clean	chr19:49803189-49803286:+	30.7083	0	1.70105	0	1	1
120021	AP2A1	ENSG00000196961.12	clean	chr19:49803376-49805452:+	35.4583	0.0756172	0.692163	0.109248	0.913006	1
120022	AP2A1	ENSG00000196961.12	clean	chr19:49805576-49805660:+	29.5417	-1.58471	1.61121	-0.983549	0.325337	1
120023	AP2A1	ENSG00000196961.12	clean	chr19:49805777-49805871:+	27.75	0	1.70744	0	1	1
120024	AP2A1	ENSG00000196961.12	clean	chr19:49805941-49806118:+	30.625	-0.896372	1.70639	-0.525304	0.599372	1
120025	AP2A1	ENSG00000196961.12	clean	chr19:49806253-49806680:+	27.8333	-0.544927	1.58325	-0.344183	0.730709	1
120026	FUZ	ENSG00000010361.14	clean	chr19:49807374-49808114:-	0	NA	NA	NA	NA	NA
120027	FUZ	ENSG00000010361.14	clean	chr19:49807374-49808413:-	0	NA	NA	NA	NA	NA
120028	FUZ	ENSG00000010361.14	clean	chr19:49808159-49808413:-	0	NA	NA	NA	NA	NA
120029	FUZ	ENSG00000010361.14	clean	chr19:49808488-49808573:-	0	NA	NA	NA	NA	NA
120030	FUZ	ENSG00000010361.14	clean	chr19:49808638-49808716:-	0	NA	NA	NA	NA	NA
120031	FUZ	ENSG00000010361.14	clean	chr19:49808823-49809162:-	0	NA	NA	NA	NA	NA
120032	FUZ	ENSG00000010361.14	clean	chr19:49809258-49809377:-	0	NA	NA	NA	NA	NA
120033	FUZ	ENSG00000010361.14	clean	chr19:49809575-49809713:-	0	NA	NA	NA	NA	NA
120034	FUZ	ENSG00000010361.14	clean	chr19:49809575-49811362:-	0	NA	NA	NA	NA	NA
120035	FUZ	ENSG00000010361.14	clean	chr19:49811467-49811630:-	0	NA	NA	NA	NA	NA
120036	FUZ	ENSG00000010361.14	clean	chr19:49811699-49812250:-	0	NA	NA	NA	NA	NA
120037	FUZ	ENSG00000010361.14	clean	chr19:49812736-49812995:-	0	NA	NA	NA	NA	NA
120038	FUZ	ENSG00000010361.14	clean	chr19:49813812-49817350:-	0	NA	NA	NA	NA	NA
120039	MED25	ENSG00000104973.18	clean	chr19:49818475-49818570:+	14.2917	1.83424	1.72715	1.062	0.288234	1
120040	MED25	ENSG00000104973.18	clean	chr19:49818616-49819171:+	13.9583	-0.806517	1.7283	-0.466653	0.640748	1
120041	MED25	ENSG00000104973.18	clean	chr19:49818616-49830510:+	13.9583	1.11707	1.7283	0.646342	0.518058	1
120042	MED25	ENSG00000104973.18	clean	chr19:49818593-49830737:+	0.0416667	0.961718	8.49378	0.113226	0.909851	NA
120043	MED25	ENSG00000104973.18	clean	chr19:49818581-49835826:+	0.0416667	0	8.49378	0	1	NA
120044	MED25	ENSG00000104973.18	clean	chr19:49819296-49828448:+	10.2083	0	1.7306	0	1	1
120045	MED25	ENSG00000104973.18	clean	chr19:49828547-49828969:+	15.3333	1.70044	1.04831	1.62207	0.104787	1
120046	MED25	ENSG00000104973.18	clean	chr19:49829090-49829785:+	8.125	-0.184188	1.75109	-0.105185	0.916229	1
120047	MED25	ENSG00000104973.18	clean	chr19:49829015-49836252:+	0.0833333	0.961718	8.49378	0.113226	0.909851	NA
120048	MED25	ENSG00000104973.18	clean	chr19:49829948-49830087:+	8.45833	0.508147	1.52657	0.332869	0.739233	1
120049	MED25	ENSG00000104973.18	clean	chr19:49829948-49836890:+	8.125	1.46994	1.74122	0.844201	0.398557	1
120050	MED25	ENSG00000104973.18	clean	chr19:49830218-49830510:+	6.25	1.55581	1.452	1.0715	0.283945	NA
120051	MED25	ENSG00000104973.18	clean	chr19:49830162-49836838:+	0.125	0.961718	8.49378	0.113226	0.909851	NA
120052	MED25	ENSG00000104973.18	clean	chr19:49830598-49830693:+	13.375	0.317268	1.19985	0.264423	0.791454	1
120053	MED25	ENSG00000104973.18	clean	chr19:49830887-49831332:+	10.7917	1.30972	1.75051	0.748193	0.454344	1
120054	MED25	ENSG00000104973.18	clean	chr19:49830758-49836282:+	0.0833333	0	8.49378	0	1	NA
120055	MED25	ENSG00000104973.18	clean	chr19:49831461-49831935:+	15.0833	0	1.72639	0	1	1
120056	MED25	ENSG00000104973.18	known-exon	chr19:49832021-49832099:+	11.4167	-0.214562	1.72389	-0.124464	0.900948	1
120057	MED25	ENSG00000104973.18	clean	chr19:49832157-49832307:+	13.4583	1.16313	1.39489	0.833855	0.404363	1
120058	MED25	ENSG00000104973.18	clean	chr19:49832415-49834985:+	13.5417	2.20322	1.62457	1.35619	0.17504	1
120059	MED25	ENSG00000104973.18	clean	chr19:49835177-49835533:+	9.33333	-1.87682	1.42972	-1.31272	0.189277	1
120060	MED25	ENSG00000104973.18	clean	chr19:49835605-49835726:+	11.2083	0	1.72645	0	1	1
120061	MED25	ENSG00000104973.18	clean	chr19:49835945-49836225:+	12.625	0.410284	1.49924	0.27366	0.784346	1
120062	MED25	ENSG00000104973.18	clean	chr19:49836406-49836846:+	8.75	-0.254572	0.961378	-0.264799	0.791164	1
120063	MED25	ENSG00000104973.18	clean	chr19:49836406-49838579:+	8.41667	-0.646889	1.06908	-0.605087	0.545121	1
120064	PTOV1	ENSG00000104960.15	clean	chr19:49851499-49852059:+	22.2083	0	1.70719	0	1	1
120065	PTOV1	ENSG00000104960.15	clean	chr19:49851499-49854405:+	24.875	0.296982	1.70059	0.174635	0.861367	1
120066	PTOV1	ENSG00000104960.15	clean	chr19:49854734-49854830:+	34.5	1.44281	1.69842	0.8495	0.395603	1
120067	PTOV1	ENSG00000104960.15	clean	chr19:49854888-49854969:+	37.125	1.14222	1.59052	0.718139	0.472672	1
120068	PTOV1	ENSG00000104960.15	clean	chr19:49854888-49856974:+	41.8333	0.324584	0.571076	0.568373	0.569782	1
120069	PTOV1	ENSG00000104960.15	clean	chr19:49855077-49856974:+	40.625	0.342222	0.569939	0.600452	0.548205	1
120070	PTOV1	ENSG00000104960.15	clean	chr19:49857130-49857692:+	45.5417	-0.0156531	0.787033	-0.0198887	0.984132	1
120071	PTOV1	ENSG00000104960.15	clean	chr19:49857782-49857903:+	54.8333	0	1.68813	0	1	1
120072	PTOV1	ENSG00000104960.15	clean	chr19:49857977-49858056:+	37.5	1.00027	1.58774	0.629994	0.528698	1
120073	PTOV1	ENSG00000104960.15	clean	chr19:49858114-49858548:+	38.2083	-0.652865	0.968431	-0.674147	0.500218	1
120074	PTOV1	ENSG00000104960.15	clean	chr19:49858653-49860093:+	45.0417	0.22688	1.01036	0.224554	0.822326	1
120075	PTOV1	ENSG00000104960.15	clean	chr19:49858653-49859985:+	44.9583	0.641916	1.09289	0.587359	0.556963	1
120076	PNKP	ENSG00000039650.12	clean	chr19:49860156-49860241:-	1.04167	0.326447	2.82657	0.115492	0.908055	NA
120077	PTOV1	ENSG00000104960.15	known-exon	chr19:49860183-49860267:+	49.9167	0.170468	0.820778	0.207691	0.83547	1
120078	PTOV1	ENSG00000104960.15	known-exon	chr19:49860336-49860565:+	51.5833	1.45662	1.26237	1.15388	0.248551	1
120079	PNKP	ENSG00000039650.12	known-exon	chr19:49861365-49861448:-	12.625	0.993012	1.17816	0.842849	0.399313	1
120080	PNKP	ENSG00000039650.12	clean	chr19:49861510-49861607:-	13.5417	0.459432	1.19281	0.385169	0.700112	1
120081	PNKP	ENSG00000039650.12	clean	chr19:49861695-49861771:-	14.2917	-0.186767	0.98499	-0.189613	0.849612	1
120082	PNKP	ENSG00000039650.12	clean	chr19:49861881-49862043:-	13.5833	1.39666	0.986957	1.41511	0.157035	1
120083	PNKP	ENSG00000039650.12	clean	chr19:49862105-49862184:-	14.1667	0.462344	1.0937	0.422734	0.672489	1
120084	PNKP	ENSG00000039650.12	clean	chr19:49862281-49862370:-	11.75	0	1.72948	0	1	1
120085	PNKP	ENSG00000039650.12	clean	chr19:49862463-49862537:-	12.0833	0.222394	1.40128	0.158708	0.873899	1
120086	PNKP	ENSG00000039650.12	clean	chr19:49862608-49862689:-	10.2917	0	1.73938	0	1	1
120087	PNKP	ENSG00000039650.12	clean	chr19:49862738-49863688:-	16.625	-0.555704	1.60388	-0.346475	0.728985	1
120088	PNKP	ENSG00000039650.12	clean	chr19:49862821-49863688:-	16.7083	-0.555704	1.60341	-0.346576	0.72891	1
120089	PNKP	ENSG00000039650.12	clean	chr19:49863760-49863963:-	14.0833	1.32254	1.71991	0.768961	0.441917	1
120090	PNKP	ENSG00000039650.12	clean	chr19:49864071-49864178:-	14.7917	-1.3771	1.60477	-0.858132	0.39082	1
120091	PNKP	ENSG00000039650.12	clean	chr19:49864071-49865126:-	17.6667	1.11547	1.36553	0.816879	0.413998	1
120092	PNKP	ENSG00000039650.12	clean	chr19:49864236-49864323:-	10.875	-1.09515	1.27206	-0.860931	0.389276	1
120093	PNKP	ENSG00000039650.12	clean	chr19:49864403-49865126:-	17.4167	1.1307	1.36645	0.827473	0.407969	1
120094	PNKP	ENSG00000039650.12	clean	chr19:49865426-49866398:-	14.3333	0.570749	0.827116	0.690047	0.490165	1
120095	AKT1S1	ENSG00000204673.10	clean	chr19:49870060-49871546:-	19.0417	0.159657	0.858945	0.185876	0.852542	1
120096	AKT1S1	ENSG00000204673.10	clean	chr19:49871716-49871811:-	23.875	0.129637	1.36649	0.0948687	0.924419	1
120097	AKT1S1	ENSG00000204673.10	clean	chr19:49871889-49872916:-	21.0833	-0.165058	1.10823	-0.148938	0.881603	1
120098	AKT1S1	ENSG00000204673.10	known-exon	chr19:49873302-49873469:-	13.5417	-1.9351	1.35691	-1.4261	0.153838	1
120099	TBC1D17	ENSG00000104946.13	clean	chr19:49877744-49878142:+	3.5	0.214126	1.67326	0.127969	0.898173	NA
120100	TBC1D17	ENSG00000104946.13	clean	chr19:49877744-49878497:+	4.95833	-0.463945	1.82306	-0.254488	0.799119	NA
120101	TBC1D17	ENSG00000104946.13	clean	chr19:49878241-49878497:+	4.75	-1.69876	1.82451	-0.931078	0.351813	NA
120102	TBC1D17	ENSG00000104946.13	clean	chr19:49878572-49880278:+	6.04167	0.190684	1.29077	0.147728	0.882557	NA
120103	TBC1D17	ENSG00000104946.13	clean	chr19:49880402-49881267:+	4.5	1.41504	1.27443	1.11033	0.266859	NA
120104	TBC1D17	ENSG00000104946.13	clean	chr19:49881475-49882040:+	4.08333	0	1.87331	0	1	NA
120105	TBC1D17	ENSG00000104946.13	clean	chr19:49882152-49882241:+	4.95833	0	1.80167	0	1	NA
120106	TBC1D17	ENSG00000104946.13	clean	chr19:49882400-49882763:+	4.5	0.514572	1.44443	0.356247	0.721656	NA
120107	TBC1D17	ENSG00000104946.13	clean	chr19:49882892-49882972:+	4.58333	0.214125	1.87963	0.113919	0.909302	NA
120108	TBC1D17	ENSG00000104946.13	clean	chr19:49883076-49883650:+	3.625	1.14684	1.61818	0.708722	0.478497	NA
120109	TBC1D17	ENSG00000104946.13	clean	chr19:49883745-49884252:+	4.70833	0	1.84268	0	1	NA
120110	TBC1D17	ENSG00000104946.13	clean	chr19:49884369-49884458:+	5	-2.03281	1.70254	-1.19399	0.232481	NA
120111	TBC1D17	ENSG00000104946.13	clean	chr19:49884559-49884658:+	3.58333	0	1.9067	0	1	NA
120112	TBC1D17	ENSG00000104946.13	clean	chr19:49884758-49885171:+	3.66667	0.533365	1.78622	0.2986	0.765245	NA
120113	TBC1D17	ENSG00000104946.13	clean	chr19:49884758-49887475:+	3.95833	-0.231324	1.65187	-0.140038	0.88863	NA
120114	TBC1D17	ENSG00000104946.13	clean	chr19:49887573-49887717:+	3.41667	1.31543	1.90374	0.690973	0.489583	NA
120115	TBC1D17	ENSG00000104946.13	clean	chr19:49887820-49888012:+	0.208333	0.961718	8.49378	0.113226	0.909851	NA
120116	TBC1D17	ENSG00000104946.13	clean	chr19:49887834-49888230:+	4.29167	0.443422	1.74671	0.253862	0.799602	NA
120117	TBC1D17	ENSG00000104946.13	clean	chr19:49888317-49888423:+	3.91667	0	1.87707	0	1	NA
120118	IL4I1	ENSG00000104951.16	clean	chr19:49890600-49890970:-	0	NA	NA	NA	NA	NA
120119	IL4I1	ENSG00000104951.16	clean	chr19:49891107-49891404:-	0	NA	NA	NA	NA	NA
120120	IL4I1	ENSG00000104951.16	clean	chr19:49891473-49894267:-	0	NA	NA	NA	NA	NA
120121	IL4I1	ENSG00000104951.16	clean	chr19:49894469-49895067:-	0.0416667	0	8.49378	0	1	NA
120122	IL4I1	ENSG00000104951.16	clean	chr19:49895180-49895814:-	0	NA	NA	NA	NA	NA
120123	IL4I1	ENSG00000104951.16	clean	chr19:49896053-49896147:-	0	NA	NA	NA	NA	NA
120124	IL4I1	ENSG00000104951.16	clean	chr19:49896053-49901638:-	0	NA	NA	NA	NA	NA
120125	IL4I1	ENSG00000104951.16	clean	chr19:49896182-49896834:-	0	NA	NA	NA	NA	NA
120126	IL4I1	ENSG00000104951.16	clean	chr19:49896182-49901638:-	0	NA	NA	NA	NA	NA
120127	IL4I1	ENSG00000104951.16	clean	chr19:49896182-49904198:-	0.125	0	8.45287	0	1	NA
120128	IL4I1	ENSG00000104951.16	clean	chr19:49901821-49904198:-	0.125	0	8.45287	0	1	NA
120129	IL4I1	ENSG00000104951.16	clean	chr19:49904321-49927693:-	17.9167	-0.427277	1.26566	-0.337592	0.73567	1
120130	NUP62	ENSG00000213024.11	known-exon	chr19:49908745-49908973:-	29.9167	-1.69247	0.671427	-2.5207	0.011712	1
120131	NUP62	ENSG00000213024.11	clean	chr19:49909884-49911104:-	29.625	0.354958	1.11098	0.319501	0.749347	1
120132	NUP62	ENSG00000213024.11	clean	chr19:49909884-49912898:-	29.625	-0.230002	1.2572	-0.182947	0.85484	1
120133	NUP62	ENSG00000213024.11	clean	chr19:49909884-49917607:-	29.5833	-0.230002	1.25722	-0.182944	0.854842	1
120134	NUP62	ENSG00000213024.11	clean	chr19:49909884-49918507:-	29.5833	-0.230002	1.25722	-0.182944	0.854842	1
120135	NUP62	ENSG00000213024.11	clean	chr19:49909884-49927693:-	29.75	-0.323112	1.03751	-0.31143	0.755474	1
120136	NUP62	ENSG00000213024.11	clean	chr19:49911366-49912898:-	0.833333	-3.17964	2.94696	-1.07895	0.280608	NA
120137	NUP62	ENSG00000213024.11	clean	chr19:49911366-49917607:-	0.833333	-2.59468	2.77571	-0.934778	0.349903	NA
120138	NUP62	ENSG00000213024.11	clean	chr19:49911231-49927693:-	18.0833	-0.520388	1.04745	-0.496815	0.61932	1
120139	NUP62	ENSG00000213024.11	clean	chr19:49913159-49917607:-	0.75	-0.584967	3.18153	-0.183864	0.854121	NA
120140	NUP62	ENSG00000213024.11	clean	chr19:49913159-49927693:-	18.0833	-0.520388	1.04745	-0.496815	0.61932	1
120141	NUP62	ENSG00000213024.11	clean	chr19:49917812-49918507:-	0.916667	-0.0382199	2.9098	-0.0131349	0.98952	NA
120142	NUP62	ENSG00000213024.11	clean	chr19:49918621-49927693:-	18.2083	-0.520388	1.04715	-0.496956	0.61922	1
120143	IL4I1	ENSG00000104951.16	known-exon	chr19:49927815-49929325:-	22.375	0.521753	0.810597	0.643665	0.519793	1
120144	ATF5	ENSG00000169136.11	clean	chr19:49929006-49929242:+	2.58333	0	2.09777	0	1	NA
120145	ATF5	ENSG00000169136.11	clean	chr19:49929400-49929700:+	7.25	1.49785	1.79756	0.833266	0.404695	1
120146	ATF5	ENSG00000169136.11	clean	chr19:49929865-49930731:+	7.33333	0	1.79154	0	1	1
120147	ATF5	ENSG00000169136.11	clean	chr19:49930432-49930731:+	7.375	-0.461366	1.78996	-0.257753	0.796598	1
120148	ATF5	ENSG00000169136.11	clean	chr19:49931028-49932421:+	6.29167	0.807354	1.55971	0.51763	0.604716	NA
120149	SIGLEC11	ENSG00000161640.15	clean	chr19:49950236-49951890:-	0	NA	NA	NA	NA	NA
120150	SIGLEC11	ENSG00000161640.15	clean	chr19:49951972-49952297:-	0	NA	NA	NA	NA	NA
120151	SIGLEC11	ENSG00000161640.15	clean	chr19:49952394-49958282:-	0.0416667	0	8.49378	0	1	NA
120152	SIGLEC11	ENSG00000161640.15	clean	chr19:49952394-49958642:-	0.0416667	0	8.49378	0	1	NA
120153	SIGLEC11	ENSG00000161640.15	clean	chr19:49958570-49958642:-	0	NA	NA	NA	NA	NA
120154	SIGLEC11	ENSG00000161640.15	clean	chr19:49958900-49959029:-	0	NA	NA	NA	NA	NA
120155	SIGLEC16	ENSG00000161643.12	clean	chr19:49971714-49971843:+	0	NA	NA	NA	NA	NA
120156	SIGLEC16	ENSG00000161643.12	clean	chr19:49972101-49972600:+	0	NA	NA	NA	NA	NA
120157	SIGLEC16	ENSG00000161643.12	clean	chr19:49972694-49973042:+	0	NA	NA	NA	NA	NA
120158	SIGLEC16	ENSG00000161643.12	clean	chr19:49973122-49973494:+	0	NA	NA	NA	NA	NA
120159	SIGLEC16	ENSG00000161643.12	clean	chr19:49973538-49974826:+	0	NA	NA	NA	NA	NA
120160	VRK3	ENSG00000105053.11	clean	chr19:49976784-49979082:-	5.375	0.733527	1.81252	0.4047	0.685698	NA
120161	VRK3	ENSG00000105053.11	clean	chr19:49979242-49980954:-	5.375	-0.914489	1.80476	-0.506709	0.612359	NA
120162	VRK3	ENSG00000105053.11	clean	chr19:49981013-49988371:-	8.79167	-1.23028	1.75253	-0.702005	0.482676	1
120163	VRK3	ENSG00000105053.11	clean	chr19:49982188-49988371:-	8.79167	-1.23028	1.75253	-0.702005	0.482676	1
120164	VRK3	ENSG00000105053.11	clean	chr19:49988492-49989638:-	8.58333	2.04182	1.31387	1.55404	0.120174	1
120165	VRK3	ENSG00000105053.11	clean	chr19:49989771-49992859:-	9.79167	-0.80507	1.73622	-0.46369	0.64287	1
120166	VRK3	ENSG00000105053.11	clean	chr19:49992952-49994813:-	7.625	-1.61519	1.60295	-1.00764	0.313629	1
120167	VRK3	ENSG00000105053.11	clean	chr19:49994919-49995190:-	5.20833	-1.06002	1.04562	-1.01378	0.310689	NA
120168	VRK3	ENSG00000105053.11	clean	chr19:49995275-49997503:-	9.54167	0	1.7778	0	1	1
120169	VRK3	ENSG00000105053.11	clean	chr19:49995275-50000789:-	10.0833	-0.644605	1.74531	-0.369336	0.711877	1
120170	VRK3	ENSG00000105053.11	clean	chr19:49997570-50000789:-	8.41667	-0.409255	1.75093	-0.233735	0.815191	1
120171	VRK3	ENSG00000105053.11	clean	chr19:50000854-50007568:-	13.7917	-0.556954	1.71554	-0.324653	0.745444	1
120172	VRK3	ENSG00000105053.11	clean	chr19:50007826-50009235:-	14.2083	0.201634	1.7278	0.1167	0.907098	1
120173	VRK3	ENSG00000105053.11	clean	chr19:50007826-50016023:-	14.0417	0	1.72929	0	1	1
120174	VRK3	ENSG00000105053.11	clean	chr19:50008811-50009235:-	12.25	-2.46259	1.52712	-1.61257	0.106838	1
120175	VRK3	ENSG00000105053.11	clean	chr19:50009289-50016023:-	8.375	-0.627376	1.77131	-0.354188	0.723198	1
120176	VRK3	ENSG00000105053.11	clean	chr19:50016163-50020461:-	9.79167	0	1.74728	0	1	1
120177	VRK3	ENSG00000105053.11	clean	chr19:50020647-50024914:-	7.75	0	1.75827	0	1	1
120178	VRK3	ENSG00000105053.11	clean	chr19:50020647-50025266:-	7.75	0	1.75827	0	1	1
120179	ZNF473	ENSG00000142528.16	clean	chr19:50026122-50030891:+	6.625	0.815575	1.61811	0.50403	0.61424	1
120180	ZNF473	ENSG00000142528.16	clean	chr19:50026122-50039160:+	7.58333	0	1.77657	0	1	1
120181	ZNF473	ENSG00000142528.16	clean	chr19:50031091-50039160:+	6	0	1.80819	0	1	NA
120182	ZNF473	ENSG00000142528.16	clean	chr19:50039287-50041729:+	9.70833	1.25171	0.85318	1.46711	0.142346	1
120183	ZNF473	ENSG00000142528.16	clean	chr19:50041819-50044669:+	8.16667	3.39829	1.69199	2.00846	0.0445942	1
120184	IZUMO2	ENSG00000161652.12	clean	chr19:50152651-50153676:-	0	NA	NA	NA	NA	NA
120185	IZUMO2	ENSG00000161652.12	clean	chr19:50152651-50154599:-	0	NA	NA	NA	NA	NA
120186	IZUMO2	ENSG00000161652.12	clean	chr19:50153806-50154599:-	0	NA	NA	NA	NA	NA
120187	IZUMO2	ENSG00000161652.12	clean	chr19:50154726-50158267:-	0	NA	NA	NA	NA	NA
120188	IZUMO2	ENSG00000161652.12	clean	chr19:50158348-50159229:-	0	NA	NA	NA	NA	NA
120189	IZUMO2	ENSG00000161652.12	clean	chr19:50159250-50159493:-	0	NA	NA	NA	NA	NA
120190	IZUMO2	ENSG00000161652.12	clean	chr19:50159580-50162738:-	0	NA	NA	NA	NA	NA
120191	IZUMO2	ENSG00000161652.12	clean	chr19:50162813-50162962:-	0	NA	NA	NA	NA	NA
120192	MYH14	ENSG00000105357.18	clean	chr19:50188307-50210362:+	0	NA	NA	NA	NA	NA
120193	MYH14	ENSG00000105357.18	clean	chr19:50203671-50210362:+	0	NA	NA	NA	NA	NA
120194	MYH14	ENSG00000105357.18	clean	chr19:50205554-50210362:+	0	NA	NA	NA	NA	NA
120195	MYH14	ENSG00000105357.18	known-exon	chr19:50210401-50210523:+	0	NA	NA	NA	NA	NA
120196	MYH14	ENSG00000105357.18	clean	chr19:50210770-50217614:+	0	NA	NA	NA	NA	NA
120197	MYH14	ENSG00000105357.18	clean	chr19:50217771-50223082:+	0	NA	NA	NA	NA	NA
120198	MYH14	ENSG00000105357.18	clean	chr19:50223110-50223246:+	0	NA	NA	NA	NA	NA
120199	MYH14	ENSG00000105357.18	clean	chr19:50223349-50224153:+	0	NA	NA	NA	NA	NA
120200	MYH14	ENSG00000105357.18	clean	chr19:50223349-50225584:+	0	NA	NA	NA	NA	NA
120201	MYH14	ENSG00000105357.18	clean	chr19:50224177-50225584:+	0	NA	NA	NA	NA	NA
120202	MYH14	ENSG00000105357.18	clean	chr19:50226966-50230524:+	0	NA	NA	NA	NA	NA
120203	MYH14	ENSG00000105357.18	clean	chr19:50230623-50231929:+	0	NA	NA	NA	NA	NA
120204	MYH14	ENSG00000105357.18	clean	chr19:50232070-50244241:+	0	NA	NA	NA	NA	NA
120205	MYH14	ENSG00000105357.18	clean	chr19:50244337-50247003:+	0	NA	NA	NA	NA	NA
120206	MYH14	ENSG00000105357.18	clean	chr19:50247122-50248986:+	0	NA	NA	NA	NA	NA
120207	MYH14	ENSG00000105357.18	clean	chr19:50249823-50250514:+	0.0416667	0	8.49378	0	1	NA
120208	MYH14	ENSG00000105357.18	clean	chr19:50249754-50275990:+	0.0416667	0	8.49378	0	1	NA
120209	MYH14	ENSG00000105357.18	clean	chr19:50250688-50252638:+	0.0416667	0	8.49378	0	1	NA
120210	MYH14	ENSG00000105357.18	clean	chr19:50252753-50255219:+	0	NA	NA	NA	NA	NA
120211	MYH14	ENSG00000105357.18	clean	chr19:50252753-50257298:+	0	NA	NA	NA	NA	NA
120212	MYH14	ENSG00000105357.18	clean	chr19:50255318-50257298:+	0	NA	NA	NA	NA	NA
120213	MYH14	ENSG00000105357.18	clean	chr19:50257486-50259143:+	0	NA	NA	NA	NA	NA
120214	MYH14	ENSG00000105357.18	clean	chr19:50259265-50260645:+	0	NA	NA	NA	NA	NA
120215	MYH14	ENSG00000105357.18	clean	chr19:50260715-50261474:+	0	NA	NA	NA	NA	NA
120216	MYH14	ENSG00000105357.18	clean	chr19:50261635-50263311:+	0	NA	NA	NA	NA	NA
120217	MYH14	ENSG00000105357.18	clean	chr19:50263420-50266876:+	0	NA	NA	NA	NA	NA
120218	MYH14	ENSG00000105357.18	clean	chr19:50267008-50268160:+	0	NA	NA	NA	NA	NA
120219	MYH14	ENSG00000105357.18	clean	chr19:50268367-50271408:+	0	NA	NA	NA	NA	NA
120220	MYH14	ENSG00000105357.18	clean	chr19:50271546-50271848:+	0	NA	NA	NA	NA	NA
120221	MYH14	ENSG00000105357.18	clean	chr19:50271972-50272559:+	0.0416667	0	8.49378	0	1	NA
120222	MYH14	ENSG00000105357.18	clean	chr19:50272731-50275990:+	0.0416667	0	8.49378	0	1	NA
120223	MYH14	ENSG00000105357.18	clean	chr19:50276203-50276756:+	0.0833333	0	8.49378	0	1	NA
120224	MYH14	ENSG00000105357.18	clean	chr19:50276901-50278082:+	0.0416667	0	8.49378	0	1	NA
120225	MYH14	ENSG00000105357.18	clean	chr19:50278289-50280036:+	0.0833333	0	8.47335	0	1	NA
120226	MYH14	ENSG00000105357.18	clean	chr19:50280141-50280230:+	0	NA	NA	NA	NA	NA
120227	MYH14	ENSG00000105357.18	clean	chr19:50280383-50281593:+	0	NA	NA	NA	NA	NA
120228	MYH14	ENSG00000105357.18	clean	chr19:50281842-50286481:+	0	NA	NA	NA	NA	NA
120229	MYH14	ENSG00000105357.18	clean	chr19:50286694-50289435:+	0	NA	NA	NA	NA	NA
120230	MYH14	ENSG00000105357.18	clean	chr19:50289648-50290886:+	0.0416667	0	8.49378	0	1	NA
120231	MYH14	ENSG00000105357.18	clean	chr19:50291048-50292260:+	0	NA	NA	NA	NA	NA
120232	MYH14	ENSG00000105357.18	clean	chr19:50292389-50293232:+	0	NA	NA	NA	NA	NA
120233	MYH14	ENSG00000105357.18	clean	chr19:50293321-50293563:+	0.0416667	0	8.49378	0	1	NA
120234	MYH14	ENSG00000105357.18	clean	chr19:50293687-50301660:+	0.0416667	0	8.49378	0	1	NA
120235	MYH14	ENSG00000105357.18	clean	chr19:50301869-50307048:+	0	NA	NA	NA	NA	NA
120236	MYH14	ENSG00000105357.18	clean	chr19:50307157-50309004:+	0	NA	NA	NA	NA	NA
120237	MYH14	ENSG00000105357.18	clean	chr19:50309177-50309639:+	0	NA	NA	NA	NA	NA
120238	KCNC3	ENSG00000131398.14	clean	chr19:50314990-50320592:-	0	NA	NA	NA	NA	NA
120239	KCNC3	ENSG00000131398.14	clean	chr19:50316091-50320222:-	0	NA	NA	NA	NA	NA
120240	KCNC3	ENSG00000131398.14	clean	chr19:50316091-50320592:-	0	NA	NA	NA	NA	NA
120241	KCNC3	ENSG00000131398.14	clean	chr19:50320349-50320592:-	0	NA	NA	NA	NA	NA
120242	KCNC3	ENSG00000131398.14	clean	chr19:50320784-50322974:-	0	NA	NA	NA	NA	NA
120243	KCNC3	ENSG00000131398.14	clean	chr19:50320784-50333468:-	0	NA	NA	NA	NA	NA
120244	KCNC3	ENSG00000131398.14	clean	chr19:50324082-50328212:-	0	NA	NA	NA	NA	NA
120245	NR1H2	ENSG00000131408.15	clean	chr19:50329795-50338001:+	0	NA	NA	NA	NA	NA
120246	NR1H2	ENSG00000131408.15	clean	chr19:50329795-50372870:+	0	NA	NA	NA	NA	NA
120247	NAPSB	ENSG00000131401.11	clean	chr19:50334101-50334306:-	0	NA	NA	NA	NA	NA
120248	NAPSB	ENSG00000131401.11	clean	chr19:50334405-50334828:-	0	NA	NA	NA	NA	NA
120249	NAPSB	ENSG00000131401.11	clean	chr19:50334973-50335058:-	0	NA	NA	NA	NA	NA
120250	NAPSB	ENSG00000131401.11	clean	chr19:50335181-50336505:-	0	NA	NA	NA	NA	NA
120251	NAPSB	ENSG00000131401.11	clean	chr19:50336705-50337016:-	0	NA	NA	NA	NA	NA
120252	NAPSB	ENSG00000131401.11	clean	chr19:50337135-50337324:-	0	NA	NA	NA	NA	NA
120253	NAPSB	ENSG00000131401.11	clean	chr19:50337448-50337533:-	0	NA	NA	NA	NA	NA
120254	NAPSB	ENSG00000131401.11	clean	chr19:50337675-50344672:-	0	NA	NA	NA	NA	NA
120255	NR1H2	ENSG00000131408.15	clean	chr19:50338076-50371354:+	0	NA	NA	NA	NA	NA
120256	NAPSA	ENSG00000131400.8	clean	chr19:50358780-50359010:-	0	NA	NA	NA	NA	NA
120257	NAPSA	ENSG00000131400.8	clean	chr19:50359109-50359502:-	0	NA	NA	NA	NA	NA
120258	NAPSA	ENSG00000131400.8	known-exon	chr19:50359647-50359739:-	0	NA	NA	NA	NA	NA
120259	NAPSA	ENSG00000131400.8	clean	chr19:50359862-50360940:-	0	NA	NA	NA	NA	NA
120260	NR1H2	ENSG00000131408.15	clean	chr19:50359787-50372870:+	0	NA	NA	NA	NA	NA
120261	NAPSA	ENSG00000131400.8	clean	chr19:50361140-50361662:-	0	NA	NA	NA	NA	NA
120262	NAPSA	ENSG00000131400.8	clean	chr19:50361754-50361968:-	0	NA	NA	NA	NA	NA
120263	NAPSA	ENSG00000131400.8	clean	chr19:50362092-50362171:-	0	NA	NA	NA	NA	NA
120264	NAPSA	ENSG00000131400.8	clean	chr19:50362313-50365538:-	0	NA	NA	NA	NA	NA
120265	NR1H2	ENSG00000131408.15	clean	chr19:50372985-50376718:+	36.4167	0	1.69718	0	1	1
120266	NR1H2	ENSG00000131408.15	known-exon	chr19:50376576-50376718:+	36.7917	-0.418712	1.47819	-0.283261	0.776977	1
120267	NR1H2	ENSG00000131408.15	clean	chr19:50377648-50377732:+	43.3333	-0.535331	1.22252	-0.437891	0.661465	1
120268	NR1H2	ENSG00000131408.15	clean	chr19:50377870-50378148:+	38.9583	-1.60642	1.48033	-1.08518	0.277841	1
120269	NR1H2	ENSG00000131408.15	clean	chr19:50378439-50378521:+	34.125	1.37197	0.988039	1.38857	0.164962	1
120270	NR1H2	ENSG00000131408.15	clean	chr19:50378796-50379001:+	46.0833	-1.26501	1.06637	-1.18628	0.235513	1
120271	NR1H2	ENSG00000131408.15	clean	chr19:50379181-50379779:+	42.1667	0.479307	1.58901	0.301638	0.762928	1
120272	NR1H2	ENSG00000131408.15	clean	chr19:50379879-50381965:+	30.5	0.263034	0.830347	0.316776	0.751414	1
120273	NR1H2	ENSG00000131408.15	clean	chr19:50382174-50382455:+	18.1667	0.0291466	0.994549	0.0293063	0.97662	1
120274	POLD1	ENSG00000062822.14	clean	chr19:50384390-50387659:+	22.8333	0	1.70993	0	1	1
120275	POLD1	ENSG00000062822.14	clean	chr19:50384390-50395024:+	22.8333	0	1.70993	0	1	1
120276	POLD1	ENSG00000062822.14	clean	chr19:50384390-50398847:+	22.8333	0	1.70993	0	1	1
120277	POLD1	ENSG00000062822.14	clean	chr19:50387804-50393974:+	0.208333	0	8.47335	0	1	NA
120278	POLD1	ENSG00000062822.14	clean	chr19:50394063-50395024:+	0.208333	0	8.47335	0	1	NA
120279	POLD1	ENSG00000062822.14	clean	chr19:50395150-50398850:+	20.7917	0	1.70809	0	1	1
120280	POLD1	ENSG00000062822.14	clean	chr19:50399053-50399370:+	30.8333	0.401896	1.23236	0.326118	0.744335	1
120281	POLD1	ENSG00000062822.14	clean	chr19:50399484-50401777:+	31.4167	0	1.69926	0	1	1
120282	POLD1	ENSG00000062822.14	clean	chr19:50401924-50401998:+	40.0417	-2.10291	1.47701	-1.42377	0.154514	1
120283	POLD1	ENSG00000062822.14	clean	chr19:50402124-50402204:+	31	1.06515	0.824153	1.29242	0.196212	1
120284	POLD1	ENSG00000062822.14	clean	chr19:50402373-50402453:+	20.1667	0.0498491	0.956725	0.0521039	0.958446	1
120285	POLD1	ENSG00000062822.14	clean	chr19:50402535-50402611:+	32.1667	-0.687672	1.29638	-0.530454	0.595797	1
120286	POLD1	ENSG00000062822.14	clean	chr19:50402741-50403052:+	20.875	-0.145048	1.37732	-0.105312	0.916128	1
120287	POLD1	ENSG00000062822.14	clean	chr19:50403219-50403492:+	31.1667	0.383843	1.69947	0.22586	0.82131	1
120288	POLD1	ENSG00000062822.14	clean	chr19:50403597-50406181:+	35.875	0	1.70346	0	1	1
120289	POLD1	ENSG00000062822.14	clean	chr19:50406322-50406406:+	26.4167	0	1.6991	0	1	1
120290	POLD1	ENSG00000062822.14	clean	chr19:50406517-50406982:+	26.75	0	1.70414	0	1	1
120291	POLD1	ENSG00000062822.14	clean	chr19:50407174-50407326:+	33.4167	0	1.70105	0	1	1
120292	POLD1	ENSG00000062822.14	clean	chr19:50407415-50408706:+	37.7917	0	1.69583	0	1	1
120293	POLD1	ENSG00000062822.14	clean	chr19:50408901-50409121:+	30.9167	3.09604	1.41907	2.18174	0.029129	1
120294	POLD1	ENSG00000062822.14	clean	chr19:50409235-50409518:+	33.7917	0.5239	1.69967	0.308237	0.757902	1
120295	POLD1	ENSG00000062822.14	clean	chr19:50409594-50413425:+	30.3333	1.43003	1.7017	0.840358	0.400708	1
120296	POLD1	ENSG00000062822.14	clean	chr19:50413521-50413741:+	25.9167	2.62165	1.37376	1.90837	0.0563437	1
120297	POLD1	ENSG00000062822.14	clean	chr19:50413879-50414814:+	33.7917	0.980113	1.58452	0.618554	0.53621	1
120298	POLD1	ENSG00000062822.14	clean	chr19:50414990-50415437:+	32.3333	1.19088	1.69461	0.702747	0.482213	1
120299	POLD1	ENSG00000062822.14	clean	chr19:50415590-50415723:+	28.8333	0	1.69794	0	1	1
120300	AC020909.1	ENSG00000142539.9	clean	chr19:50415826-50416395:+	34.4167	0.215338	0.766372	0.280984	0.778723	1
120301	AC020909.1	ENSG00000142539.9	clean	chr19:50416528-50416609:+	30.5417	0	1.69368	0	1	1
120302	AC020909.1	ENSG00000142539.9	clean	chr19:50416723-50417044:+	25.6667	-0.7022	0.619882	-1.1328	0.2573	1
120303	POLD1	ENSG00000062822.14	clean	chr19:50416723-50417171:+	28.0417	-0.477659	0.65154	-0.733122	0.463484	1
120304	AC020909.1	ENSG00000142539.9	clean	chr19:50417097-50417171:+	24.5833	-0.561815	1.60687	-0.349632	0.726615	1
120305	POLD1	ENSG00000062822.14	clean	chr19:50417269-50417841:+	26.5833	1.45385	1.71962	0.84545	0.39786	1
120306	AC020909.1	ENSG00000142539.9	clean	chr19:50417269-50419945:+	26.5417	0	1.71986	0	1	1
120307	SPIB	ENSG00000269404.7	clean	chr19:50418985-50419892:+	0	NA	NA	NA	NA	NA
120308	AC020909.1	ENSG00000142539.9	clean	chr19:50419973-50422472:+	0.0416667	0	8.49378	0	1	NA
120309	AC020909.1	ENSG00000142539.9	clean	chr19:50422545-50422822:+	0	NA	NA	NA	NA	NA
120310	SPIB	ENSG00000269404.7	clean	chr19:50422545-50423604:+	0	NA	NA	NA	NA	NA
120311	AC020909.1	ENSG00000142539.9	clean	chr19:50423037-50423604:+	0	NA	NA	NA	NA	NA
120312	SPIB	ENSG00000269404.7	clean	chr19:50423751-50428037:+	0	NA	NA	NA	NA	NA
120313	MYBPC2	ENSG00000086967.10	clean	chr19:50432972-50435160:+	0	NA	NA	NA	NA	NA
120314	MYBPC2	ENSG00000086967.10	clean	chr19:50435250-50435775:+	0	NA	NA	NA	NA	NA
120315	MYBPC2	ENSG00000086967.10	clean	chr19:50435862-50436011:+	0	NA	NA	NA	NA	NA
120316	MYBPC2	ENSG00000086967.10	clean	chr19:50436160-50436616:+	0	NA	NA	NA	NA	NA
120317	MYBPC2	ENSG00000086967.10	clean	chr19:50436734-50437472:+	0	NA	NA	NA	NA	NA
120318	MYBPC2	ENSG00000086967.10	clean	chr19:50437521-50437658:+	0	NA	NA	NA	NA	NA
120319	MYBPC2	ENSG00000086967.10	clean	chr19:50437718-50440879:+	0	NA	NA	NA	NA	NA
120320	MYBPC2	ENSG00000086967.10	clean	chr19:50441076-50442180:+	0	NA	NA	NA	NA	NA
120321	MYBPC2	ENSG00000086967.10	clean	chr19:50442313-50443493:+	0	NA	NA	NA	NA	NA
120322	MYBPC2	ENSG00000086967.10	clean	chr19:50443618-50443710:+	0	NA	NA	NA	NA	NA
120323	MYBPC2	ENSG00000086967.10	clean	chr19:50443816-50445879:+	0	NA	NA	NA	NA	NA
120324	MYBPC2	ENSG00000086967.10	clean	chr19:50446052-50448224:+	0	NA	NA	NA	NA	NA
120325	MYBPC2	ENSG00000086967.10	clean	chr19:50448390-50450828:+	0	NA	NA	NA	NA	NA
120326	MYBPC2	ENSG00000086967.10	clean	chr19:50450935-50451279:+	0	NA	NA	NA	NA	NA
120327	MYBPC2	ENSG00000086967.10	clean	chr19:50451309-50451863:+	0	NA	NA	NA	NA	NA
120328	MYBPC2	ENSG00000086967.10	clean	chr19:50452003-50454019:+	0	NA	NA	NA	NA	NA
120329	MYBPC2	ENSG00000086967.10	clean	chr19:50454179-50454264:+	0	NA	NA	NA	NA	NA
120330	MYBPC2	ENSG00000086967.10	clean	chr19:50454369-50455107:+	0	NA	NA	NA	NA	NA
120331	MYBPC2	ENSG00000086967.10	clean	chr19:50455296-50455509:+	0	NA	NA	NA	NA	NA
120332	MYBPC2	ENSG00000086967.10	clean	chr19:50455644-50458586:+	0	NA	NA	NA	NA	NA
120333	MYBPC2	ENSG00000086967.10	clean	chr19:50458754-50458917:+	0	NA	NA	NA	NA	NA
120334	MYBPC2	ENSG00000086967.10	clean	chr19:50459006-50459110:+	0	NA	NA	NA	NA	NA
120335	MYBPC2	ENSG00000086967.10	clean	chr19:50459306-50460039:+	0	NA	NA	NA	NA	NA
120336	MYBPC2	ENSG00000086967.10	clean	chr19:50460179-50461541:+	0	NA	NA	NA	NA	NA
120337	MYBPC2	ENSG00000086967.10	clean	chr19:50461701-50461899:+	0	NA	NA	NA	NA	NA
120338	MYBPC2	ENSG00000086967.10	clean	chr19:50462036-50464345:+	0	NA	NA	NA	NA	NA
120339	MYBPC2	ENSG00000086967.10	clean	chr19:50464532-50466194:+	0	NA	NA	NA	NA	NA
120340	FAM71E1	ENSG00000142530.11	clean	chr19:50466955-50467621:-	0.333333	0	8.45286	0	1	NA
120341	FAM71E1	ENSG00000142530.11	clean	chr19:50467829-50475324:-	0.416667	0	6.51336	0	1	NA
120342	FAM71E1	ENSG00000142530.11	clean	chr19:50475455-50475832:-	0.625	0	4.44426	0	1	NA
120343	FAM71E1	ENSG00000142530.11	clean	chr19:50475933-50476129:-	0.75	0	4.24268	0	1	NA
120344	EMC10	ENSG00000161671.16	clean	chr19:50476658-50477928:+	32.25	0	1.69777	0	1	1
120345	EMC10	ENSG00000161671.16	clean	chr19:50477221-50477928:+	32.1667	0	1.69818	0	1	1
120346	EMC10	ENSG00000161671.16	clean	chr19:50478001-50478956:+	27.9583	0.117494	1.70273	0.0690031	0.944987	1
120347	EMC10	ENSG00000161671.16	clean	chr19:50479066-50480110:+	28.5417	1.65166	1.703	0.969857	0.332118	1
120348	EMC10	ENSG00000161671.16	clean	chr19:50480215-50480580:+	44.5	0	1.69577	0	1	1
120349	EMC10	ENSG00000161671.16	clean	chr19:50480762-50480883:+	35.9583	0	1.69914	0	1	1
120350	EMC10	ENSG00000161671.16	clean	chr19:50480977-50481860:+	32.2917	-1.18077	1.58786	-0.743622	0.457105	1
120351	EMC10	ENSG00000161671.16	clean	chr19:50480977-50482148:+	32.375	-0.291442	1.69399	-0.172045	0.863402	1
120352	EMC10	ENSG00000161671.16	clean	chr19:50481947-50482148:+	31.6667	-0.279278	1.69466	-0.164799	0.869102	1
120353	EMC10	ENSG00000161671.16	known-exon	chr19:50482255-50482397:+	35.4167	-0.513072	1.69156	-0.303312	0.761652	1
120354	JOSD2	ENSG00000161677.11	clean	chr19:50506272-50506377:-	12.875	0	1.73102	0	1	1
120355	JOSD2	ENSG00000161677.11	clean	chr19:50506572-50507573:-	17.375	0	1.71507	0	1	1
120356	JOSD2	ENSG00000161677.11	clean	chr19:50506572-50510285:-	19.9583	0	1.70026	0	1	1
120357	JOSD2	ENSG00000161677.11	clean	chr19:50507699-50510285:-	19.1667	-0.599461	1.70756	-0.351062	0.725542	1
120358	JOSD2	ENSG00000161677.11	clean	chr19:50510445-50511074:-	4.70833	0	1.81801	0	1	NA
120359	ASPDH	ENSG00000204653.10	clean	chr19:50511773-50512135:-	0	NA	NA	NA	NA	NA
120360	ASPDH	ENSG00000204653.10	clean	chr19:50512290-50512359:-	0	NA	NA	NA	NA	NA
120361	ASPDH	ENSG00000204653.10	clean	chr19:50512580-50512660:-	0	NA	NA	NA	NA	NA
120362	ASPDH	ENSG00000204653.10	clean	chr19:50512810-50512926:-	0	NA	NA	NA	NA	NA
120363	ASPDH	ENSG00000204653.10	clean	chr19:50513011-50513271:-	0	NA	NA	NA	NA	NA
120364	ASPDH	ENSG00000204653.10	clean	chr19:50513011-50514477:-	0	NA	NA	NA	NA	NA
120365	ASPDH	ENSG00000204653.10	clean	chr19:50513416-50513771:-	0	NA	NA	NA	NA	NA
120366	LRRC4B	ENSG00000131409.13	clean	chr19:50519415-50548541:-	0	NA	NA	NA	NA	NA
120367	LRRC4B	ENSG00000131409.13	clean	chr19:50548873-50550879:-	0	NA	NA	NA	NA	NA
120368	LRRC4B	ENSG00000131409.13	clean	chr19:50548873-50567943:-	0	NA	NA	NA	NA	NA
120369	SYT3	ENSG00000213023.11	clean	chr19:50625294-50625392:-	0	NA	NA	NA	NA	NA
120370	SYT3	ENSG00000213023.11	clean	chr19:50625564-50625896:-	0	NA	NA	NA	NA	NA
120371	SYT3	ENSG00000213023.11	clean	chr19:50626017-50629293:-	0	NA	NA	NA	NA	NA
120372	SYT3	ENSG00000213023.11	clean	chr19:50630171-50632285:-	0	NA	NA	NA	NA	NA
120373	SYT3	ENSG00000213023.11	clean	chr19:50632811-50637263:-	0	NA	NA	NA	NA	NA
120374	SYT3	ENSG00000213023.11	clean	chr19:50637790-50639024:-	0	NA	NA	NA	NA	NA
120375	SYT3	ENSG00000213023.11	clean	chr19:50639162-50639789:-	0.0833333	0	8.49378	0	1	NA
120376	C19orf81	ENSG00000235034.7	clean	chr19:50649511-50656049:+	0	NA	NA	NA	NA	NA
120377	C19orf81	ENSG00000235034.7	clean	chr19:50649797-50656049:+	0	NA	NA	NA	NA	NA
120378	C19orf81	ENSG00000235034.7	clean	chr19:50656122-50656225:+	0.0416667	0	8.49378	0	1	NA
120379	C19orf81	ENSG00000235034.7	clean	chr19:50656346-50657988:+	0.0833333	0	8.49378	0	1	NA
120380	C19orf81	ENSG00000235034.7	clean	chr19:50658128-50658946:+	0.833333	0	3.6084	0	1	NA
120381	C19orf81	ENSG00000235034.7	clean	chr19:50658608-50658946:+	0.833333	0	3.6084	0	1	NA
120382	SHANK1	ENSG00000161681.15	clean	chr19:50662682-50663096:-	0	NA	NA	NA	NA	NA
120383	SHANK1	ENSG00000161681.15	clean	chr19:50662682-50666191:-	0	NA	NA	NA	NA	NA
120384	SHANK1	ENSG00000161681.15	clean	chr19:50669285-50672017:-	0	NA	NA	NA	NA	NA
120385	SHANK1	ENSG00000161681.15	clean	chr19:50672114-50686236:-	0	NA	NA	NA	NA	NA
120386	SHANK1	ENSG00000161681.15	clean	chr19:50686355-50686743:-	0	NA	NA	NA	NA	NA
120387	SHANK1	ENSG00000161681.15	clean	chr19:50686812-50687016:-	0	NA	NA	NA	NA	NA
120388	SHANK1	ENSG00000161681.15	clean	chr19:50686812-50687581:-	0	NA	NA	NA	NA	NA
120389	SHANK1	ENSG00000161681.15	clean	chr19:50687040-50687581:-	0	NA	NA	NA	NA	NA
120390	SHANK1	ENSG00000161681.15	clean	chr19:50687662-50687922:-	0	NA	NA	NA	NA	NA
120391	SHANK1	ENSG00000161681.15	clean	chr19:50688058-50688843:-	0	NA	NA	NA	NA	NA
120392	SHANK1	ENSG00000161681.15	clean	chr19:50688968-50689196:-	0	NA	NA	NA	NA	NA
120393	SHANK1	ENSG00000161681.15	clean	chr19:50689279-50697095:-	0	NA	NA	NA	NA	NA
120394	SHANK1	ENSG00000161681.15	clean	chr19:50689279-50697588:-	0	NA	NA	NA	NA	NA
120395	SHANK1	ENSG00000161681.15	clean	chr19:50697122-50697588:-	0	NA	NA	NA	NA	NA
120396	SHANK1	ENSG00000161681.15	clean	chr19:50697664-50697842:-	0	NA	NA	NA	NA	NA
120397	SHANK1	ENSG00000161681.15	clean	chr19:50697956-50702466:-	0	NA	NA	NA	NA	NA
120398	SHANK1	ENSG00000161681.15	clean	chr19:50702660-50703499:-	0	NA	NA	NA	NA	NA
120399	SHANK1	ENSG00000161681.15	clean	chr19:50703830-50704119:-	0	NA	NA	NA	NA	NA
120400	SHANK1	ENSG00000161681.15	clean	chr19:50704186-50704436:-	0	NA	NA	NA	NA	NA
120401	SHANK1	ENSG00000161681.15	clean	chr19:50704514-50711370:-	0	NA	NA	NA	NA	NA
120402	SHANK1	ENSG00000161681.15	clean	chr19:50711487-50711946:-	0	NA	NA	NA	NA	NA
120403	SHANK1	ENSG00000161681.15	clean	chr19:50712114-50713797:-	0	NA	NA	NA	NA	NA
120404	SHANK1	ENSG00000161681.15	clean	chr19:50713949-50714181:-	0	NA	NA	NA	NA	NA
120405	SHANK1	ENSG00000161681.15	clean	chr19:50714290-50715658:-	0	NA	NA	NA	NA	NA
120406	SHANK1	ENSG00000161681.15	clean	chr19:50715730-50716274:-	0	NA	NA	NA	NA	NA
120407	SHANK1	ENSG00000161681.15	clean	chr19:50716478-50716664:-	0	NA	NA	NA	NA	NA
120408	SHANK1	ENSG00000161681.15	clean	chr19:50716962-50719405:-	0	NA	NA	NA	NA	NA
120409	CLEC11A	ENSG00000105472.13	clean	chr19:50723672-50723904:+	0	NA	NA	NA	NA	NA
120410	CLEC11A	ENSG00000105472.13	clean	chr19:50724091-50724409:+	0	NA	NA	NA	NA	NA
120411	CLEC11A	ENSG00000105472.13	clean	chr19:50724601-50724972:+	0	NA	NA	NA	NA	NA
120412	CLEC11A	ENSG00000105472.13	known-exon	chr19:50725081-50725315:+	0	NA	NA	NA	NA	NA
120413	AC010325.1	ENSG00000261341.6	clean	chr19:50785823-50785941:-	0.5	2.27274	6.37511	0.356502	0.721465	NA
120414	AC010325.1	ENSG00000261341.6	clean	chr19:50786001-50786089:-	0.333333	0	8.41174	0	1	NA
120415	AC010325.1	ENSG00000261341.6	clean	chr19:50786001-50789617:-	0.333333	0	8.41174	0	1	NA
120416	AC010325.1	ENSG00000261341.6	clean	chr19:50789715-50792404:-	0.208333	0.584812	8.43232	0.0693537	0.944708	NA
120417	ACP4	ENSG00000142513.6	clean	chr19:50790525-50790593:+	0	NA	NA	NA	NA	NA
120418	ACP4	ENSG00000142513.6	clean	chr19:50790698-50790773:+	0	NA	NA	NA	NA	NA
120419	ACP4	ENSG00000142513.6	clean	chr19:50790860-50791655:+	0	NA	NA	NA	NA	NA
120420	ACP4	ENSG00000142513.6	clean	chr19:50791802-50792072:+	0	NA	NA	NA	NA	NA
120421	ACP4	ENSG00000142513.6	clean	chr19:50792171-50792241:+	0	NA	NA	NA	NA	NA
120422	ACP4	ENSG00000142513.6	clean	chr19:50792337-50793683:+	0	NA	NA	NA	NA	NA
120423	AC010325.1	ENSG00000261341.6	clean	chr19:50792504-50793113:-	0.5	-2.89591	6.25774	-0.462772	0.643528	NA
120424	ACP4	ENSG00000142513.6	clean	chr19:50793816-50793887:+	0	NA	NA	NA	NA	NA
120425	ACP4	ENSG00000142513.6	clean	chr19:50793970-50794456:+	0	NA	NA	NA	NA	NA
120426	ACP4	ENSG00000142513.6	clean	chr19:50794581-50794785:+	0	NA	NA	NA	NA	NA
120427	ACP4	ENSG00000142513.6	clean	chr19:50794964-50795042:+	0	NA	NA	NA	NA	NA
120428	C19orf48	ENSG00000167747.14	clean	chr19:50799357-50801182:-	81.5	0.0438045	0.607294	0.0721306	0.942498	1
120429	C19orf48	ENSG00000167747.14	clean	chr19:50798958-50802216:-	85.125	-0.0707591	0.594252	-0.119073	0.905218	1
120430	C19orf48	ENSG00000167747.14	clean	chr19:50801349-50802216:-	82.9167	-0.340787	0.59634	-0.571465	0.567684	1
120431	C19orf48	ENSG00000167747.14	clean	chr19:50802257-50804466:-	47	0.634071	0.480176	1.3205	0.186669	1
120432	C19orf48	ENSG00000167747.14	clean	chr19:50802614-50803552:-	6.875	0.768675	0.954539	0.805283	0.420656	1
120433	C19orf48	ENSG00000167747.14	clean	chr19:50802614-50804571:-	43.6667	0.612903	0.485335	1.26285	0.206645	1
120434	LINC01869	ENSG00000180279.7	clean	chr19:50808970-50811256:+	0.0416667	0	8.49378	0	1	NA
120435	LINC01869	ENSG00000180279.7	clean	chr19:50808970-50817383:+	0.0416667	0	8.49378	0	1	NA
120436	LINC01869	ENSG00000180279.7	clean	chr19:50811327-50812721:+	0	NA	NA	NA	NA	NA
120437	LINC01869	ENSG00000180279.7	clean	chr19:50812884-50817383:+	0.0416667	0	8.49378	0	1	NA
120438	LINC01869	ENSG00000180279.7	clean	chr19:50817530-50817907:+	0	NA	NA	NA	NA	NA
120439	LINC01869	ENSG00000180279.7	clean	chr19:50817742-50817907:+	0	NA	NA	NA	NA	NA
120440	LINC01869	ENSG00000180279.7	clean	chr19:50818037-50818134:+	0	NA	NA	NA	NA	NA
120441	KLK1	ENSG00000167748.11	clean	chr19:50819349-50819898:-	0	NA	NA	NA	NA	NA
120442	KLK1	ENSG00000167748.11	clean	chr19:50820035-50820153:-	0	NA	NA	NA	NA	NA
120443	KLK1	ENSG00000167748.11	clean	chr19:50820443-50821711:-	0	NA	NA	NA	NA	NA
120444	KLK15	ENSG00000174562.13	clean	chr19:50825948-50826620:-	0	NA	NA	NA	NA	NA
120445	KLK15	ENSG00000174562.13	clean	chr19:50825948-50826877:-	0	NA	NA	NA	NA	NA
120446	KLK15	ENSG00000174562.13	clean	chr19:50826757-50826877:-	0	NA	NA	NA	NA	NA
120447	KLK15	ENSG00000174562.13	clean	chr19:50827161-50827661:-	0	NA	NA	NA	NA	NA
120448	KLK15	ENSG00000174562.13	clean	chr19:50827812-50831449:-	0	NA	NA	NA	NA	NA
120449	KLK15	ENSG00000174562.13	clean	chr19:50827812-50833098:-	0	NA	NA	NA	NA	NA
120450	KLK15	ENSG00000174562.13	clean	chr19:50831523-50837114:-	0	NA	NA	NA	NA	NA
120451	KLK3	ENSG00000142515.15	known-exon	chr19:50856239-50856310:+	0	NA	NA	NA	NA	NA
120452	KLK3	ENSG00000142515.15	clean	chr19:50856399-50858028:+	0	NA	NA	NA	NA	NA
120453	KLK3	ENSG00000142515.15	known-exon	chr19:50858175-50858298:+	0	NA	NA	NA	NA	NA
120454	KLK3	ENSG00000142515.15	clean	chr19:50858315-50858458:+	0	NA	NA	NA	NA	NA
120455	KLK2	ENSG00000167751.13	clean	chr19:50861679-50873182:+	0	NA	NA	NA	NA	NA
120456	KLK2	ENSG00000167751.13	clean	chr19:50870857-50873182:+	0	NA	NA	NA	NA	NA
120457	KLK2	ENSG00000167751.13	clean	chr19:50873254-50874720:+	0	NA	NA	NA	NA	NA
120458	KLK2	ENSG00000167751.13	clean	chr19:50873254-50876471:+	0	NA	NA	NA	NA	NA
120459	KLK2	ENSG00000167751.13	clean	chr19:50873519-50874720:+	0	NA	NA	NA	NA	NA
120460	KLK2	ENSG00000167751.13	clean	chr19:50873519-50876471:+	0	NA	NA	NA	NA	NA
120461	KLK2	ENSG00000167751.13	clean	chr19:50874880-50876471:+	0	NA	NA	NA	NA	NA
120462	KLK2	ENSG00000167751.13	clean	chr19:50875939-50876471:+	0	NA	NA	NA	NA	NA
120463	KLK2	ENSG00000167751.13	clean	chr19:50876758-50876871:+	0	NA	NA	NA	NA	NA
120464	KLK2	ENSG00000167751.13	clean	chr19:50877008-50878403:+	0	NA	NA	NA	NA	NA
120465	KLKP1	ENSG00000197588.9	clean	chr19:50882684-50887718:-	0	NA	NA	NA	NA	NA
120466	KLKP1	ENSG00000197588.9	clean	chr19:50887874-50895062:-	0	NA	NA	NA	NA	NA
120467	KLKP1	ENSG00000197588.9	clean	chr19:50895268-50895590:-	0	NA	NA	NA	NA	NA
120468	KLKP1	ENSG00000197588.9	clean	chr19:50895692-50896326:-	0	NA	NA	NA	NA	NA
120469	KLK4	ENSG00000167749.11	clean	chr19:50907086-50908358:-	0	NA	NA	NA	NA	NA
120470	KLK4	ENSG00000167749.11	clean	chr19:50907086-50908578:-	0	NA	NA	NA	NA	NA
120471	KLK4	ENSG00000167749.11	clean	chr19:50908495-50908578:-	0	NA	NA	NA	NA	NA
120472	KLK4	ENSG00000167749.11	clean	chr19:50909414-50910677:-	0	NA	NA	NA	NA	NA
120473	KLK5	ENSG00000167754.13	clean	chr19:50943786-50948639:-	0.5	0	6.29638	0	1	NA
120474	KLK5	ENSG00000167754.13	clean	chr19:50948773-50948858:-	0.791667	0	8.36834	0	1	NA
120475	KLK5	ENSG00000167754.13	clean	chr19:50949115-50949854:-	0.416667	0	6.44097	0	1	NA
120476	KLK5	ENSG00000167754.13	clean	chr19:50950116-50952584:-	0.583333	0	5.16003	0	1	NA
120477	KLK5	ENSG00000167754.13	clean	chr19:50952668-50952746:-	0.458333	-1.37678	5.54868	-0.248128	0.804036	NA
120478	KLK6	ENSG00000167755.15	clean	chr19:50959316-50961743:-	0	NA	NA	NA	NA	NA
120479	KLK6	ENSG00000167755.15	clean	chr19:50963549-50967168:-	0	NA	NA	NA	NA	NA
120480	KLK6	ENSG00000167755.15	clean	chr19:50967325-50968064:-	0	NA	NA	NA	NA	NA
120481	KLK6	ENSG00000167755.15	clean	chr19:50967325-50968540:-	0	NA	NA	NA	NA	NA
120482	KLK6	ENSG00000167755.15	clean	chr19:50968112-50968540:-	0	NA	NA	NA	NA	NA
120483	KLK7	ENSG00000169035.12	clean	chr19:50977691-50979787:-	0	NA	NA	NA	NA	NA
120484	KLK7	ENSG00000169035.12	clean	chr19:50979924-50980239:-	0	NA	NA	NA	NA	NA
120485	KLK7	ENSG00000169035.12	clean	chr19:50980487-50981766:-	0	NA	NA	NA	NA	NA
120486	KLK7	ENSG00000169035.12	clean	chr19:50982457-50983771:-	0	NA	NA	NA	NA	NA
120487	KLK8	ENSG00000129455.15	clean	chr19:50996214-50997750:-	0	NA	NA	NA	NA	NA
120488	KLK8	ENSG00000129455.15	clean	chr19:50996214-51001097:-	0	NA	NA	NA	NA	NA
120489	KLK8	ENSG00000129455.15	clean	chr19:50997884-50998952:-	0	NA	NA	NA	NA	NA
120490	KLK8	ENSG00000129455.15	clean	chr19:50997884-50999995:-	0	NA	NA	NA	NA	NA
120491	KLK8	ENSG00000129455.15	clean	chr19:50997884-51001097:-	0	NA	NA	NA	NA	NA
120492	KLK8	ENSG00000129455.15	clean	chr19:51000258-51000423:-	0	NA	NA	NA	NA	NA
120493	KLK8	ENSG00000129455.15	clean	chr19:51000583-51001097:-	0	NA	NA	NA	NA	NA
120494	KLK8	ENSG00000129455.15	clean	chr19:51001175-51001531:-	0	NA	NA	NA	NA	NA
120495	KLK8	ENSG00000129455.15	clean	chr19:51001175-51002407:-	0	NA	NA	NA	NA	NA
120496	KLK8	ENSG00000129455.15	clean	chr19:51001709-51002407:-	0	NA	NA	NA	NA	NA
120497	KLK9	ENSG00000213022.6	clean	chr19:51003260-51003703:-	0	NA	NA	NA	NA	NA
120498	KLK9	ENSG00000213022.6	clean	chr19:51003840-51006457:-	0	NA	NA	NA	NA	NA
120499	KLK9	ENSG00000213022.6	clean	chr19:51006723-51009182:-	0	NA	NA	NA	NA	NA
120500	KLK9	ENSG00000213022.6	clean	chr19:51009339-51009504:-	0	NA	NA	NA	NA	NA
120501	KLK10	ENSG00000129451.12	clean	chr19:51014952-51015416:-	0	NA	NA	NA	NA	NA
120502	KLK10	ENSG00000129451.12	clean	chr19:51015550-51015881:-	0	NA	NA	NA	NA	NA
120503	KLK10	ENSG00000129451.12	clean	chr19:51016156-51017109:-	0	NA	NA	NA	NA	NA
120504	KLK10	ENSG00000129451.12	clean	chr19:51017290-51019042:-	0	NA	NA	NA	NA	NA
120505	KLK10	ENSG00000129451.12	clean	chr19:51019139-51019626:-	0	NA	NA	NA	NA	NA
120506	KLK10	ENSG00000129451.12	clean	chr19:51019142-51019819:-	0	NA	NA	NA	NA	NA
120507	KLK11	ENSG00000167757.14	clean	chr19:51022664-51023091:-	0	NA	NA	NA	NA	NA
120508	KLK11	ENSG00000167757.14	clean	chr19:51023228-51024044:-	0	NA	NA	NA	NA	NA
120509	KLK11	ENSG00000167757.14	clean	chr19:51023228-51025591:-	0	NA	NA	NA	NA	NA
120510	KLK11	ENSG00000167757.14	clean	chr19:51024310-51024633:-	0	NA	NA	NA	NA	NA
120511	KLK11	ENSG00000167757.14	clean	chr19:51024794-51025591:-	0	NA	NA	NA	NA	NA
120512	KLK11	ENSG00000167757.14	clean	chr19:51025666-51026537:-	0	NA	NA	NA	NA	NA
120513	KLK12	ENSG00000186474.15	known-exon	chr19:51029212-51029341:-	0	NA	NA	NA	NA	NA
120514	KLK12	ENSG00000186474.15	clean	chr19:51029457-51030787:-	0	NA	NA	NA	NA	NA
120515	KLK12	ENSG00000186474.15	clean	chr19:51030921-51031875:-	0	NA	NA	NA	NA	NA
120516	KLK12	ENSG00000186474.15	clean	chr19:51030921-51033979:-	0	NA	NA	NA	NA	NA
120517	KLK12	ENSG00000186474.15	clean	chr19:51032135-51033979:-	0	NA	NA	NA	NA	NA
120518	KLK13	ENSG00000167759.13	clean	chr19:51056775-51058537:-	0	NA	NA	NA	NA	NA
120519	KLK13	ENSG00000167759.13	clean	chr19:51058674-51059824:-	0	NA	NA	NA	NA	NA
120520	KLK13	ENSG00000167759.13	clean	chr19:51058674-51065015:-	0	NA	NA	NA	NA	NA
120521	KLK13	ENSG00000167759.13	clean	chr19:51060093-51060432:-	0	NA	NA	NA	NA	NA
120522	KLK13	ENSG00000167759.13	clean	chr19:51060619-51065015:-	0	NA	NA	NA	NA	NA
120523	KLK14	ENSG00000129437.10	clean	chr19:51078159-51078814:-	0	NA	NA	NA	NA	NA
120524	KLK14	ENSG00000129437.10	clean	chr19:51078951-51079448:-	0	NA	NA	NA	NA	NA
120525	KLK14	ENSG00000129437.10	clean	chr19:51079702-51081531:-	0	NA	NA	NA	NA	NA
120526	KLK14	ENSG00000129437.10	clean	chr19:51081703-51082574:-	0	NA	NA	NA	NA	NA
120527	KLK14	ENSG00000129437.10	clean	chr19:51082636-51082721:-	0	NA	NA	NA	NA	NA
120528	KLK14	ENSG00000129437.10	clean	chr19:51082856-51084135:-	0	NA	NA	NA	NA	NA
120529	CTU1	ENSG00000142544.7	clean	chr19:51099139-51104061:-	7.375	-1.68085	1.65908	-1.01312	0.311003	1
120530	CTU1	ENSG00000142544.7	clean	chr19:51104590-51108346:-	5.75	-1.09623	1.57759	-0.694874	0.487134	NA
120531	SIGLEC9	ENSG00000129450.8	clean	chr19:51125395-51125596:+	0	NA	NA	NA	NA	NA
120532	SIGLEC9	ENSG00000129450.8	clean	chr19:51125875-51126080:+	0	NA	NA	NA	NA	NA
120533	SIGLEC9	ENSG00000129450.8	clean	chr19:51126128-51127029:+	0	NA	NA	NA	NA	NA
120534	SIGLEC9	ENSG00000129450.8	clean	chr19:51127296-51127948:+	0	NA	NA	NA	NA	NA
120535	SIGLEC9	ENSG00000129450.8	clean	chr19:51128039-51128413:+	0	NA	NA	NA	NA	NA
120536	SIGLEC9	ENSG00000129450.8	clean	chr19:51128510-51128799:+	0	NA	NA	NA	NA	NA
120537	SIGLEC9	ENSG00000129450.8	clean	chr19:51128510-51129890:+	0	NA	NA	NA	NA	NA
120538	SIGLEC9	ENSG00000129450.8	clean	chr19:51128510-51135961:+	0	NA	NA	NA	NA	NA
120539	SIGLEC7	ENSG00000168995.13	clean	chr19:51142802-51153062:+	0	NA	NA	NA	NA	NA
120540	SIGLEC7	ENSG00000168995.13	clean	chr19:51144684-51144888:+	0	NA	NA	NA	NA	NA
120541	SIGLEC7	ENSG00000168995.13	clean	chr19:51144959-51145854:+	0	NA	NA	NA	NA	NA
120542	SIGLEC7	ENSG00000168995.13	clean	chr19:51146121-51146753:+	0	NA	NA	NA	NA	NA
120543	SIGLEC7	ENSG00000168995.13	clean	chr19:51146850-51147220:+	0	NA	NA	NA	NA	NA
120544	SIGLEC7	ENSG00000168995.13	clean	chr19:51147317-51153062:+	0	NA	NA	NA	NA	NA
120545	SIGLEC17P	ENSG00000171101.13	clean	chr19:51167441-51167503:+	0	NA	NA	NA	NA	NA
120546	SIGLEC17P	ENSG00000171101.13	clean	chr19:51167883-51168088:+	0	NA	NA	NA	NA	NA
120547	SIGLEC17P	ENSG00000171101.13	clean	chr19:51168367-51168602:+	0	NA	NA	NA	NA	NA
120548	SIGLEC17P	ENSG00000171101.13	clean	chr19:51168367-51172065:+	0	NA	NA	NA	NA	NA
120549	SIGLEC17P	ENSG00000171101.13	clean	chr19:51168650-51172065:+	0	NA	NA	NA	NA	NA
120550	SIGLEC17P	ENSG00000171101.13	clean	chr19:51172159-51172490:+	0	NA	NA	NA	NA	NA
120551	SIGLEC17P	ENSG00000171101.13	clean	chr19:51172591-51172975:+	0	NA	NA	NA	NA	NA
120552	SIGLEC22P	ENSG00000268849.5	clean	chr19:51211145-51211207:+	0	NA	NA	NA	NA	NA
120553	SIGLEC22P	ENSG00000268849.5	clean	chr19:51211588-51211791:+	0	NA	NA	NA	NA	NA
120554	CD33	ENSG00000105383.15	clean	chr19:51225155-51225217:+	0.208333	-1.85771	8.47334	-0.219242	0.826462	NA
120555	CD33	ENSG00000105383.15	clean	chr19:51225598-51225802:+	0.0833333	0	8.49378	0	1	NA
120556	CD33	ENSG00000105383.15	clean	chr19:51226081-51226308:+	0.166667	0	8.49378	0	1	NA
120557	CD33	ENSG00000105383.15	clean	chr19:51226356-51235156:+	0.166667	0	8.49378	0	1	NA
120558	CD33	ENSG00000105383.15	clean	chr19:51235253-51235594:+	0.166667	0	8.49378	0	1	NA
120559	CD33	ENSG00000105383.15	known-exon	chr19:51235676-51235822:+	0.0833333	0	8.49378	0	1	NA
120560	CD33	ENSG00000105383.15	clean	chr19:51235676-51239517:+	0.0833333	0	8.49378	0	1	NA
120561	CD33	ENSG00000105383.15	clean	chr19:51239304-51239517:+	0.0833333	0	8.49378	0	1	NA
120562	SIGLECL1	ENSG00000179213.13	clean	chr19:51246396-51263882:+	0	NA	NA	NA	NA	NA
120563	SIGLECL1	ENSG00000179213.13	clean	chr19:51251545-51255933:+	0	NA	NA	NA	NA	NA
120564	SIGLECL1	ENSG00000179213.13	clean	chr19:51251545-51263882:+	0	NA	NA	NA	NA	NA
120565	SIGLECL1	ENSG00000179213.13	clean	chr19:51256032-51263882:+	0	NA	NA	NA	NA	NA
120566	SIGLECL1	ENSG00000179213.13	clean	chr19:51257900-51263882:+	0	NA	NA	NA	NA	NA
120567	SIGLECL1	ENSG00000179213.13	clean	chr19:51264094-51264422:+	0	NA	NA	NA	NA	NA
120568	SIGLECL1	ENSG00000179213.13	clean	chr19:51264094-51265367:+	0	NA	NA	NA	NA	NA
120569	SIGLECL1	ENSG00000179213.13	clean	chr19:51264094-51265776:+	0	NA	NA	NA	NA	NA
120570	SIGLECL1	ENSG00000179213.13	clean	chr19:51265649-51265776:+	0	NA	NA	NA	NA	NA
120571	SIGLECL1	ENSG00000179213.13	clean	chr19:51265882-51267372:+	0	NA	NA	NA	NA	NA
120572	SIGLECL1	ENSG00000179213.13	clean	chr19:51267529-51268570:+	0	NA	NA	NA	NA	NA
120573	IGLON5	ENSG00000142549.9	clean	chr19:51311926-51322063:+	0	NA	NA	NA	NA	NA
120574	IGLON5	ENSG00000142549.9	clean	chr19:51322142-51323661:+	0	NA	NA	NA	NA	NA
120575	IGLON5	ENSG00000142549.9	clean	chr19:51323894-51325345:+	0	NA	NA	NA	NA	NA
120576	IGLON5	ENSG00000142549.9	clean	chr19:51325465-51326763:+	0	NA	NA	NA	NA	NA
120577	IGLON5	ENSG00000142549.9	clean	chr19:51326898-51327079:+	0	NA	NA	NA	NA	NA
120578	IGLON5	ENSG00000142549.9	clean	chr19:51327200-51327731:+	0	NA	NA	NA	NA	NA
120579	IGLON5	ENSG00000142549.9	clean	chr19:51327886-51328670:+	0	NA	NA	NA	NA	NA
120580	VSIG10L	ENSG00000186806.5	clean	chr19:51332640-51333790:-	0.458333	0	5.54868	0	1	NA
120581	VSIG10L	ENSG00000186806.5	clean	chr19:51333945-51334190:-	0.666667	0	4.37831	0	1	NA
120582	VSIG10L	ENSG00000186806.5	clean	chr19:51334304-51337237:-	1.25	0	2.61787	0	1	NA
120583	VSIG10L	ENSG00000186806.5	clean	chr19:51337534-51337929:-	0.708333	0	4.41618	0	1	NA
120584	VSIG10L	ENSG00000186806.5	clean	chr19:51338208-51338887:-	0.541667	0	5.12996	0	1	NA
120585	VSIG10L	ENSG00000186806.5	clean	chr19:51339142-51339663:-	0.166667	0	8.47335	0	1	NA
120586	VSIG10L	ENSG00000186806.5	clean	chr19:51339142-51340014:-	0.166667	0	8.47335	0	1	NA
120587	VSIG10L	ENSG00000186806.5	clean	chr19:51340299-51340432:-	0	NA	NA	NA	NA	NA
120588	VSIG10L	ENSG00000186806.5	clean	chr19:51340726-51341152:-	0.0833333	0	8.49378	0	1	NA
120589	VSIG10L	ENSG00000186806.5	clean	chr19:51342007-51342084:-	0	NA	NA	NA	NA	NA
120590	ETFB	ENSG00000105379.9	clean	chr19:51345381-51346899:-	141.167	1.41015	1.57901	0.89306	0.371825	1
120591	ETFB	ENSG00000105379.9	clean	chr19:51347058-51350328:-	111.208	-0.188363	1.12726	-0.167098	0.867293	1
120592	ETFB	ENSG00000105379.9	clean	chr19:51350391-51353131:-	138.167	0.511846	1.27475	0.401526	0.688033	1
120593	ETFB	ENSG00000105379.9	clean	chr19:51350391-51354149:-	137.958	-0.488148	1.46476	-0.333262	0.738936	1
120594	CLDND2	ENSG00000160318.6	clean	chr19:51367576-51367885:-	0.916667	0	3.37746	0	1	NA
120595	CLDND2	ENSG00000160318.6	clean	chr19:51368026-51368408:-	0	NA	NA	NA	NA	NA
120596	CLDND2	ENSG00000160318.6	known-exon	chr19:51368587-51368960:-	0	NA	NA	NA	NA	NA
120597	NKG7	ENSG00000105374.10	clean	chr19:51371835-51371939:-	0	NA	NA	NA	NA	NA
120598	NKG7	ENSG00000105374.10	known-exon	chr19:51372074-51372160:-	0	NA	NA	NA	NA	NA
120599	NKG7	ENSG00000105374.10	clean	chr19:51372307-51372378:-	0	NA	NA	NA	NA	NA
120600	LIM2	ENSG00000105370.7	clean	chr19:51380262-51380504:-	0	NA	NA	NA	NA	NA
120601	LIM2	ENSG00000105370.7	clean	chr19:51380639-51382417:-	0	NA	NA	NA	NA	NA
120602	LIM2	ENSG00000105370.7	clean	chr19:51382567-51387142:-	0	NA	NA	NA	NA	NA
120603	LIM2	ENSG00000105370.7	clean	chr19:51387449-51387918:-	0	NA	NA	NA	NA	NA
120604	C19orf84	ENSG00000262874.2	clean	chr19:51389509-51390348:-	0	NA	NA	NA	NA	NA
120605	SIGLEC10	ENSG00000142512.15	clean	chr19:51411371-51413711:-	0	NA	NA	NA	NA	NA
120606	SIGLEC10	ENSG00000142512.15	clean	chr19:51413823-51414421:-	0	NA	NA	NA	NA	NA
120607	SIGLEC10	ENSG00000142512.15	clean	chr19:51414515-51414823:-	0	NA	NA	NA	NA	NA
120608	SIGLEC10	ENSG00000142512.15	clean	chr19:51415108-51415180:-	0	NA	NA	NA	NA	NA
120609	SIGLEC10	ENSG00000142512.15	clean	chr19:51415438-51415567:-	0	NA	NA	NA	NA	NA
120610	SIGLEC10	ENSG00000142512.15	clean	chr19:51415615-51415897:-	0	NA	NA	NA	NA	NA
120611	SIGLEC10	ENSG00000142512.15	clean	chr19:51416167-51416309:-	0	NA	NA	NA	NA	NA
120612	SIGLEC10	ENSG00000142512.15	clean	chr19:51416357-51416665:-	0	NA	NA	NA	NA	NA
120613	SIGLEC10	ENSG00000142512.15	clean	chr19:51416950-51417081:-	0	NA	NA	NA	NA	NA
120614	SIGLEC10	ENSG00000142512.15	clean	chr19:51417465-51417544:-	0	NA	NA	NA	NA	NA
120615	SIGLEC8	ENSG00000105366.15	known-exon	chr19:51451095-51452337:-	0	NA	NA	NA	NA	NA
120616	SIGLEC8	ENSG00000105366.15	clean	chr19:51452633-51454218:-	0	NA	NA	NA	NA	NA
120617	SIGLEC8	ENSG00000105366.15	clean	chr19:51454315-51454683:-	0	NA	NA	NA	NA	NA
120618	SIGLEC8	ENSG00000105366.15	clean	chr19:51454780-51455417:-	0	NA	NA	NA	NA	NA
120619	SIGLEC8	ENSG00000105366.15	clean	chr19:51457231-51457460:-	0	NA	NA	NA	NA	NA
120620	CEACAM18	ENSG00000213822.6	clean	chr19:51478694-51480332:+	0	NA	NA	NA	NA	NA
120621	CEACAM18	ENSG00000213822.6	clean	chr19:51480680-51481392:+	0	NA	NA	NA	NA	NA
120622	CEACAM18	ENSG00000213822.6	clean	chr19:51481665-51483016:+	0	NA	NA	NA	NA	NA
120623	CEACAM18	ENSG00000213822.6	clean	chr19:51483296-51484986:+	0	NA	NA	NA	NA	NA
120624	CEACAM18	ENSG00000213822.6	clean	chr19:51485122-51490586:+	0	NA	NA	NA	NA	NA
120625	SIGLEC12	ENSG00000254521.7	clean	chr19:51491829-51496879:-	0	NA	NA	NA	NA	NA
120626	SIGLEC12	ENSG00000254521.7	clean	chr19:51496976-51497348:-	0	NA	NA	NA	NA	NA
120627	SIGLEC12	ENSG00000254521.7	clean	chr19:51497445-51498017:-	0	NA	NA	NA	NA	NA
120628	SIGLEC12	ENSG00000254521.7	clean	chr19:51498287-51499169:-	0	NA	NA	NA	NA	NA
120629	SIGLEC12	ENSG00000254521.7	clean	chr19:51499217-51499437:-	0	NA	NA	NA	NA	NA
120630	SIGLEC12	ENSG00000254521.7	clean	chr19:51499716-51499919:-	0	NA	NA	NA	NA	NA
120631	SIGLEC6	ENSG00000105492.16	clean	chr19:51520255-51527746:-	0	NA	NA	NA	NA	NA
120632	SIGLEC6	ENSG00000105492.16	clean	chr19:51520255-51528159:-	0	NA	NA	NA	NA	NA
120633	SIGLEC6	ENSG00000105492.16	clean	chr19:51520255-51529723:-	0	NA	NA	NA	NA	NA
120634	SIGLEC6	ENSG00000105492.16	clean	chr19:51527828-51528159:-	0	NA	NA	NA	NA	NA
120635	SIGLEC6	ENSG00000105492.16	clean	chr19:51528253-51528368:-	0	NA	NA	NA	NA	NA
120636	SIGLEC6	ENSG00000105492.16	clean	chr19:51528253-51529723:-	0	NA	NA	NA	NA	NA
120637	SIGLEC6	ENSG00000105492.16	clean	chr19:51529981-51530436:-	0	NA	NA	NA	NA	NA
120638	SIGLEC6	ENSG00000105492.16	clean	chr19:51529981-51530680:-	0	NA	NA	NA	NA	NA
120639	SIGLEC6	ENSG00000105492.16	clean	chr19:51530484-51530680:-	0	NA	NA	NA	NA	NA
120640	SIGLEC6	ENSG00000105492.16	clean	chr19:51530926-51531159:-	0	NA	NA	NA	NA	NA
120641	SIGLEC6	ENSG00000105492.16	clean	chr19:51531519-51531581:-	0	NA	NA	NA	NA	NA
120642	ZNF175	ENSG00000105497.8	clean	chr19:51571475-51573149:+	1.125	0	2.83942	0	1	NA
120643	ZNF175	ENSG00000105497.8	clean	chr19:51573401-51581390:+	1.83333	0	2.32311	0	1	NA
120644	ZNF175	ENSG00000105497.8	clean	chr19:51581517-51581786:+	2.125	1.74393	2.03334	0.857665	0.391077	NA
120645	ZNF175	ENSG00000105497.8	clean	chr19:51581882-51586626:+	1.08333	0	2.99007	0	1	NA
120646	AC018755.3	ENSG00000269388.1	clean	chr19:51594646-51601210:+	0	NA	NA	NA	NA	NA
120647	AC018755.3	ENSG00000269388.1	clean	chr19:51601746-51602202:+	0	NA	NA	NA	NA	NA
120648	AC018755.3	ENSG00000269388.1	clean	chr19:51602482-51606054:+	0	NA	NA	NA	NA	NA
120649	AC018755.2	ENSG00000268500.5	clean	chr19:51612422-51626031:-	0	NA	NA	NA	NA	NA
120650	AC018755.2	ENSG00000268500.5	clean	chr19:51626113-51627148:-	0	NA	NA	NA	NA	NA
120651	AC018755.2	ENSG00000268500.5	clean	chr19:51627248-51627461:-	0	NA	NA	NA	NA	NA
120652	AC018755.2	ENSG00000268500.5	clean	chr19:51627746-51627833:-	0	NA	NA	NA	NA	NA
120653	AC018755.2	ENSG00000268500.5	clean	chr19:51628091-51629037:-	0	NA	NA	NA	NA	NA
120654	AC018755.2	ENSG00000268500.5	clean	chr19:51629076-51629357:-	0	NA	NA	NA	NA	NA
120655	AC018755.2	ENSG00000268500.5	clean	chr19:51629636-51646256:-	0	NA	NA	NA	NA	NA
120656	SIGLEC5	ENSG00000105501.12	clean	chr19:51630666-51645476:-	0	NA	NA	NA	NA	NA
120657	AC018755.2	ENSG00000268500.5	clean	chr19:51630216-51646722:-	0	NA	NA	NA	NA	NA
120658	SIGLEC14	ENSG00000254415.3	clean	chr19:51643397-51643536:-	0	NA	NA	NA	NA	NA
120659	SIGLEC14	ENSG00000254415.3	clean	chr19:51643672-51643778:-	0	NA	NA	NA	NA	NA
120660	SIGLEC14	ENSG00000254415.3	clean	chr19:51644036-51645476:-	0	NA	NA	NA	NA	NA
120661	SIGLEC14	ENSG00000254415.3	clean	chr19:51645530-51645781:-	0	NA	NA	NA	NA	NA
120662	SPACA6	ENSG00000182310.14	clean	chr19:51689582-51694477:+	0.916667	0.519097	2.63806	0.196772	0.844006	NA
120663	SPACA6	ENSG00000182310.14	clean	chr19:51693740-51694477:+	2.66667	1.70043	1.48939	1.1417	0.253578	NA
120664	SPACA6	ENSG00000182310.14	clean	chr19:51694555-51701657:+	2.66667	1.67807	1.52673	1.09912	0.271714	NA
120665	SPACA6	ENSG00000182310.14	clean	chr19:51701726-51702628:+	3.08333	-0.600902	1.38045	-0.435294	0.663349	NA
120666	SPACA6	ENSG00000182310.14	clean	chr19:51702652-51703020:+	2.625	-0.777605	1.52853	-0.508726	0.610944	NA
120667	SPACA6	ENSG00000182310.14	clean	chr19:51703098-51703227:+	3.54167	-0.576499	1.39491	-0.413287	0.679397	NA
120668	SPACA6	ENSG00000182310.14	clean	chr19:51703337-51704029:+	2.91667	1.58629e-06	1.80026	8.81145e-07	0.999999	NA
120669	SPACA6	ENSG00000182310.14	clean	chr19:51704186-51704269:+	2.70833	-0.69876	1.96618	-0.355389	0.722298	NA
120670	SPACA6	ENSG00000182310.14	clean	chr19:51704480-51705089:+	3.91667	-0.574005	1.72086	-0.333556	0.738715	NA
120671	SPACA6	ENSG00000182310.14	clean	chr19:51705128-51712032:+	0	NA	NA	NA	NA	NA
120672	HAS1	ENSG00000105509.10	clean	chr19:51714102-51716229:-	0	NA	NA	NA	NA	NA
120673	HAS1	ENSG00000105509.10	clean	chr19:51714161-51716967:-	0	NA	NA	NA	NA	NA
120674	HAS1	ENSG00000105509.10	clean	chr19:51716388-51716967:-	0	NA	NA	NA	NA	NA
120675	HAS1	ENSG00000105509.10	clean	chr19:51717193-51719205:-	0	NA	NA	NA	NA	NA
120676	HAS1	ENSG00000105509.10	clean	chr19:51719895-51723924:-	0	NA	NA	NA	NA	NA
120677	FPR1	ENSG00000171051.8	clean	chr19:51747005-51750202:-	0	NA	NA	NA	NA	NA
120678	FPR1	ENSG00000171051.8	clean	chr19:51747005-51750655:-	0	NA	NA	NA	NA	NA
120679	FPR1	ENSG00000171051.8	clean	chr19:51747005-51751813:-	0	NA	NA	NA	NA	NA
120680	FPR1	ENSG00000171051.8	clean	chr19:51747005-51777644:-	0	NA	NA	NA	NA	NA
120681	FPR1	ENSG00000171051.8	clean	chr19:51750253-51751813:-	0	NA	NA	NA	NA	NA
120682	FPR2	ENSG00000171049.9	clean	chr19:51752287-51760031:+	0	NA	NA	NA	NA	NA
120683	FPR2	ENSG00000171049.9	clean	chr19:51760175-51760930:+	0	NA	NA	NA	NA	NA
120684	FPR2	ENSG00000171049.9	clean	chr19:51761230-51762416:+	0	NA	NA	NA	NA	NA
120685	FPR2	ENSG00000171049.9	clean	chr19:51761230-51768644:+	0	NA	NA	NA	NA	NA
120686	FPR2	ENSG00000171049.9	clean	chr19:51762535-51768644:+	0	NA	NA	NA	NA	NA
120687	FPR2	ENSG00000171049.9	clean	chr19:51763517-51768644:+	0	NA	NA	NA	NA	NA
120688	FPR2	ENSG00000171049.9	clean	chr19:51768532-51768644:+	0	NA	NA	NA	NA	NA
120689	FPR1	ENSG00000171051.8	clean	chr19:51777783-51803792:-	0	NA	NA	NA	NA	NA
120690	FPR3	ENSG00000187474.5	clean	chr19:51795331-51823738:+	0	NA	NA	NA	NA	NA
120691	FPR3	ENSG00000187474.5	clean	chr19:51817835-51823738:+	0	NA	NA	NA	NA	NA
120692	ZNF577	ENSG00000161551.14	clean	chr19:51855967-51860903:-	0	NA	NA	NA	NA	NA
120693	ZNF577	ENSG00000161551.14	clean	chr19:51860978-51871627:-	0	NA	NA	NA	NA	NA
120694	ZNF577	ENSG00000161551.14	clean	chr19:51873529-51877281:-	0	NA	NA	NA	NA	NA
120695	ZNF577	ENSG00000161551.14	clean	chr19:51877377-51878388:-	0	NA	NA	NA	NA	NA
120696	ZNF577	ENSG00000161551.14	clean	chr19:51878515-51880322:-	0	NA	NA	NA	NA	NA
120697	ZNF577	ENSG00000161551.14	clean	chr19:51878515-51886820:-	0	NA	NA	NA	NA	NA
120698	ZNF577	ENSG00000161551.14	clean	chr19:51880389-51880678:-	0	NA	NA	NA	NA	NA
120699	ZNF577	ENSG00000161551.14	clean	chr19:51880877-51886115:-	0	NA	NA	NA	NA	NA
120700	ZNF577	ENSG00000161551.14	clean	chr19:51880877-51886820:-	0	NA	NA	NA	NA	NA
120701	ZNF577	ENSG00000161551.14	known-exon	chr19:51886912-51887587:-	0	NA	NA	NA	NA	NA
120702	ZNF649	ENSG00000198093.11	clean	chr19:51891897-51896471:-	0	NA	NA	NA	NA	NA
120703	ZNF649	ENSG00000198093.11	clean	chr19:51896567-51896851:-	0	NA	NA	NA	NA	NA
120704	ZNF649	ENSG00000198093.11	clean	chr19:51896978-51899797:-	0	NA	NA	NA	NA	NA
120705	ZNF649	ENSG00000198093.11	known-exon	chr19:51899912-51900092:-	0	NA	NA	NA	NA	NA
120706	ZNF649	ENSG00000198093.11	clean	chr19:51900294-51904132:-	0	NA	NA	NA	NA	NA
120707	ZNF649	ENSG00000198093.11	clean	chr19:51900294-51904913:-	0	NA	NA	NA	NA	NA
120708	ZNF649	ENSG00000198093.11	clean	chr19:51904245-51904913:-	0	NA	NA	NA	NA	NA
120709	ZNF613	ENSG00000176024.18	clean	chr19:51927540-51927894:+	0.375	0	6.88787	0	1	NA
120710	ZNF613	ENSG00000176024.18	clean	chr19:51927540-51929731:+	0.375	0	6.88787	0	1	NA
120711	ZNF613	ENSG00000176024.18	clean	chr19:51927540-51936027:+	0.458333	0	6.12431	0	1	NA
120712	ZNF613	ENSG00000176024.18	clean	chr19:51927994-51929731:+	0.375	0	6.88787	0	1	NA
120713	ZNF613	ENSG00000176024.18	clean	chr19:51929824-51936027:+	0.333333	0	8.47335	0	1	NA
120714	ZNF613	ENSG00000176024.18	clean	chr19:51929896-51940208:+	0.708333	0	3.98625	0	1	NA
120715	ZNF613	ENSG00000176024.18	clean	chr19:51936235-51940208:+	0.458333	0	6.06203	0	1	NA
120716	ZNF613	ENSG00000176024.18	clean	chr19:51940335-51940616:+	0.666667	0	4.14349	0	1	NA
120717	ZNF613	ENSG00000176024.18	clean	chr19:51940709-51942724:+	0.5	0	7.10482	0	1	NA
120718	ZNF613	ENSG00000176024.18	clean	chr19:51940709-51944118:+	0.5	0	7.10482	0	1	NA
120719	ZNF350	ENSG00000256683.7	clean	chr19:51966214-51968577:-	1.5	0	2.73016	0	1	NA
120720	ZNF350	ENSG00000256683.7	clean	chr19:51967400-51968577:-	1.5	0	2.73016	0	1	NA
120721	ZNF350	ENSG00000256683.7	clean	chr19:51968673-51969004:-	0.666667	0	4.34956	0	1	NA
120722	ZNF350	ENSG00000256683.7	clean	chr19:51969131-51974345:-	1	0	3.47183	0	1	NA
120723	ZNF350	ENSG00000256683.7	clean	chr19:51974531-51974677:-	0.958333	-1.54674	3.83583	-0.403235	0.686775	NA
120724	ZNF350	ENSG00000256683.7	clean	chr19:51974531-51984047:-	1.08333	0	3.29415	0	1	NA
120725	ZNF350	ENSG00000256683.7	clean	chr19:51974531-51986509:-	0.916667	0	4.16471	0	1	NA
120726	ZNF350	ENSG00000256683.7	clean	chr19:51974531-51986769:-	1.08333	0	3.32969	0	1	NA
120727	ZNF350	ENSG00000256683.7	clean	chr19:51982031-51986769:-	1	0	3.43376	0	1	NA
120728	ZNF350	ENSG00000256683.7	clean	chr19:51984169-51986769:-	0.958333	0	3.53853	0	1	NA
120729	ZNF615	ENSG00000197619.14	clean	chr19:51994837-52000345:-	0	NA	NA	NA	NA	NA
120730	ZNF615	ENSG00000197619.14	clean	chr19:51994837-52001812:-	0	NA	NA	NA	NA	NA
120731	ZNF615	ENSG00000197619.14	clean	chr19:52000378-52001812:-	0	NA	NA	NA	NA	NA
120732	ZNF615	ENSG00000197619.14	clean	chr19:52001908-52002154:-	0	NA	NA	NA	NA	NA
120733	ZNF615	ENSG00000197619.14	clean	chr19:52002281-52003696:-	0	NA	NA	NA	NA	NA
120734	ZNF615	ENSG00000197619.14	clean	chr19:52002281-52007292:-	0	NA	NA	NA	NA	NA
120735	ZNF615	ENSG00000197619.14	clean	chr19:52002281-52008140:-	0	NA	NA	NA	NA	NA
120736	ZNF615	ENSG00000197619.14	clean	chr19:52003900-52004416:-	0	NA	NA	NA	NA	NA
120737	ZNF615	ENSG00000197619.14	clean	chr19:52003900-52007292:-	0	NA	NA	NA	NA	NA
120738	ZNF615	ENSG00000197619.14	clean	chr19:52003900-52008140:-	0	NA	NA	NA	NA	NA
120739	ZNF615	ENSG00000197619.14	clean	chr19:52004723-52007292:-	0	NA	NA	NA	NA	NA
120740	ZNF615	ENSG00000197619.14	clean	chr19:52004723-52008140:-	0	NA	NA	NA	NA	NA
120741	ZNF615	ENSG00000197619.14	clean	chr19:52007330-52007958:-	0	NA	NA	NA	NA	NA
120742	ZNF615	ENSG00000197619.14	clean	chr19:52007330-52008140:-	0	NA	NA	NA	NA	NA
120743	ZNF614	ENSG00000142556.19	clean	chr19:52017359-52018007:-	1.29167	-0.0873277	2.62552	-0.0332611	0.973466	NA
120744	ZNF614	ENSG00000142556.19	clean	chr19:52018103-52018367:-	1.375	-1.41503	2.44318	-0.579176	0.562471	NA
120745	ZNF614	ENSG00000142556.19	clean	chr19:52018494-52025730:-	0.458333	0	6.16829	0	1	NA
120746	ZNF614	ENSG00000142556.19	clean	chr19:52025961-52028241:-	0.791667	0	4.16086	0	1	NA
120747	ZNF614	ENSG00000142556.19	clean	chr19:52025961-52029855:-	0.791667	0	4.16086	0	1	NA
120748	ZNF432	ENSG00000256087.7	clean	chr19:52035440-52040487:-	2.29167	0.318309	2.12763	0.149607	0.881074	NA
120749	ZNF432	ENSG00000256087.7	clean	chr19:52040583-52041479:-	2.45833	0	2.03757	0	1	NA
120750	ZNF432	ENSG00000256087.7	clean	chr19:52041606-52046853:-	2.91667	0	1.96076	0	1	NA
120751	ZNF432	ENSG00000256087.7	clean	chr19:52047060-52048540:-	2.54167	3.13171	2.09041	1.49813	0.134099	NA
120752	ZNF432	ENSG00000256087.7	clean	chr19:52047060-52048608:-	2.54167	3.13171	2.09041	1.49813	0.134099	NA
120753	ZNF432	ENSG00000256087.7	clean	chr19:52047060-52048694:-	2.54167	3.13171	2.09041	1.49813	0.134099	NA
120754	ZNF432	ENSG00000256087.7	clean	chr19:52047060-52064493:-	2.54167	0	2.09096	0	1	NA
120755	ZNF432	ENSG00000256087.7	clean	chr19:52049507-52095574:-	2.54167	0	2.18796	0	1	NA
120756	ZNF841	ENSG00000197608.11	known-exon	chr19:52065565-52066489:-	1.625	1.70043	2.30857	0.736572	0.461383	NA
120757	ZNF841	ENSG00000197608.11	clean	chr19:52067610-52076043:-	1.75	0	2.2915	0	1	NA
120758	ZNF841	ENSG00000197608.11	clean	chr19:52067610-52084786:-	2.08333	0	2.14009	0	1	NA
120759	ZNF841	ENSG00000197608.11	clean	chr19:52076172-52076957:-	2.58333	-2.96632	1.97186	-1.50433	0.132497	NA
120760	ZNF841	ENSG00000197608.11	clean	chr19:52077084-52084786:-	1.875	0	2.23867	0	1	NA
120761	ZNF841	ENSG00000197608.11	clean	chr19:52084878-52088936:-	1.5	0	2.48103	0	1	NA
120762	ZNF841	ENSG00000197608.11	clean	chr19:52089002-52093845:-	1.91667	0	2.1321	0	1	NA
120763	ZNF841	ENSG00000197608.11	clean	chr19:52093971-52095574:-	3.29167	2.32192	1.50876	1.53897	0.123813	NA
120764	ZNF616	ENSG00000204611.7	clean	chr19:52117024-52122359:-	2.45833	0	2.13017	0	1	NA
120765	ZNF616	ENSG00000204611.7	clean	chr19:52117024-52123922:-	2.58333	0	2.0891	0	1	NA
120766	ZNF616	ENSG00000204611.7	clean	chr19:52122457-52123922:-	2.5	0	2.09089	0	1	NA
120767	ZNF616	ENSG00000204611.7	clean	chr19:52124049-52130500:-	2.91667	0	1.97477	0	1	NA
120768	ZNF616	ENSG00000204611.7	clean	chr19:52130588-52138463:-	3.25	0	1.93138	0	1	NA
120769	ZNF616	ENSG00000204611.7	clean	chr19:52130588-52139731:-	3.41667	0	1.90722	0	1	NA
120770	ZNF836	ENSG00000196267.12	clean	chr19:52157540-52160464:-	0	NA	NA	NA	NA	NA
120771	ZNF836	ENSG00000196267.12	clean	chr19:52160591-52168057:-	0.0416667	0	8.49378	0	1	NA
120772	ZNF836	ENSG00000196267.12	clean	chr19:52165385-52168057:-	0.0416667	0	8.49378	0	1	NA
120773	ZNF836	ENSG00000196267.12	clean	chr19:52168152-52169647:-	0	NA	NA	NA	NA	NA
120774	ZNF836	ENSG00000196267.12	clean	chr19:52169781-52170359:-	0.125	0	8.49378	0	1	NA
120775	ZNF836	ENSG00000196267.12	clean	chr19:52169781-52171331:-	0.125	0	8.49378	0	1	NA
120776	PPP2R1A	ENSG00000105568.18	clean	chr19:52190174-52191044:+	79.7917	-0.0923627	0.95745	-0.0964674	0.923149	1
120777	PPP2R1A	ENSG00000105568.18	clean	chr19:52190174-52200273:+	79.7917	0.492598	0.939093	0.524547	0.599898	1
120778	PPP2R1A	ENSG00000105568.18	clean	chr19:52190174-52201943:+	80.0417	0.494009	0.939168	0.526007	0.598883	1
120779	PPP2R1A	ENSG00000105568.18	clean	chr19:52202034-52205962:+	78.0417	-0.146756	1.33931	-0.109576	0.912746	1
120780	PPP2R1A	ENSG00000105568.18	clean	chr19:52206063-52211259:+	92.125	-1.95302	1.47001	-1.32857	0.183989	1
120781	PPP2R1A	ENSG00000105568.18	clean	chr19:52211492-52212685:+	104.792	0.488005	0.884968	0.551438	0.581333	1
120782	PPP2R1A	ENSG00000105568.18	clean	chr19:52212833-52212954:+	77.5417	-1.48186	1.58526	-0.934773	0.349905	1
120783	PPP2R1A	ENSG00000105568.18	clean	chr19:52213110-52215778:+	110.208	-0.203144	1.34195	-0.15138	0.879676	1
120784	PPP2R1A	ENSG00000105568.18	clean	chr19:52215893-52216003:+	93.8333	1.24174	1.69098	0.73433	0.462748	1
120785	PPP2R1A	ENSG00000105568.18	clean	chr19:52216074-52216528:+	118.708	-0.901372	1.24034	-0.726711	0.467403	1
120786	PPP2R1A	ENSG00000105568.18	clean	chr19:52216663-52219690:+	110.458	0.28037	1.2077	0.232152	0.81642	1
120787	PPP2R1A	ENSG00000105568.18	clean	chr19:52219864-52220188:+	63.625	0	1.6826	0	1	1
120788	PPP2R1A	ENSG00000105568.18	clean	chr19:52220249-52220978:+	97.4167	1.54643	1.06151	1.45682	0.145166	1
120789	PPP2R1A	ENSG00000105568.18	clean	chr19:52221133-52222098:+	105.167	0.475704	0.950251	0.500609	0.616646	1
120790	PPP2R1A	ENSG00000105568.18	clean	chr19:52222241-52225716:+	122.833	-1.272	1.57562	-0.807302	0.419493	1
120791	PPP2R1A	ENSG00000105568.18	known-exon	chr19:52225808-52225964:+	102	-0.022227	1.34179	-0.0165652	0.986783	1
120792	ZNF766	ENSG00000196214.11	clean	chr19:52269631-52277153:+	3.25	0.556393	1.90617	0.291891	0.77037	NA
120793	ZNF766	ENSG00000196214.11	clean	chr19:52269631-52282110:+	3.25	0	1.91721	0	1	NA
120794	ZNF766	ENSG00000196214.11	clean	chr19:52269631-52283284:+	5.41667	0	1.81407	0	1	NA
120795	ZNF766	ENSG00000196214.11	clean	chr19:52274669-52275577:+	0.0833333	-0.961806	8.49378	-0.113236	0.909843	NA
120796	ZNF766	ENSG00000196214.11	clean	chr19:52274513-52277153:+	0.0416667	0	8.49378	0	1	NA
120797	ZNF766	ENSG00000196214.11	clean	chr19:52274582-52282110:+	3.16667	0	1.92538	0	1	NA
120798	ZNF766	ENSG00000196214.11	clean	chr19:52275607-52282110:+	3.16667	0	1.92538	0	1	NA
120799	ZNF766	ENSG00000196214.11	clean	chr19:52277541-52282110:+	3.16667	0	1.92538	0	1	NA
120800	ZNF766	ENSG00000196214.11	clean	chr19:52282237-52283284:+	5.375	-0.521538	1.72995	-0.301476	0.763051	NA
120801	ZNF766	ENSG00000196214.11	clean	chr19:52283413-52288041:+	4.125	0	1.87367	0	1	NA
120802	ZNF766	ENSG00000196214.11	clean	chr19:52283413-52290065:+	4.20833	0	1.8722	0	1	NA
120803	ZNF766	ENSG00000196214.11	clean	chr19:52288115-52290065:+	4.16667	0	1.87351	0	1	NA
120804	ZNF480	ENSG00000198464.14	clean	chr19:52297223-52300393:+	6.20833	0	1.77875	0	1	NA
120805	ZNF480	ENSG00000198464.14	clean	chr19:52300484-52314152:+	7.58333	0	1.77956	0	1	1
120806	ZNF480	ENSG00000198464.14	clean	chr19:52300484-52315833:+	7.95833	0	1.75972	0	1	1
120807	ZNF480	ENSG00000198464.14	clean	chr19:52300484-52321578:+	7.91667	0	1.76174	0	1	1
120808	ZNF480	ENSG00000198464.14	clean	chr19:52314279-52315833:+	5.33333	0	1.79212	0	1	NA
120809	ZNF480	ENSG00000198464.14	clean	chr19:52314279-52321578:+	5.91667	0	1.7742	0	1	NA
120810	ZNF480	ENSG00000198464.14	clean	chr19:52315962-52317415:+	5	0	1.81814	0	1	NA
120811	ZNF480	ENSG00000198464.14	clean	chr19:52315962-52321578:+	5.125	0	1.81336	0	1	NA
120812	ZNF480	ENSG00000198464.14	clean	chr19:52317513-52321578:+	5.125	0	1.81336	0	1	NA
120813	ZNF610	ENSG00000167554.15	clean	chr19:52336506-52347706:+	0	NA	NA	NA	NA	NA
120814	ZNF610	ENSG00000167554.15	clean	chr19:52344146-52347706:+	0	NA	NA	NA	NA	NA
120815	ZNF610	ENSG00000167554.15	clean	chr19:52345546-52347706:+	0	NA	NA	NA	NA	NA
120816	ZNF610	ENSG00000167554.15	clean	chr19:52347831-52349153:+	0.0416667	0	8.49378	0	1	NA
120817	ZNF610	ENSG00000167554.15	clean	chr19:52349235-52353681:+	0	NA	NA	NA	NA	NA
120818	ZNF610	ENSG00000167554.15	clean	chr19:52353808-52354250:+	0	NA	NA	NA	NA	NA
120819	ZNF610	ENSG00000167554.15	clean	chr19:52353808-52365697:+	0	NA	NA	NA	NA	NA
120820	ZNF610	ENSG00000167554.15	clean	chr19:52354379-52365697:+	0	NA	NA	NA	NA	NA
120821	ZNF880	ENSG00000221923.9	clean	chr19:52369977-52373110:+	0.0416667	0	8.49378	0	1	NA
120822	ZNF880	ENSG00000221923.9	clean	chr19:52370602-52373110:+	0.0416667	0	8.49378	0	1	NA
120823	ZNF880	ENSG00000221923.9	clean	chr19:52373237-52374298:+	0	NA	NA	NA	NA	NA
120824	ZNF880	ENSG00000221923.9	clean	chr19:52374427-52379420:+	0	NA	NA	NA	NA	NA
120825	ZNF880	ENSG00000221923.9	clean	chr19:52374427-52383848:+	0	NA	NA	NA	NA	NA
120826	ZNF880	ENSG00000221923.9	clean	chr19:52379540-52383848:+	0	NA	NA	NA	NA	NA
120827	ZNF528	ENSG00000167555.14	clean	chr19:52397900-52398366:+	0.25	0	8.49378	0	1	NA
120828	ZNF528	ENSG00000167555.14	clean	chr19:52398619-52401684:+	0.166667	0	8.49378	0	1	NA
120829	ZNF528	ENSG00000167555.14	clean	chr19:52398619-52401946:+	0.25	0	8.49378	0	1	NA
120830	ZNF528	ENSG00000167555.14	clean	chr19:52401753-52401946:+	0.125	0	8.49378	0	1	NA
120831	ZNF528	ENSG00000167555.14	clean	chr19:52402028-52402428:+	0.0416667	0	8.49378	0	1	NA
120832	ZNF528	ENSG00000167555.14	clean	chr19:52402028-52405906:+	0.0416667	0	8.49378	0	1	NA
120833	ZNF528	ENSG00000167555.14	clean	chr19:52402545-52405906:+	0.0416667	0	8.49378	0	1	NA
120834	ZNF528	ENSG00000167555.14	clean	chr19:52406033-52406514:+	0.0416667	0	8.49378	0	1	NA
120835	ZNF528	ENSG00000167555.14	clean	chr19:52406643-52408225:+	0.0416667	0	8.49378	0	1	NA
120836	ZNF528	ENSG00000167555.14	clean	chr19:52406643-52414203:+	0.0416667	0	8.49378	0	1	NA
120837	ZNF528	ENSG00000167555.14	clean	chr19:52406643-52414938:+	0.0416667	0	8.49378	0	1	NA
120838	ZNF528	ENSG00000167555.14	clean	chr19:52406643-52415123:+	0.0416667	0	8.49378	0	1	NA
120839	ZNF528	ENSG00000167555.14	clean	chr19:52414368-52415123:+	0	NA	NA	NA	NA	NA
120840	ZNF528	ENSG00000167555.14	clean	chr19:52415039-52415123:+	0	NA	NA	NA	NA	NA
120841	ZNF534	ENSG00000198633.10	clean	chr19:52429244-52431407:+	0	NA	NA	NA	NA	NA
120842	ZNF534	ENSG00000198633.10	clean	chr19:52431489-52433954:+	0.0416667	0	8.49378	0	1	NA
120843	ZNF534	ENSG00000198633.10	clean	chr19:52434081-52435080:+	0	NA	NA	NA	NA	NA
120844	ZNF534	ENSG00000198633.10	clean	chr19:52434081-52451186:+	0	NA	NA	NA	NA	NA
120845	ZNF534	ENSG00000198633.10	clean	chr19:52435209-52437731:+	0	NA	NA	NA	NA	NA
120846	ZNF534	ENSG00000198633.10	clean	chr19:52435209-52451186:+	0	NA	NA	NA	NA	NA
120847	ZNF578	ENSG00000258405.11	clean	chr19:52453607-52456867:+	0	NA	NA	NA	NA	NA
120848	ZNF578	ENSG00000258405.11	clean	chr19:52456958-52491323:+	0	NA	NA	NA	NA	NA
120849	ZNF578	ENSG00000258405.11	clean	chr19:52491425-52501826:+	0	NA	NA	NA	NA	NA
120850	ZNF578	ENSG00000258405.11	clean	chr19:52492863-52501826:+	0	NA	NA	NA	NA	NA
120851	ZNF578	ENSG00000258405.11	clean	chr19:52501908-52504654:+	0	NA	NA	NA	NA	NA
120852	ZNF578	ENSG00000258405.11	clean	chr19:52504781-52510571:+	0	NA	NA	NA	NA	NA
120853	ZNF808	ENSG00000198482.13	clean	chr19:52527711-52532907:+	0.458333	0	5.1647	0	1	NA
120854	ZNF808	ENSG00000198482.13	clean	chr19:52527711-52543265:+	0.583333	0	4.19958	0	1	NA
120855	ZNF808	ENSG00000198482.13	clean	chr19:52533009-52543265:+	0.416667	0	6.45948	0	1	NA
120856	ZNF808	ENSG00000198482.13	clean	chr19:52536046-52543265:+	0.416667	0	6.45948	0	1	NA
120857	ZNF808	ENSG00000198482.13	clean	chr19:52543347-52547511:+	0.541667	0	5.02206	0	1	NA
120858	ZNF808	ENSG00000198482.13	clean	chr19:52543347-52553106:+	0.75	0	3.42223	0	1	NA
120859	ZNF808	ENSG00000198482.13	clean	chr19:52547638-52553106:+	0.5	0	5.36782	0	1	NA
120860	ZNF701	ENSG00000167562.12	known-exon	chr19:52555527-52555695:+	0.333333	-2.85768	8.16006	-0.350203	0.726186	NA
120861	ZNF808	ENSG00000198482.13	clean	chr19:52556050-52563317:+	0	NA	NA	NA	NA	NA
120862	ZNF701	ENSG00000167562.12	clean	chr19:52556050-52570039:+	0	NA	NA	NA	NA	NA
120863	ZNF701	ENSG00000167562.12	clean	chr19:52570330-52572236:+	0	NA	NA	NA	NA	NA
120864	ZNF701	ENSG00000167562.12	clean	chr19:52570330-52572564:+	0	NA	NA	NA	NA	NA
120865	ZNF701	ENSG00000167562.12	clean	chr19:52570330-52574076:+	0	NA	NA	NA	NA	NA
120866	ZNF701	ENSG00000167562.12	clean	chr19:52570886-52572239:+	0	NA	NA	NA	NA	NA
120867	ZNF701	ENSG00000167562.12	clean	chr19:52572368-52574076:+	0	NA	NA	NA	NA	NA
120868	ZNF701	ENSG00000167562.12	clean	chr19:52572678-52573091:+	0	NA	NA	NA	NA	NA
120869	ZNF701	ENSG00000167562.12	clean	chr19:52573210-52574076:+	0	NA	NA	NA	NA	NA
120870	ZNF701	ENSG00000167562.12	clean	chr19:52574162-52575894:+	0	NA	NA	NA	NA	NA
120871	ZNF701	ENSG00000167562.12	clean	chr19:52576021-52582201:+	0	NA	NA	NA	NA	NA
120872	ZNF137P	ENSG00000123870.10	clean	chr19:52588613-52592101:+	0	NA	NA	NA	NA	NA
120873	ZNF83	ENSG00000167766.18	clean	chr19:52594304-52614657:-	0	NA	NA	NA	NA	NA
120874	ZNF83	ENSG00000167766.18	clean	chr19:52594304-52618935:-	0	NA	NA	NA	NA	NA
120875	ZNF83	ENSG00000167766.18	clean	chr19:52614797-52616717:-	0	NA	NA	NA	NA	NA
120876	ZNF83	ENSG00000167766.18	clean	chr19:52614797-52635065:-	0	NA	NA	NA	NA	NA
120877	ZNF83	ENSG00000167766.18	clean	chr19:52618765-52618935:-	0	NA	NA	NA	NA	NA
120878	ZNF83	ENSG00000167766.18	clean	chr19:52619062-52635065:-	0	NA	NA	NA	NA	NA
120879	ZNF83	ENSG00000167766.18	clean	chr19:52635153-52655560:-	0	NA	NA	NA	NA	NA
120880	ZNF83	ENSG00000167766.18	clean	chr19:52654403-52655560:-	0	NA	NA	NA	NA	NA
120881	ZNF83	ENSG00000167766.18	clean	chr19:52655687-52660761:-	0	NA	NA	NA	NA	NA
120882	ZNF83	ENSG00000167766.18	clean	chr19:52660843-52674181:-	0	NA	NA	NA	NA	NA
120883	ZNF83	ENSG00000167766.18	clean	chr19:52660843-52690442:-	0	NA	NA	NA	NA	NA
120884	ZNF83	ENSG00000167766.18	clean	chr19:52674253-52690442:-	0	NA	NA	NA	NA	NA
120885	ZNF611	ENSG00000213020.10	clean	chr19:52706864-52707420:-	0.458333	0	5.1894	0	1	NA
120886	ZNF611	ENSG00000213020.10	clean	chr19:52706864-52714014:-	0.5	0	4.92782	0	1	NA
120887	ZNF611	ENSG00000213020.10	clean	chr19:52706864-52715831:-	0.75	0	3.24139	0	1	NA
120888	ZNF611	ENSG00000213020.10	clean	chr19:52706864-52735000:-	0.541667	0	4.39154	0	1	NA
120889	ZNF611	ENSG00000213020.10	clean	chr19:52707542-52715831:-	0.666667	0	3.63152	0	1	NA
120890	ZNF611	ENSG00000213020.10	clean	chr19:52708329-52708420:-	0.0416667	0	8.49378	0	1	NA
120891	ZNF611	ENSG00000213020.10	clean	chr19:52714141-52715831:-	0.5	0	5.83506	0	1	NA
120892	ZNF611	ENSG00000213020.10	clean	chr19:52715913-52716110:-	0.916667	0	3.68895	0	1	NA
120893	ZNF611	ENSG00000213020.10	clean	chr19:52715913-52728729:-	1	0	3.13675	0	1	NA
120894	ZNF611	ENSG00000213020.10	clean	chr19:52715913-52735000:-	1.08333	0	3.0218	0	1	NA
120895	ZNF611	ENSG00000213020.10	clean	chr19:52716233-52728729:-	0.958333	0	3.19134	0	1	NA
120896	ZNF611	ENSG00000213020.10	clean	chr19:52721267-52723870:-	0.0833333	0	8.49378	0	1	NA
120897	ZNF611	ENSG00000213020.10	clean	chr19:52721263-52728729:-	0.958333	0	3.19134	0	1	NA
120898	ZNF611	ENSG00000213020.10	clean	chr19:52723989-52728729:-	0.958333	0	3.19134	0	1	NA
120899	ZNF611	ENSG00000213020.10	clean	chr19:52728831-52728923:-	0.625	-0.376827	3.71744	-0.101367	0.919259	NA
120900	ZNF611	ENSG00000213020.10	clean	chr19:52728831-52729905:-	0.583333	0	4.08065	0	1	NA
120901	ZNF611	ENSG00000213020.10	clean	chr19:52728831-52735000:-	0.75	0	3.42805	0	1	NA
120902	ZNF611	ENSG00000213020.10	clean	chr19:52728944-52729830:-	0	NA	NA	NA	NA	NA
120903	ZNF611	ENSG00000213020.10	clean	chr19:52730005-52735000:-	0.458333	0	5.67602	0	1	NA
120904	ZNF600	ENSG00000189190.10	clean	chr19:52767772-52774574:-	0.291667	0	8.49378	0	1	NA
120905	ZNF600	ENSG00000189190.10	clean	chr19:52767772-52778825:-	0.5	0	5.38309	0	1	NA
120906	ZNF600	ENSG00000189190.10	clean	chr19:52774701-52778825:-	0.375	0	7.70872	0	1	NA
120907	ZNF600	ENSG00000189190.10	clean	chr19:52778907-52786594:-	0.5	0	5.80526	0	1	NA
120908	ZNF600	ENSG00000189190.10	known-exon	chr19:52781055-52781316:-	0.291667	0	8.47335	0	1	NA
120909	ZNF600	ENSG00000189190.10	clean	chr19:52781055-52786594:-	0.458333	0	6.7311	0	1	NA
120910	ZNF28	ENSG00000198538.11	clean	chr19:52801660-52805144:-	0.583333	0	4.88661	0	1	NA
120911	ZNF28	ENSG00000198538.11	clean	chr19:52801702-52808006:-	1.125	0	3.26879	0	1	NA
120912	ZNF28	ENSG00000198538.11	clean	chr19:52801702-52817943:-	2.04167	0	2.14921	0	1	NA
120913	ZNF28	ENSG00000198538.11	clean	chr19:52805262-52817943:-	1.95833	0	2.18089	0	1	NA
120914	ZNF28	ENSG00000198538.11	clean	chr19:52808133-52810246:-	0.75	0	4.27705	0	1	NA
120915	ZNF28	ENSG00000198538.11	clean	chr19:52808133-52817943:-	1.83333	0	2.25796	0	1	NA
120916	ZNF28	ENSG00000198538.11	clean	chr19:52814426-52817943:-	1.83333	0	2.25796	0	1	NA
120917	ZNF28	ENSG00000198538.11	clean	chr19:52818031-52857571:-	2.66667	0	2.11534	0	1	NA
120918	ZNF468	ENSG00000204604.12	clean	chr19:52842151-52845178:-	0.375	0	8.44259	0	1	NA
120919	ZNF468	ENSG00000204604.12	clean	chr19:52842151-52846557:-	0.375	0	8.44259	0	1	NA
120920	ZNF468	ENSG00000204604.12	clean	chr19:52842151-52849086:-	0.5	0	5.3083	0	1	NA
120921	ZNF468	ENSG00000204604.12	clean	chr19:52845296-52849086:-	0.375	0	6.89224	0	1	NA
120922	ZNF468	ENSG00000204604.12	clean	chr19:52846611-52849086:-	0.375	0	6.89224	0	1	NA
120923	ZNF468	ENSG00000204604.12	known-exon	chr19:52849218-52849515:-	0	NA	NA	NA	NA	NA
120924	ZNF468	ENSG00000204604.12	clean	chr19:52849213-52854257:-	0.916667	0	3.33173	0	1	NA
120925	ZNF320	ENSG00000182986.14	clean	chr19:52864159-52873991:-	0.208333	0	8.45287	0	1	NA
120926	ZNF320	ENSG00000182986.14	clean	chr19:52874072-52874157:-	0.416667	-3.03648e-05	5.99738	-5.063e-06	0.999996	NA
120927	ZNF320	ENSG00000182986.14	clean	chr19:52881941-52888126:-	1	0	3.03434	0	1	NA
120928	ZNF320	ENSG00000182986.14	clean	chr19:52888253-52890240:-	1.20833	0	2.761	0	1	NA
120929	ZNF320	ENSG00000182986.14	clean	chr19:52890328-52891228:-	1.95833	0	2.21815	0	1	NA
120930	ZNF320	ENSG00000182986.14	clean	chr19:52891346-52892068:-	2.375	0.469485	1.86676	0.251498	0.801429	NA
120931	ZNF320	ENSG00000182986.14	clean	chr19:52891346-52893383:-	2.20833	0.365421	2.14334	0.170491	0.864624	NA
120932	ZNF320	ENSG00000182986.14	clean	chr19:52891346-52893778:-	2.29167	-0.530512	1.97227	-0.268985	0.787941	NA
120933	ZNF320	ENSG00000182986.14	clean	chr19:52891346-52897509:-	2.20833	-1.42644	2.14334	-0.665524	0.505715	NA
120934	ZNF320	ENSG00000182986.14	clean	chr19:52893619-52893778:-	1.66667	0.736963	2.27645	0.323733	0.74614	NA
120935	ZNF320	ENSG00000182986.14	clean	chr19:52893619-52897519:-	1.58333	-0.584963	2.12863	-0.274807	0.783465	NA
120936	ZNF320	ENSG00000182986.14	clean	chr19:52893856-52897519:-	1.54167	-0.584963	2.13676	-0.273761	0.784268	NA
120937	ZNF320	ENSG00000182986.14	clean	chr19:52894220-52895338:-	0.416667	-2.25202e-05	5.07599	-4.43661e-06	0.999996	NA
120938	ZNF320	ENSG00000182986.14	clean	chr19:52895435-52897519:-	1.58333	-1.89593	2.18162	-0.869047	0.384821	NA
120939	ZNF888	ENSG00000213793.5	clean	chr19:52908179-52915195:-	1.58333	0	2.57506	0	1	NA
120940	ZNF888	ENSG00000213793.5	clean	chr19:52915322-52917221:-	1.20833	0	2.73239	0	1	NA
120941	ZNF888	ENSG00000213793.5	clean	chr19:52915322-52917858:-	1.29167	0.360126	2.58652	0.139232	0.889267	NA
120942	ZNF888	ENSG00000213793.5	clean	chr19:52917404-52917858:-	1.41667	-1.12077	2.18589	-0.512728	0.608141	NA
120943	ZNF888	ENSG00000213793.5	clean	chr19:52917931-52918818:-	0.958333	-0.154442	2.79441	-0.0552682	0.955925	NA
120944	ZNF888	ENSG00000213793.5	clean	chr19:52917997-52923368:-	1.45833	0	2.35079	0	1	NA
120945	ZNF888	ENSG00000213793.5	clean	chr19:52918937-52923368:-	1.45833	0	2.35079	0	1	NA
120946	ZNF321P	ENSG00000213801.4	clean	chr19:52929414-52942540:-	1.95833	0	2.16143	0	1	NA
120947	ZNF816-ZNF321P	ENSG00000221874.4	clean	chr19:52929414-52952750:-	2.16667	0	2.05456	0	1	NA
120948	ZNF816	ENSG00000180257.13	clean	chr19:52951891-52952750:-	1.75	2.02765	2.18404	0.928397	0.353202	NA
120949	ZNF816	ENSG00000180257.13	clean	chr19:52952877-52953283:-	2.66667	0	2.12383	0	1	NA
120950	ZNF816	ENSG00000180257.13	clean	chr19:52952860-52956026:-	2.66667	0	2.12383	0	1	NA
120951	ZNF816	ENSG00000180257.13	clean	chr19:52953389-52956026:-	2.66667	0	2.12383	0	1	NA
120952	ZNF816	ENSG00000180257.13	clean	chr19:52956104-52956191:-	2.45833	0	2.14173	0	1	NA
120953	ZNF816	ENSG00000180257.13	clean	chr19:52956104-52960026:-	2.20833	0	2.24814	0	1	NA
120954	ZNF816-ZNF321P	ENSG00000221874.4	clean	chr19:52956104-52962716:-	2.20833	0	2.24814	0	1	NA
120955	ZNF816	ENSG00000180257.13	clean	chr19:52956265-52962726:-	1.33333	0	2.61077	0	1	NA
120956	ZNF816	ENSG00000180257.13	clean	chr19:52960177-52962726:-	1.33333	0	2.61077	0	1	NA
120957	ZNF702P	ENSG00000242779.7	clean	chr19:52970842-52974031:-	0	NA	NA	NA	NA	NA
120958	ZNF702P	ENSG00000242779.7	clean	chr19:52970842-52980835:-	0	NA	NA	NA	NA	NA
120959	ZNF702P	ENSG00000242779.7	clean	chr19:52974153-52980835:-	0	NA	NA	NA	NA	NA
120960	ZNF702P	ENSG00000242779.7	clean	chr19:52975800-52980891:-	0	NA	NA	NA	NA	NA
120961	ZNF702P	ENSG00000242779.7	clean	chr19:52978953-52980891:-	0	NA	NA	NA	NA	NA
120962	ZNF702P	ENSG00000242779.7	clean	chr19:52980972-52981064:-	0	NA	NA	NA	NA	NA
120963	ZNF702P	ENSG00000242779.7	clean	chr19:52980972-52986574:-	0	NA	NA	NA	NA	NA
120964	ZNF702P	ENSG00000242779.7	clean	chr19:52983259-52986574:-	0	NA	NA	NA	NA	NA
120965	ZNF702P	ENSG00000242779.7	clean	chr19:52986846-52990092:-	0	NA	NA	NA	NA	NA
120966	ZNF702P	ENSG00000242779.7	clean	chr19:52986846-52993479:-	0	NA	NA	NA	NA	NA
120967	ZNF702P	ENSG00000242779.7	clean	chr19:52986846-53037724:-	0	NA	NA	NA	NA	NA
120968	ZNF702P	ENSG00000242779.7	clean	chr19:52990210-52990409:-	0	NA	NA	NA	NA	NA
120969	ZNF702P	ENSG00000242779.7	clean	chr19:52990210-52993479:-	0	NA	NA	NA	NA	NA
120970	ZNF702P	ENSG00000242779.7	clean	chr19:52990532-52992420:-	0	NA	NA	NA	NA	NA
120971	ZNF702P	ENSG00000242779.7	clean	chr19:52990532-52993479:-	0	NA	NA	NA	NA	NA
120972	ERVV-2	ENSG00000268964.3	clean	chr19:53044958-53048866:+	0	NA	NA	NA	NA	NA
120973	ZNF160	ENSG00000170949.17	clean	chr19:53070262-53074139:-	3.58333	0	1.97551	0	1	NA
120974	ZNF160	ENSG00000170949.17	clean	chr19:53073509-53074139:-	3.58333	-1.46429	1.97055	-0.743088	0.457428	NA
120975	ZNF160	ENSG00000170949.17	clean	chr19:53074268-53075056:-	2.54167	0	2.09194	0	1	NA
120976	ZNF160	ENSG00000170949.17	clean	chr19:53075183-53085162:-	3.29167	0	1.95808	0	1	NA
120977	ZNF160	ENSG00000170949.17	clean	chr19:53075183-53086261:-	3.79167	0	1.94295	0	1	NA
120978	ZNF160	ENSG00000170949.17	clean	chr19:53077412-53085117:-	0	NA	NA	NA	NA	NA
120979	ZNF160	ENSG00000170949.17	clean	chr19:53086088-53086261:-	4.125	1.21786	1.6475	0.739218	0.459774	NA
120980	ZNF160	ENSG00000170949.17	clean	chr19:53086321-53091412:-	3.25	0.689483	1.86037	0.370615	0.710924	NA
120981	ZNF160	ENSG00000170949.17	known-exon	chr19:53091553-53091636:-	4.41667	1.85244	1.18564	1.5624	0.118195	NA
120982	ZNF160	ENSG00000170949.17	clean	chr19:53091720-53103264:-	3.58333	0	1.93604	0	1	NA
120983	ZNF160	ENSG00000170949.17	clean	chr19:53095766-53103264:-	3.5	0	1.93507	0	1	NA
120984	ZNF415	ENSG00000170954.11	clean	chr19:53109908-53115209:-	0	NA	NA	NA	NA	NA
120985	ZNF415	ENSG00000170954.11	clean	chr19:53109908-53116312:-	0.0416667	0	8.49378	0	1	NA
120986	ZNF415	ENSG00000170954.11	clean	chr19:53109908-53122403:-	0	NA	NA	NA	NA	NA
120987	ZNF415	ENSG00000170954.11	clean	chr19:53109908-53122661:-	0	NA	NA	NA	NA	NA
120988	ZNF415	ENSG00000170954.11	clean	chr19:53115307-53115703:-	0	NA	NA	NA	NA	NA
120989	ZNF415	ENSG00000170954.11	clean	chr19:53116433-53122403:-	0	NA	NA	NA	NA	NA
120990	ZNF415	ENSG00000170954.11	clean	chr19:53116433-53122661:-	0	NA	NA	NA	NA	NA
120991	ZNF415	ENSG00000170954.11	clean	chr19:53122612-53132748:-	0	NA	NA	NA	NA	NA
120992	ZNF415	ENSG00000170954.11	clean	chr19:53122743-53123500:-	0	NA	NA	NA	NA	NA
120993	ZNF415	ENSG00000170954.11	clean	chr19:53122743-53123792:-	0	NA	NA	NA	NA	NA
120994	ZNF415	ENSG00000170954.11	clean	chr19:53122743-53132748:-	0	NA	NA	NA	NA	NA
120995	ZNF415	ENSG00000170954.11	clean	chr19:53123708-53123792:-	0	NA	NA	NA	NA	NA
120996	ZNF415	ENSG00000170954.11	clean	chr19:53123655-53132855:-	0	NA	NA	NA	NA	NA
120997	ZNF415	ENSG00000170954.11	clean	chr19:53123906-53132855:-	0	NA	NA	NA	NA	NA
120998	ZNF347	ENSG00000197937.12	clean	chr19:53142556-53148680:-	0	NA	NA	NA	NA	NA
120999	ZNF347	ENSG00000197937.12	clean	chr19:53148809-53149240:-	0	NA	NA	NA	NA	NA
121000	ZNF347	ENSG00000197937.12	clean	chr19:53148812-53153732:-	0	NA	NA	NA	NA	NA
121001	ZNF347	ENSG00000197937.12	clean	chr19:53149367-53153732:-	0	NA	NA	NA	NA	NA
121002	ZNF347	ENSG00000197937.12	clean	chr19:53153793-53158679:-	0	NA	NA	NA	NA	NA
121003	ZNF665	ENSG00000197497.11	clean	chr19:53159498-53161457:-	0	NA	NA	NA	NA	NA
121004	ZNF665	ENSG00000197497.11	clean	chr19:53166347-53175444:-	0	NA	NA	NA	NA	NA
121005	ZNF665	ENSG00000197497.11	clean	chr19:53182943-53183951:-	0	NA	NA	NA	NA	NA
121006	ZNF665	ENSG00000197497.11	clean	chr19:53190320-53191718:-	0	NA	NA	NA	NA	NA
121007	ZNF665	ENSG00000197497.11	clean	chr19:53191835-53193311:-	0	NA	NA	NA	NA	NA
121008	AC092070.2	ENSG00000269001.2	clean	chr19:53197262-53200623:+	0	NA	NA	NA	NA	NA
121009	AC092070.2	ENSG00000269001.2	clean	chr19:53200703-53202551:+	0	NA	NA	NA	NA	NA
121010	AC092070.2	ENSG00000269001.2	clean	chr19:53200703-53204015:+	0	NA	NA	NA	NA	NA
121011	AC092070.2	ENSG00000269001.2	clean	chr19:53202702-53204015:+	0	NA	NA	NA	NA	NA
121012	AC092070.2	ENSG00000269001.2	clean	chr19:53204142-53210980:+	0	NA	NA	NA	NA	NA
121013	ZNF677	ENSG00000197928.10	clean	chr19:53238557-53243743:-	0	NA	NA	NA	NA	NA
121014	ZNF677	ENSG00000197928.10	clean	chr19:53243897-53251535:-	0	NA	NA	NA	NA	NA
121015	ZNF677	ENSG00000197928.10	clean	chr19:53249471-53251535:-	0	NA	NA	NA	NA	NA
121016	ZNF677	ENSG00000197928.10	clean	chr19:53251605-53253085:-	0	NA	NA	NA	NA	NA
121017	ZNF677	ENSG00000197928.10	clean	chr19:53253156-53254598:-	0	NA	NA	NA	NA	NA
121018	VN1R2	ENSG00000196131.6	clean	chr19:53259335-53261688:+	0	NA	NA	NA	NA	NA
121019	FAM90A28P	ENSG00000269118.1	clean	chr19:53303107-53303934:-	0	NA	NA	NA	NA	NA
121020	FAM90A28P	ENSG00000269118.1	clean	chr19:53304039-53308496:-	0	NA	NA	NA	NA	NA
121021	ZNF845	ENSG00000213799.13	clean	chr19:53333792-53340823:+	1.95833	0	2.23266	0	1	NA
121022	ZNF845	ENSG00000213799.13	clean	chr19:53333792-53341234:+	2.33333	0	2.07245	0	1	NA
121023	ZNF845	ENSG00000213799.13	clean	chr19:53340925-53341234:+	2.29167	-1.08732	2.07353	-0.524384	0.600011	NA
121024	ZNF845	ENSG00000213799.13	clean	chr19:53341322-53345505:+	2.20833	0	2.10786	0	1	NA
121025	ZNF845	ENSG00000213799.13	clean	chr19:53345632-53350817:+	1.625	0	2.44651	0	1	NA
121026	ZNF525	ENSG00000203326.12	clean	chr19:53365759-53372214:+	0	NA	NA	NA	NA	NA
121027	ZNF525	ENSG00000203326.12	clean	chr19:53365759-53372341:+	0	NA	NA	NA	NA	NA
121028	ZNF525	ENSG00000203326.12	clean	chr19:53372296-53375769:+	0	NA	NA	NA	NA	NA
121029	ZNF525	ENSG00000203326.12	clean	chr19:53372396-53375769:+	0	NA	NA	NA	NA	NA
121030	ZNF525	ENSG00000203326.12	clean	chr19:53375896-53376138:+	0	NA	NA	NA	NA	NA
121031	ZNF525	ENSG00000203326.12	clean	chr19:53375896-53380721:+	0	NA	NA	NA	NA	NA
121032	ZNF525	ENSG00000203326.12	clean	chr19:53379474-53380721:+	0	NA	NA	NA	NA	NA
121033	ZNF525	ENSG00000203326.12	known-exon	chr19:53384056-53384969:+	0	NA	NA	NA	NA	NA
121034	ZNF765	ENSG00000196417.13	clean	chr19:53390209-53397942:+	1	0	3.26279	0	1	NA
121035	ZNF765	ENSG00000196417.13	clean	chr19:53395193-53397942:+	1.25	0.736958	2.48032	0.297122	0.766373	NA
121036	ZNF765	ENSG00000196417.13	clean	chr19:53398030-53402064:+	0.791667	0	3.8221	0	1	NA
121037	ZNF765	ENSG00000196417.13	clean	chr19:53398030-53407697:+	1.45833	0	2.46477	0	1	NA
121038	ZNF765	ENSG00000196417.13	clean	chr19:53398030-53423061:+	0.833333	0	3.47284	0	1	NA
121039	ZNF765	ENSG00000196417.13	clean	chr19:53402191-53407697:+	1.58333	-0.678069	2.2934	-0.295661	0.767489	NA
121040	ZNF765	ENSG00000196417.13	clean	chr19:53402191-53423061:+	1.08333	0	3.02895	0	1	NA
121041	ZNF765	ENSG00000196417.13	known-exon	chr19:53423502-53425070:+	0.458333	0	7.42727	0	1	NA
121042	ZNF765	ENSG00000196417.13	known-exon	chr19:53425147-53425329:+	0.291667	0	8.49378	0	1	NA
121043	ZNF765	ENSG00000196417.13	known-exon	chr19:53426584-53426864:+	0.458333	-0.895943	6.18668	-0.144818	0.884855	NA
121044	TPM3P9	ENSG00000241015.2	clean	chr19:53432028-53441795:+	3.04167	-0.726008	1.79714	-0.40398	0.686228	NA
121045	AC022137.3	ENSG00000286261.1	clean	chr19:53432028-53445000:+	3.08333	-0.726008	1.79151	-0.405249	0.685295	NA
121046	AC022137.3	ENSG00000286261.1	clean	chr19:53445123-53446226:+	0.916667	1.69875	2.95764	0.57436	0.565724	NA
121047	ZNF761	ENSG00000160336.15	clean	chr19:53445275-53447145:+	0.0416667	0.961718	8.49378	0.113226	0.909851	NA
121048	AC022137.3	ENSG00000286261.1	clean	chr19:53446337-53447195:+	2.58333	0.154442	2.0067	0.0769634	0.938653	NA
121049	AC022137.3	ENSG00000286261.1	clean	chr19:53447283-53449511:+	2.16667	0	2.1575	0	1	NA
121050	AC022137.3	ENSG00000286261.1	clean	chr19:53449638-53449878:+	2.29167	-2.31716	1.88305	-1.23054	0.218496	NA
121051	ZNF761	ENSG00000160336.15	clean	chr19:53449638-53454649:+	1.91667	0	2.1959	0	1	NA
121052	ZNF761	ENSG00000160336.15	clean	chr19:53449965-53454649:+	0.708333	0	3.71329	0	1	NA
121053	ZNF813	ENSG00000198346.11	clean	chr19:53467789-53483749:+	0	NA	NA	NA	NA	NA
121054	ZNF813	ENSG00000198346.11	clean	chr19:53483837-53486631:+	0	NA	NA	NA	NA	NA
121055	ZNF813	ENSG00000198346.11	clean	chr19:53483837-53490374:+	0	NA	NA	NA	NA	NA
121056	ZNF813	ENSG00000198346.11	clean	chr19:53486758-53488207:+	0	NA	NA	NA	NA	NA
121057	ZNF813	ENSG00000198346.11	clean	chr19:53486758-53490374:+	0	NA	NA	NA	NA	NA
121058	ZNF813	ENSG00000198346.11	clean	chr19:53488300-53490374:+	0	NA	NA	NA	NA	NA
121059	AC011487.1	ENSG00000213777.5	clean	chr19:53504096-53511962:+	0	NA	NA	NA	NA	NA
121060	ZNF331	ENSG00000130844.18	clean	chr19:53522084-53522616:+	1.66667	0.376835	2.19749	0.171485	0.863843	NA
121061	ZNF331	ENSG00000130844.18	clean	chr19:53522084-53539215:+	3.58333	0	1.91162	0	1	NA
121062	ZNF331	ENSG00000130844.18	clean	chr19:53522684-53523263:+	0.458333	0	6.15044	0	1	NA
121063	ZNF331	ENSG00000130844.18	clean	chr19:53522684-53532547:+	0.458333	0	6.15044	0	1	NA
121064	ZNF331	ENSG00000130844.18	clean	chr19:53522684-53533123:+	0.458333	0	6.15044	0	1	NA
121065	ZNF331	ENSG00000130844.18	clean	chr19:53522684-53539215:+	3.54167	0	1.92535	0	1	NA
121066	ZNF331	ENSG00000130844.18	clean	chr19:53522684-53555844:+	3.79167	0	1.87116	0	1	NA
121067	ZNF331	ENSG00000130844.18	clean	chr19:53522684-53569303:+	3.04167	0	1.98479	0	1	NA
121068	ZNF331	ENSG00000130844.18	clean	chr19:53523496-53539215:+	3.54167	0	1.92535	0	1	NA
121069	ZNF331	ENSG00000130844.18	clean	chr19:53533182-53533800:+	0.0833333	-0.961806	8.49378	-0.113236	0.909843	NA
121070	ZNF331	ENSG00000130844.18	clean	chr19:53533182-53535140:+	0.0416667	0	8.49378	0	1	NA
121071	ZNF331	ENSG00000130844.18	clean	chr19:53535234-53535826:+	0.0833333	0	8.49378	0	1	NA
121072	ZNF331	ENSG00000130844.18	clean	chr19:53536014-53536592:+	0.0416667	0	8.49378	0	1	NA
121073	ZNF331	ENSG00000130844.18	clean	chr19:53536357-53569303:+	3.04167	0	1.98479	0	1	NA
121074	ZNF331	ENSG00000130844.18	clean	chr19:53538491-53539215:+	3.70833	1.59469	1.80547	0.883258	0.377097	NA
121075	ZNF331	ENSG00000130844.18	clean	chr19:53538952-53539215:+	3.79167	2.17966	1.69398	1.28671	0.198196	NA
121076	ZNF331	ENSG00000130844.18	clean	chr19:53539282-53555844:+	3.95833	0	1.86636	0	1	NA
121077	ZNF331	ENSG00000130844.18	clean	chr19:53539282-53569303:+	4.16667	0	1.85493	0	1	NA
121078	ZNF331	ENSG00000130844.18	known-exon	chr19:53555581-53555844:+	3.875	-0.883792	1.86303	-0.474384	0.635226	NA
121079	ZNF331	ENSG00000130844.18	clean	chr19:53555908-53563762:+	3	0	1.99059	0	1	NA
121080	ZNF331	ENSG00000130844.18	clean	chr19:53555903-53569303:+	3.04167	0	1.98479	0	1	NA
121081	ZNF331	ENSG00000130844.18	clean	chr19:53563792-53569303:+	3.04167	0	1.98479	0	1	NA
121082	ZNF331	ENSG00000130844.18	clean	chr19:53569385-53571603:+	3.875	0	1.9616	0	1	NA
121083	ZNF331	ENSG00000130844.18	clean	chr19:53571730-53576696:+	4.625	0	1.83319	0	1	NA
121084	AC011487.2	ENSG00000268864.4	clean	chr19:53600434-53601264:-	0	NA	NA	NA	NA	NA
121085	AC011487.2	ENSG00000268864.4	clean	chr19:53601372-53601996:-	0	NA	NA	NA	NA	NA
121086	AC011487.2	ENSG00000268864.4	clean	chr19:53602163-53603351:-	0	NA	NA	NA	NA	NA
121087	DPRX	ENSG00000204595.1	clean	chr19:53632134-53634530:+	0	NA	NA	NA	NA	NA
121088	DPRX	ENSG00000204595.1	clean	chr19:53634685-53636595:+	0	NA	NA	NA	NA	NA
121089	NLRP12	ENSG00000142405.21	clean	chr19:53794136-53795858:-	0	NA	NA	NA	NA	NA
121090	NLRP12	ENSG00000142405.21	clean	chr19:53794136-53798239:-	0	NA	NA	NA	NA	NA
121091	NLRP12	ENSG00000142405.21	clean	chr19:53794136-53803948:-	0	NA	NA	NA	NA	NA
121092	NLRP12	ENSG00000142405.21	clean	chr19:53796029-53798242:-	0	NA	NA	NA	NA	NA
121093	NLRP12	ENSG00000142405.21	clean	chr19:53796029-53801226:-	0	NA	NA	NA	NA	NA
121094	NLRP12	ENSG00000142405.21	clean	chr19:53798413-53801226:-	0	NA	NA	NA	NA	NA
121095	NLRP12	ENSG00000142405.21	clean	chr19:53801397-53803951:-	0	NA	NA	NA	NA	NA
121096	NLRP12	ENSG00000142405.21	clean	chr19:53804122-53805279:-	0	NA	NA	NA	NA	NA
121097	NLRP12	ENSG00000142405.21	clean	chr19:53805450-53807494:-	0	NA	NA	NA	NA	NA
121098	NLRP12	ENSG00000142405.21	clean	chr19:53807665-53809586:-	0	NA	NA	NA	NA	NA
121099	NLRP12	ENSG00000142405.21	clean	chr19:53811288-53814907:-	0	NA	NA	NA	NA	NA
121100	NLRP12	ENSG00000142405.21	clean	chr19:53814988-53823885:-	0	NA	NA	NA	NA	NA
121101	MYADM	ENSG00000179820.16	clean	chr19:53864891-53865509:+	0	NA	NA	NA	NA	NA
121102	MYADM	ENSG00000179820.16	clean	chr19:53865728-53865933:+	0.958333	5.15296e-06	3.14742	1.6372e-06	0.999999	NA
121103	MYADM	ENSG00000179820.16	clean	chr19:53865728-53869753:+	1.95833	-0.099532	2.38284	-0.0417703	0.966682	NA
121104	MYADM	ENSG00000179820.16	clean	chr19:53866417-53869689:+	0.625	-1.74144	4.39478	-0.396251	0.69192	NA
121105	MYADM	ENSG00000179820.16	clean	chr19:53867943-53869689:+	0.833333	-0.321923	3.06267	-0.105112	0.916287	NA
121106	MYADM	ENSG00000179820.16	clean	chr19:53867943-53873527:+	6.58333	0	1.87103	0	1	1
121107	MYADM	ENSG00000179820.16	clean	chr19:53869838-53872711:+	6.58333	0	1.87103	0	1	1
121108	MYADM	ENSG00000179820.16	clean	chr19:53869838-53873527:+	6.58333	0	1.87103	0	1	1
121109	MYADM	ENSG00000179820.16	clean	chr19:53872787-53873527:+	6.625	0.727331	1.86747	0.389473	0.696926	1
121110	PRKCG	ENSG00000126583.11	clean	chr19:53879380-53882556:+	0	NA	NA	NA	NA	NA
121111	PRKCG	ENSG00000126583.11	known-exon	chr19:53882359-53882556:+	0	NA	NA	NA	NA	NA
121112	PRKCG	ENSG00000126583.11	clean	chr19:53882664-53883162:+	0	NA	NA	NA	NA	NA
121113	PRKCG	ENSG00000126583.11	clean	chr19:53883194-53884160:+	0	NA	NA	NA	NA	NA
121114	PRKCG	ENSG00000126583.11	clean	chr19:53884243-53889637:+	0	NA	NA	NA	NA	NA
121115	PRKCG	ENSG00000126583.11	clean	chr19:53889749-53889885:+	0	NA	NA	NA	NA	NA
121116	PRKCG	ENSG00000126583.11	clean	chr19:53890017-53891673:+	0	NA	NA	NA	NA	NA
121117	PRKCG	ENSG00000126583.11	clean	chr19:53891830-53892508:+	0	NA	NA	NA	NA	NA
121118	PRKCG	ENSG00000126583.11	clean	chr19:53892643-53892987:+	0.0416667	0	8.49378	0	1	NA
121119	PRKCG	ENSG00000126583.11	clean	chr19:53893075-53893361:+	0.0416667	0	8.49378	0	1	NA
121120	PRKCG	ENSG00000126583.11	clean	chr19:53893391-53897958:+	0	NA	NA	NA	NA	NA
121121	PRKCG	ENSG00000126583.11	clean	chr19:53898111-53898439:+	0	NA	NA	NA	NA	NA
121122	PRKCG	ENSG00000126583.11	clean	chr19:53898628-53900232:+	0	NA	NA	NA	NA	NA
121123	PRKCG	ENSG00000126583.11	clean	chr19:53900324-53900418:+	0	NA	NA	NA	NA	NA
121124	PRKCG	ENSG00000126583.11	clean	chr19:53900481-53900610:+	0	NA	NA	NA	NA	NA
121125	PRKCG	ENSG00000126583.11	clean	chr19:53900749-53903072:+	0	NA	NA	NA	NA	NA
121126	PRKCG	ENSG00000126583.11	clean	chr19:53903153-53904634:+	0	NA	NA	NA	NA	NA
121127	PRKCG	ENSG00000126583.11	clean	chr19:53904742-53906316:+	0	NA	NA	NA	NA	NA
121128	PRKCG	ENSG00000126583.11	clean	chr19:53906457-53906706:+	0	NA	NA	NA	NA	NA
121129	CACNG7	ENSG00000105605.7	clean	chr19:53909517-53912802:+	0	NA	NA	NA	NA	NA
121130	CACNG7	ENSG00000105605.7	clean	chr19:53909517-53915364:+	0	NA	NA	NA	NA	NA
121131	CACNG7	ENSG00000105605.7	clean	chr19:53913027-53914499:+	0	NA	NA	NA	NA	NA
121132	CACNG7	ENSG00000105605.7	clean	chr19:53914586-53915364:+	0	NA	NA	NA	NA	NA
121133	CACNG7	ENSG00000105605.7	clean	chr19:53915505-53941469:+	0	NA	NA	NA	NA	NA
121134	CACNG7	ENSG00000105605.7	clean	chr19:53941615-53942035:+	0	NA	NA	NA	NA	NA
121135	CACNG8	ENSG00000142408.4	clean	chr19:53963425-53978145:+	0	NA	NA	NA	NA	NA
121136	CACNG8	ENSG00000142408.4	clean	chr19:53978229-53979866:+	0	NA	NA	NA	NA	NA
121137	CACNG8	ENSG00000142408.4	clean	chr19:53980007-53982079:+	0.0833333	0	8.49378	0	1	NA
121138	CACNG6	ENSG00000130433.7	clean	chr19:53993208-53998238:+	0.166667	0	8.47335	0	1	NA
121139	CACNG6	ENSG00000130433.7	clean	chr19:53993208-54011950:+	0.25	0	8.44261	0	1	NA
121140	CACNG6	ENSG00000130433.7	clean	chr19:53998313-53999633:+	0.0416667	0	8.49378	0	1	NA
121141	CACNG6	ENSG00000130433.7	clean	chr19:53998313-54011950:+	0.25	0	8.44261	0	1	NA
121142	CACNG6	ENSG00000130433.7	clean	chr19:53999771-54011950:+	0.25	0	8.44261	0	1	NA
121143	VSTM1	ENSG00000189068.11	clean	chr19:54041080-54041778:-	0	NA	NA	NA	NA	NA
121144	VSTM1	ENSG00000189068.11	clean	chr19:54041816-54041915:-	0	NA	NA	NA	NA	NA
121145	VSTM1	ENSG00000189068.11	clean	chr19:54041953-54042168:-	0	NA	NA	NA	NA	NA
121146	VSTM1	ENSG00000189068.11	clean	chr19:54042196-54051409:-	0	NA	NA	NA	NA	NA
121147	VSTM1	ENSG00000189068.11	clean	chr19:54042369-54051409:-	0	NA	NA	NA	NA	NA
121148	VSTM1	ENSG00000189068.11	clean	chr19:54042369-54063743:-	0	NA	NA	NA	NA	NA
121149	VSTM1	ENSG00000189068.11	clean	chr19:54048403-54051409:-	0	NA	NA	NA	NA	NA
121150	VSTM1	ENSG00000189068.11	clean	chr19:54051448-54055505:-	0	NA	NA	NA	NA	NA
121151	VSTM1	ENSG00000189068.11	clean	chr19:54051448-54058305:-	0	NA	NA	NA	NA	NA
121152	VSTM1	ENSG00000189068.11	clean	chr19:54055799-54058305:-	0	NA	NA	NA	NA	NA
121153	VSTM1	ENSG00000189068.11	clean	chr19:54058590-54058696:-	0	NA	NA	NA	NA	NA
121154	VSTM1	ENSG00000189068.11	clean	chr19:54058732-54063743:-	0	NA	NA	NA	NA	NA
121155	TARM1	ENSG00000248385.8	clean	chr19:54070160-54073919:-	0	NA	NA	NA	NA	NA
121156	TARM1	ENSG00000248385.8	clean	chr19:54074216-54074823:-	0	NA	NA	NA	NA	NA
121157	TARM1	ENSG00000248385.8	clean	chr19:54075114-54075882:-	0	NA	NA	NA	NA	NA
121158	TARM1	ENSG00000248385.8	clean	chr19:54075918-54076217:-	0	NA	NA	NA	NA	NA
121159	TARM1	ENSG00000248385.8	clean	chr19:54075918-54081306:-	0	NA	NA	NA	NA	NA
121160	OSCAR	ENSG00000170909.13	known-exon	chr19:54095357-54095871:-	0	NA	NA	NA	NA	NA
121161	OSCAR	ENSG00000170909.13	clean	chr19:54096153-54096861:-	0	NA	NA	NA	NA	NA
121162	OSCAR	ENSG00000170909.13	clean	chr19:54097164-54099589:-	0	NA	NA	NA	NA	NA
121163	OSCAR	ENSG00000170909.13	clean	chr19:54096991-54099747:-	0	NA	NA	NA	NA	NA
121164	OSCAR	ENSG00000170909.13	clean	chr19:54097164-54100755:-	0	NA	NA	NA	NA	NA
121165	OSCAR	ENSG00000170909.13	clean	chr19:54099601-54099747:-	0.0416667	-0.961806	8.49378	-0.113236	0.909843	NA
121166	OSCAR	ENSG00000170909.13	clean	chr19:54099780-54100755:-	0	NA	NA	NA	NA	NA
121167	OSCAR	ENSG00000170909.13	clean	chr19:54100951-54102653:-	0	NA	NA	NA	NA	NA
121168	NDUFA3	ENSG00000170906.16	clean	chr19:54102959-54103113:+	84.6667	0	1.6906	0	1	1
121169	NDUFA3	ENSG00000170906.16	clean	chr19:54103188-54105933:+	131.583	0	1.68519	0	1	1
121170	NDUFA3	ENSG00000170906.16	known-exon	chr19:54106011-54106352:+	155.125	-1.43095	1.4649	-0.97683	0.328653	1
121171	NDUFA3	ENSG00000170906.16	clean	chr19:54106446-54106763:+	17.875	0.916133	1.12257	0.816104	0.414441	1
121172	TFPT	ENSG00000105619.13	clean	chr19:54107169-54108025:-	8.625	0	1.75161	0	1	1
121173	TFPT	ENSG00000105619.13	clean	chr19:54108244-54108325:-	7.16667	-0.988267	1.76414	-0.560197	0.575345	1
121174	TFPT	ENSG00000105619.13	clean	chr19:54108395-54110050:-	6.33333	0	1.80205	0	1	NA
121175	NDUFA3	ENSG00000170906.16	clean	chr19:54108726-54108827:+	0.666667	0	3.56783	0	1	NA
121176	NDUFA3	ENSG00000170906.16	clean	chr19:54108894-54109081:+	0.541667	-1.37678	5.14745	-0.267468	0.789109	NA
121177	TFPT	ENSG00000105619.13	clean	chr19:54110121-54114441:-	10.7917	0	1.73774	0	1	1
121178	TFPT	ENSG00000105619.13	clean	chr19:54114700-54115039:-	10	0	1.72967	0	1	1
121179	TFPT	ENSG00000105619.13	clean	chr19:54114700-54115246:-	10	0	1.72967	0	1	1
121180	PRPF31	ENSG00000105618.14	clean	chr19:54115797-54118240:+	20.4167	0	1.72061	0	1	1
121181	PRPF31	ENSG00000105618.14	clean	chr19:54115872-54118270:+	16.125	0	1.72215	0	1	1
121182	PRPF31	ENSG00000105618.14	clean	chr19:54118455-54118572:+	46.75	-2.75201	1.46514	-1.87833	0.0603363	1
121183	PRPF31	ENSG00000105618.14	clean	chr19:54118633-54121859:+	50.375	0.48994	1.58951	0.308234	0.757905	1
121184	PRPF31	ENSG00000105618.14	clean	chr19:54121943-54122496:+	42.5833	1.68315	1.41342	1.19084	0.233716	1
121185	PRPF31	ENSG00000105618.14	clean	chr19:54122594-54123453:+	45.2917	-0.327488	0.846017	-0.387093	0.698687	1
121186	PRPF31	ENSG00000105618.14	clean	chr19:54123560-54123748:+	39.7083	-2.28605	1.41459	-1.61605	0.106083	1
121187	PRPF31	ENSG00000105618.14	clean	chr19:54123918-54124498:+	47.4583	-1.45656	1.69394	-0.859863	0.389865	1
121188	PRPF31	ENSG00000105618.14	clean	chr19:54124656-54126499:+	31.9167	1.28515	1.60313	0.801649	0.422756	1
121189	PRPF31	ENSG00000105618.14	clean	chr19:54126617-54128072:+	45.2917	-1.84144	1.23999	-1.48505	0.137531	1
121190	PRPF31	ENSG00000105618.14	clean	chr19:54128200-54128304:+	38.3333	-0.561629	1.69668	-0.331017	0.740632	1
121191	PRPF31	ENSG00000105618.14	clean	chr19:54128377-54129056:+	51.375	-0.393738	0.818441	-0.481083	0.630458	1
121192	PRPF31	ENSG00000105618.14	known-exon	chr19:54129185-54129271:+	38.3333	1.14843	0.914634	1.25562	0.209254	1
121193	PRPF31	ENSG00000105618.14	clean	chr19:54129370-54131306:+	34.8333	-2.44537	1.58897	-1.53896	0.123813	1
121194	CNOT3	ENSG00000088038.19	clean	chr19:54143003-54143118:+	7.91667	-1.06586	1.55122	-0.687109	0.492014	1
121195	CNOT3	ENSG00000088038.19	clean	chr19:54143186-54143441:+	10.4583	-0.401495	1.73888	-0.230893	0.817398	1
121196	CNOT3	ENSG00000088038.19	clean	chr19:54143516-54143659:+	12	0.537656	1.72697	0.311328	0.755551	1
121197	CNOT3	ENSG00000088038.19	clean	chr19:54143749-54144005:+	14.625	0.177174	1.06491	0.166375	0.867862	1
121198	CNOT3	ENSG00000088038.19	clean	chr19:54144134-54144236:+	11.9583	0.0806203	1.38737	0.0581103	0.953661	1
121199	CNOT3	ENSG00000088038.19	clean	chr19:54144332-54145541:+	11.5833	-0.626611	1.72226	-0.36383	0.715985	1
121200	CNOT3	ENSG00000088038.19	clean	chr19:54145817-54145909:+	8.41667	1.38136	1.64632	0.839056	0.401438	1
121201	CNOT3	ENSG00000088038.19	clean	chr19:54146043-54146600:+	5.25	0.56704	1.58997	0.356636	0.721365	NA
121202	CNOT3	ENSG00000088038.19	clean	chr19:54146657-54148147:+	7.08333	0.235332	0.885562	0.265743	0.790437	1
121203	CNOT3	ENSG00000088038.19	clean	chr19:54148535-54148619:+	5.875	2.3723	1.73896	1.36421	0.172502	NA
121204	CNOT3	ENSG00000088038.19	clean	chr19:54148743-54149559:+	9.20833	-2.20565	1.52696	-1.44447	0.148606	1
121205	CNOT3	ENSG00000088038.19	clean	chr19:54149758-54152225:+	7.66667	-0.614106	1.32213	-0.464482	0.642303	1
121206	CNOT3	ENSG00000088038.19	clean	chr19:54152325-54152427:+	7.375	-1.29973	1.67099	-0.777821	0.436675	1
121207	CNOT3	ENSG00000088038.19	clean	chr19:54152626-54152866:+	8.66667	1.51832	1.21161	1.25314	0.210155	1
121208	CNOT3	ENSG00000088038.19	clean	chr19:54153393-54153496:+	0.375	-2.44267	8.45285	-0.288976	0.7726	NA
121209	CNOT3	ENSG00000088038.19	known-exon	chr19:54153840-54153943:+	7.5	-2	1.02915	-1.94335	0.0519742	1
121210	LENG1	ENSG00000105617.4	clean	chr19:54155940-54156762:-	7.83333	1.38501	1.76091	0.786531	0.431557	1
121211	LENG1	ENSG00000105617.4	clean	chr19:54157025-54158281:-	12.375	1.29966	1.72232	0.754602	0.450488	1
121212	LENG1	ENSG00000105617.4	clean	chr19:54158461-54159563:-	11.2917	0.623851	1.26534	0.49303	0.621992	1
121213	TMC4	ENSG00000167608.11	clean	chr19:54160374-54160466:-	0.25	0	8.47335	0	1	NA
121214	TMC4	ENSG00000167608.11	clean	chr19:54160545-54160877:-	0.0416667	0	8.49378	0	1	NA
121215	TMC4	ENSG00000167608.11	clean	chr19:54161033-54161129:-	0.0416667	0	8.49378	0	1	NA
121216	TMC4	ENSG00000167608.11	clean	chr19:54161260-54162101:-	0.0833333	0	8.49378	0	1	NA
121217	TMC4	ENSG00000167608.11	clean	chr19:54162285-54162672:-	0	NA	NA	NA	NA	NA
121218	TMC4	ENSG00000167608.11	clean	chr19:54162770-54163032:-	0	NA	NA	NA	NA	NA
121219	TMC4	ENSG00000167608.11	clean	chr19:54163159-54163723:-	0	NA	NA	NA	NA	NA
121220	TMC4	ENSG00000167608.11	clean	chr19:54163159-54169511:-	0	NA	NA	NA	NA	NA
121221	TMC4	ENSG00000167608.11	clean	chr19:54163887-54164433:-	0.0416667	0	8.49378	0	1	NA
121222	TMC4	ENSG00000167608.11	clean	chr19:54164601-54165418:-	0	NA	NA	NA	NA	NA
121223	TMC4	ENSG00000167608.11	clean	chr19:54164601-54168170:-	0	NA	NA	NA	NA	NA
121224	TMC4	ENSG00000167608.11	clean	chr19:54165566-54168170:-	0	NA	NA	NA	NA	NA
121225	TMC4	ENSG00000167608.11	clean	chr19:54168292-54168447:-	0	NA	NA	NA	NA	NA
121226	TMC4	ENSG00000167608.11	clean	chr19:54168680-54169511:-	0	NA	NA	NA	NA	NA
121227	TMC4	ENSG00000167608.11	clean	chr19:54169660-54171869:-	0.0416667	0	8.49378	0	1	NA
121228	TMC4	ENSG00000167608.11	clean	chr19:54172083-54173038:-	0	NA	NA	NA	NA	NA
121229	MBOAT7	ENSG00000125505.17	clean	chr19:54174431-54178764:-	24.375	1.61655	1.49068	1.08444	0.27817	1
121230	MBOAT7	ENSG00000125505.17	clean	chr19:54181133-54183520:-	27.25	0	1.69789	0	1	1
121231	MBOAT7	ENSG00000125505.17	clean	chr19:54183680-54187160:-	23.9167	-0.239465	1.0324	-0.23195	0.816577	1
121232	MBOAT7	ENSG00000125505.17	clean	chr19:54183680-54188216:-	34.9583	-0.0186959	1.07431	-0.0174027	0.986115	1
121233	MBOAT7	ENSG00000125505.17	clean	chr19:54187287-54188216:-	34.625	0.566264	1.36011	0.416337	0.677163	1
121234	MBOAT7	ENSG00000125505.17	clean	chr19:54188346-54188432:-	19.1667	2.75389	1.43295	1.92183	0.0546275	1
121235	MBOAT7	ENSG00000125505.17	clean	chr19:54188346-54189337:-	19.7917	0	1.70637	0	1	1
121236	MBOAT7	ENSG00000125505.17	clean	chr19:54188511-54189190:-	15.8333	0	1.71778	0	1	1
121237	TSEN34	ENSG00000170892.12	clean	chr19:54191037-54191360:+	8.54167	0.588338	1.76167	0.333965	0.738406	1
121238	TSEN34	ENSG00000170892.12	clean	chr19:54191607-54191720:+	60	-2.63813	1.40874	-1.87269	0.0611112	1
121239	TSEN34	ENSG00000170892.12	clean	chr19:54191964-54192115:+	64.375	-1.22715	1.09873	-1.11687	0.264048	1
121240	TSEN34	ENSG00000170892.12	clean	chr19:54192373-54193174:+	49.8333	-0.484685	1.467	-0.330392	0.741104	1
121241	TSEN34	ENSG00000170892.12	known-exon	chr19:54193318-54193621:+	53.125	2.20569	1.46289	1.50776	0.131617	1
121242	RPS9	ENSG00000170889.14	clean	chr19:54200961-54201159:+	635.833	-0.680021	0.442134	-1.53804	0.124038	1
121243	RPS9	ENSG00000170889.14	clean	chr19:54201281-54201486:+	1075.79	-1.46479	0.44861	-3.26517	0.00109399	0.325755
121244	RPS9	ENSG00000170889.14	clean	chr19:54201609-54206275:+	855.292	-0.740778	0.416818	-1.77722	0.0755318	1
121245	RPS9	ENSG00000170889.14	known-exon	chr19:54206462-54206552:+	968.917	0.0693784	0.356082	0.194838	0.84552	1
121246	LILRB3	ENSG00000204577.11	clean	chr19:54218413-54218644:-	0	NA	NA	NA	NA	NA
121247	LILRB3	ENSG00000204577.11	clean	chr19:54218682-54218762:-	0	NA	NA	NA	NA	NA
121248	LILRB3	ENSG00000204577.11	clean	chr19:54218838-54219128:-	0	NA	NA	NA	NA	NA
121249	LILRB3	ENSG00000204577.11	clean	chr19:54219245-54219487:-	0	NA	NA	NA	NA	NA
121250	LILRB3	ENSG00000204577.11	clean	chr19:54219245-54220154:-	0	NA	NA	NA	NA	NA
121251	LILRB3	ENSG00000204577.11	clean	chr19:54219526-54219868:-	0	NA	NA	NA	NA	NA
121252	LILRB3	ENSG00000204577.11	clean	chr19:54222782-54222942:-	0	NA	NA	NA	NA	NA
121253	LILRA6	ENSG00000244482.10	clean	chr19:54239089-54239900:-	0	NA	NA	NA	NA	NA
121254	LILRA6	ENSG00000244482.10	clean	chr19:54242310-54242518:-	0	NA	NA	NA	NA	NA
121255	LILRA6	ENSG00000244482.10	clean	chr19:54242554-54242717:-	0	NA	NA	NA	NA	NA
121256	LILRB5	ENSG00000105609.17	clean	chr19:54252106-54252365:-	0	NA	NA	NA	NA	NA
121257	LILRB5	ENSG00000105609.17	clean	chr19:54252403-54252485:-	0	NA	NA	NA	NA	NA
121258	LILRB5	ENSG00000105609.17	clean	chr19:54252549-54252870:-	0	NA	NA	NA	NA	NA
121259	LILRB5	ENSG00000105609.17	clean	chr19:54252987-54254017:-	0	NA	NA	NA	NA	NA
121260	LILRB5	ENSG00000105609.17	clean	chr19:54254065-54254364:-	0	NA	NA	NA	NA	NA
121261	LILRB5	ENSG00000105609.17	clean	chr19:54254415-54254734:-	0	NA	NA	NA	NA	NA
121262	LILRB5	ENSG00000105609.17	clean	chr19:54255582-54256042:-	0	NA	NA	NA	NA	NA
121263	LILRB5	ENSG00000105609.17	clean	chr19:54256342-54256488:-	0	NA	NA	NA	NA	NA
121264	LILRB5	ENSG00000105609.17	clean	chr19:54256773-54256960:-	0	NA	NA	NA	NA	NA
121265	LILRB5	ENSG00000105609.17	clean	chr19:54256996-54257159:-	0	NA	NA	NA	NA	NA
121266	LILRB2	ENSG00000131042.14	clean	chr19:54276003-54276263:-	0	NA	NA	NA	NA	NA
121267	LILRB2	ENSG00000131042.14	clean	chr19:54276929-54277549:-	0	NA	NA	NA	NA	NA
121268	LILRB2	ENSG00000131042.14	clean	chr19:54277939-54278259:-	0	NA	NA	NA	NA	NA
121269	LILRB2	ENSG00000131042.14	clean	chr19:54279108-54279344:-	0	NA	NA	NA	NA	NA
121270	LILRB2	ENSG00000131042.14	clean	chr19:54279647-54279790:-	0	NA	NA	NA	NA	NA
121271	LILRB2	ENSG00000131042.14	clean	chr19:54280075-54280263:-	0	NA	NA	NA	NA	NA
121272	LILRB2	ENSG00000131042.14	clean	chr19:54280544-54280803:-	0	NA	NA	NA	NA	NA
121273	LILRB2	ENSG00000131042.14	clean	chr19:54280544-54280960:-	0	NA	NA	NA	NA	NA
121274	LILRA5	ENSG00000187116.14	clean	chr19:54307549-54307697:-	0	NA	NA	NA	NA	NA
121275	LILRA5	ENSG00000187116.14	clean	chr19:54311716-54311863:-	0	NA	NA	NA	NA	NA
121276	LILRA5	ENSG00000187116.14	clean	chr19:54312148-54312334:-	0	NA	NA	NA	NA	NA
121277	LILRA5	ENSG00000187116.14	clean	chr19:54312148-54312536:-	0	NA	NA	NA	NA	NA
121278	LILRA5	ENSG00000187116.14	clean	chr19:54312370-54312536:-	0	NA	NA	NA	NA	NA
121279	LILRA5	ENSG00000187116.14	clean	chr19:54312621-54313016:-	0	NA	NA	NA	NA	NA
121280	LILRA4	ENSG00000239961.3	clean	chr19:54333765-54333914:-	0	NA	NA	NA	NA	NA
121281	LILRA4	ENSG00000239961.3	clean	chr19:54333965-54336840:-	0	NA	NA	NA	NA	NA
121282	LILRA4	ENSG00000239961.3	clean	chr19:54337143-54337399:-	0	NA	NA	NA	NA	NA
121283	LILRA4	ENSG00000239961.3	clean	chr19:54337696-54337935:-	0	NA	NA	NA	NA	NA
121284	LILRA4	ENSG00000239961.3	clean	chr19:54338235-54338395:-	0	NA	NA	NA	NA	NA
121285	LILRA4	ENSG00000239961.3	clean	chr19:54338680-54338865:-	0	NA	NA	NA	NA	NA
121286	LILRA4	ENSG00000239961.3	clean	chr19:54338901-54339059:-	0	NA	NA	NA	NA	NA
121287	LAIR1	ENSG00000167613.16	clean	chr19:54355414-54355953:-	0	NA	NA	NA	NA	NA
121288	LAIR1	ENSG00000167613.16	clean	chr19:54356006-54356229:-	0	NA	NA	NA	NA	NA
121289	LAIR1	ENSG00000167613.16	clean	chr19:54356267-54356355:-	0	NA	NA	NA	NA	NA
121290	LAIR1	ENSG00000167613.16	clean	chr19:54356398-54356490:-	0	NA	NA	NA	NA	NA
121291	LAIR1	ENSG00000167613.16	clean	chr19:54361243-54364294:-	0	NA	NA	NA	NA	NA
121292	LAIR1	ENSG00000167613.16	clean	chr19:54364486-54364770:-	0	NA	NA	NA	NA	NA
121293	LAIR1	ENSG00000167613.16	clean	chr19:54364330-54368311:-	0	NA	NA	NA	NA	NA
121294	TTYH1	ENSG00000167614.14	clean	chr19:54415678-54419127:+	0	NA	NA	NA	NA	NA
121295	TTYH1	ENSG00000167614.14	clean	chr19:54416011-54419127:+	0	NA	NA	NA	NA	NA
121296	TTYH1	ENSG00000167614.14	clean	chr19:54416066-54416788:+	0	NA	NA	NA	NA	NA
121297	TTYH1	ENSG00000167614.14	clean	chr19:54416924-54419127:+	0	NA	NA	NA	NA	NA
121298	TTYH1	ENSG00000167614.14	clean	chr19:54418712-54419127:+	0	NA	NA	NA	NA	NA
121299	TTYH1	ENSG00000167614.14	known-exon	chr19:54419306-54419450:+	0	NA	NA	NA	NA	NA
121300	TTYH1	ENSG00000167614.14	clean	chr19:54419302-54421276:+	0	NA	NA	NA	NA	NA
121301	TTYH1	ENSG00000167614.14	clean	chr19:54420801-54421276:+	0	NA	NA	NA	NA	NA
121302	TTYH1	ENSG00000167614.14	clean	chr19:54421388-54422189:+	0	NA	NA	NA	NA	NA
121303	TTYH1	ENSG00000167614.14	clean	chr19:54422410-54426672:+	0	NA	NA	NA	NA	NA
121304	TTYH1	ENSG00000167614.14	clean	chr19:54426566-54426672:+	0	NA	NA	NA	NA	NA
121305	TTYH1	ENSG00000167614.14	clean	chr19:54426768-54429306:+	0	NA	NA	NA	NA	NA
121306	TTYH1	ENSG00000167614.14	clean	chr19:54429379-54429881:+	0	NA	NA	NA	NA	NA
121307	TTYH1	ENSG00000167614.14	clean	chr19:54429957-54430549:+	0	NA	NA	NA	NA	NA
121308	TTYH1	ENSG00000167614.14	clean	chr19:54430605-54430812:+	0	NA	NA	NA	NA	NA
121309	TTYH1	ENSG00000167614.14	clean	chr19:54430905-54431098:+	0	NA	NA	NA	NA	NA
121310	TTYH1	ENSG00000167614.14	clean	chr19:54435113-54435541:+	0	NA	NA	NA	NA	NA
121311	TTYH1	ENSG00000167614.14	clean	chr19:54435684-54435827:+	0	NA	NA	NA	NA	NA
121312	TTYH1	ENSG00000167614.14	known-exon	chr19:54436171-54436332:+	0	NA	NA	NA	NA	NA
121313	LENG8	ENSG00000167615.16	clean	chr19:54449306-54451289:+	9.08333	1.17681	1.73738	0.677347	0.498186	1
121314	LENG8	ENSG00000167615.16	clean	chr19:54449306-54452092:+	13.5417	0.809793	1.71883	0.471129	0.637548	1
121315	LENG8	ENSG00000167615.16	clean	chr19:54449744-54451289:+	9.04167	1.17681	1.73796	0.67712	0.49833	1
121316	LENG8	ENSG00000167615.16	clean	chr19:54451382-54452092:+	14	-0.567039	1.17639	-0.482017	0.629794	1
121317	LENG8	ENSG00000167615.16	clean	chr19:54452267-54452650:+	12.4167	0.637429	1.2184	0.52317	0.600856	1
121318	LENG8	ENSG00000167615.16	clean	chr19:54452752-54453545:+	12.125	1.08092	1.07837	1.00237	0.316166	1
121319	LENG8	ENSG00000167615.16	clean	chr19:54452752-54454429:+	14.375	0.225252	0.95561	0.235716	0.813653	1
121320	LENG8	ENSG00000167615.16	clean	chr19:54453656-54454429:+	13.6667	-0.413075	0.986743	-0.418624	0.675491	1
121321	LENG8	ENSG00000167615.16	clean	chr19:54454682-54454950:+	13.2083	1.58277	1.50865	1.04913	0.294119	1
121322	LENG8	ENSG00000167615.16	clean	chr19:54455092-54455363:+	11.4167	-0.12327	1.21601	-0.101373	0.919255	1
121323	LENG8	ENSG00000167615.16	clean	chr19:54455567-54455966:+	7.58333	-0.993504	1.77196	-0.560679	0.575016	1
121324	LENG8	ENSG00000167615.16	clean	chr19:54456245-54456324:+	11.125	-1.70161	1.62605	-1.04647	0.295346	1
121325	LENG8	ENSG00000167615.16	clean	chr19:54456465-54456635:+	6.16667	0	1.8198	0	1	NA
121326	LENG8	ENSG00000167615.16	clean	chr19:54456921-54457746:+	9.5	-0.250649	1.20312	-0.208333	0.834969	1
121327	LENG8	ENSG00000167615.16	clean	chr19:54457848-54457933:+	9.04167	-0.185555	1.54036	-0.120462	0.904117	1
121328	LENG8	ENSG00000167615.16	clean	chr19:54458002-54458102:+	9.125	1.25398	1.79231	0.699641	0.484151	1
121329	LENG8	ENSG00000167615.16	clean	chr19:54458232-54458313:+	11.0417	1.25988	1.74522	0.721903	0.470354	1
121330	LENG8	ENSG00000167615.16	known-exon	chr19:54458521-54460765:+	7	1.82918	0.798701	2.2902	0.0220099	1
121331	LENG8	ENSG00000167615.16	known-exon	chr19:54461692-54461802:+	1.95833	-2.5025	2.22778	-1.12331	0.261304	NA
121332	CDC42EP5	ENSG00000167617.3	clean	chr19:54465547-54471544:-	0.125	0	8.49378	0	1	NA
121333	LAIR2	ENSG00000167618.10	clean	chr19:54498257-54503699:+	0	NA	NA	NA	NA	NA
121334	LAIR2	ENSG00000167618.10	clean	chr19:54498257-54507890:+	0	NA	NA	NA	NA	NA
121335	LAIR2	ENSG00000167618.10	clean	chr19:54503735-54507890:+	0	NA	NA	NA	NA	NA
121336	LAIR2	ENSG00000167618.10	clean	chr19:54508184-54509034:+	0	NA	NA	NA	NA	NA
121337	KIR3DX1	ENSG00000104970.11	clean	chr19:54532831-54533042:+	0	NA	NA	NA	NA	NA
121338	KIR3DX1	ENSG00000104970.11	clean	chr19:54533078-54533731:+	0	NA	NA	NA	NA	NA
121339	KIR3DX1	ENSG00000104970.11	clean	chr19:54534010-54535585:+	0	NA	NA	NA	NA	NA
121340	KIR3DX1	ENSG00000104970.11	clean	chr19:54534010-54536883:+	0	NA	NA	NA	NA	NA
121341	KIR3DX1	ENSG00000104970.11	clean	chr19:54535891-54536869:+	0	NA	NA	NA	NA	NA
121342	KIR3DX1	ENSG00000104970.11	clean	chr19:54537162-54537974:+	0	NA	NA	NA	NA	NA
121343	KIR3DX1	ENSG00000104970.11	clean	chr19:54538025-54542523:+	0	NA	NA	NA	NA	NA
121344	KIR3DX1	ENSG00000104970.11	clean	chr19:54538025-54543375:+	0	NA	NA	NA	NA	NA
121345	KIR3DX1	ENSG00000104970.11	clean	chr19:54542646-54543264:+	0	NA	NA	NA	NA	NA
121346	KIR3DX1	ENSG00000104970.11	clean	chr19:54543428-54543536:+	0	NA	NA	NA	NA	NA
121347	LILRA2	ENSG00000239998.6	clean	chr19:54573435-54573697:+	0	NA	NA	NA	NA	NA
121348	LILRA2	ENSG00000239998.6	clean	chr19:54573912-54574300:+	0	NA	NA	NA	NA	NA
121349	LILRA2	ENSG00000239998.6	clean	chr19:54574111-54574300:+	0	NA	NA	NA	NA	NA
121350	LILRA2	ENSG00000239998.6	clean	chr19:54574582-54574730:+	0	NA	NA	NA	NA	NA
121351	LILRA2	ENSG00000239998.6	clean	chr19:54575033-54575255:+	0	NA	NA	NA	NA	NA
121352	LILRA2	ENSG00000239998.6	clean	chr19:54575552-54575806:+	0	NA	NA	NA	NA	NA
121353	LILRA2	ENSG00000239998.6	clean	chr19:54576109-54577464:+	0	NA	NA	NA	NA	NA
121354	LILRA2	ENSG00000239998.6	clean	chr19:54576109-54587009:+	0	NA	NA	NA	NA	NA
121355	LILRA2	ENSG00000239998.6	clean	chr19:54576109-54587200:+	0	NA	NA	NA	NA	NA
121356	LILRA2	ENSG00000239998.6	clean	chr19:54577723-54587200:+	0	NA	NA	NA	NA	NA
121357	LILRA2	ENSG00000239998.6	clean	chr19:54587060-54587200:+	0	NA	NA	NA	NA	NA
121358	LILRA1	ENSG00000104974.12	clean	chr19:54593781-54594196:+	0	NA	NA	NA	NA	NA
121359	LILRA1	ENSG00000104974.12	clean	chr19:54593781-54594440:+	0	NA	NA	NA	NA	NA
121360	LILRA1	ENSG00000104974.12	clean	chr19:54594278-54594440:+	0	NA	NA	NA	NA	NA
121361	LILRA1	ENSG00000104974.12	clean	chr19:54594476-54594664:+	0	NA	NA	NA	NA	NA
121362	LILRA1	ENSG00000104974.12	clean	chr19:54594952-54595099:+	0	NA	NA	NA	NA	NA
121363	LILRA1	ENSG00000104974.12	clean	chr19:54595402-54595638:+	0	NA	NA	NA	NA	NA
121364	LILRA1	ENSG00000104974.12	clean	chr19:54595402-54599235:+	0	NA	NA	NA	NA	NA
121365	LILRA1	ENSG00000104974.12	clean	chr19:54595935-54596188:+	0	NA	NA	NA	NA	NA
121366	LILRA1	ENSG00000104974.12	clean	chr19:54596491-54599235:+	0	NA	NA	NA	NA	NA
121367	LILRA1	ENSG00000104974.12	clean	chr19:54600550-54600698:+	0	NA	NA	NA	NA	NA
121368	LILRB1	ENSG00000104972.15	clean	chr19:54617349-54630516:+	0	NA	NA	NA	NA	NA
121369	LILRB1	ENSG00000104972.15	known-exon	chr19:54630633-54631025:+	0	NA	NA	NA	NA	NA
121370	LILRB1	ENSG00000104972.15	clean	chr19:54631107-54631270:+	0	NA	NA	NA	NA	NA
121371	LILRB1	ENSG00000104972.15	clean	chr19:54631306-54631499:+	0	NA	NA	NA	NA	NA
121372	LILRB1	ENSG00000104972.15	clean	chr19:54631787-54631934:+	0	NA	NA	NA	NA	NA
121373	LILRB1	ENSG00000104972.15	clean	chr19:54632237-54632463:+	0	NA	NA	NA	NA	NA
121374	LILRB1	ENSG00000104972.15	clean	chr19:54632760-54633015:+	0	NA	NA	NA	NA	NA
121375	LILRB1	ENSG00000104972.15	clean	chr19:54633244-54633637:+	0	NA	NA	NA	NA	NA
121376	LILRB1	ENSG00000104972.15	clean	chr19:54635296-54635556:+	0	NA	NA	NA	NA	NA
121377	LILRB1	ENSG00000104972.15	known-exon	chr19:54635609-54636493:+	0	NA	NA	NA	NA	NA
121378	LILRB4	ENSG00000186818.12	clean	chr19:54643966-54648033:+	0	NA	NA	NA	NA	NA
121379	LILRB4	ENSG00000186818.12	clean	chr19:54643966-54662818:+	0	NA	NA	NA	NA	NA
121380	LILRB4	ENSG00000186818.12	clean	chr19:54662188-54662508:+	0	NA	NA	NA	NA	NA
121381	LILRB4	ENSG00000186818.12	clean	chr19:54662547-54662818:+	0	NA	NA	NA	NA	NA
121382	LILRB4	ENSG00000186818.12	clean	chr19:54663567-54663753:+	0	NA	NA	NA	NA	NA
121383	LILRB4	ENSG00000186818.12	clean	chr19:54664038-54664185:+	0	NA	NA	NA	NA	NA
121384	LILRB4	ENSG00000186818.12	clean	chr19:54664485-54664798:+	0	NA	NA	NA	NA	NA
121385	LILRB4	ENSG00000186818.12	clean	chr19:54664849-54665129:+	0	NA	NA	NA	NA	NA
121386	LILRB4	ENSG00000186818.12	clean	chr19:54665180-54665814:+	0	NA	NA	NA	NA	NA
121387	LILRB4	ENSG00000186818.12	clean	chr19:54665931-54666239:+	0	NA	NA	NA	NA	NA
121388	LILRB4	ENSG00000186818.12	clean	chr19:54666315-54666398:+	0	NA	NA	NA	NA	NA
121389	LILRB4	ENSG00000186818.12	clean	chr19:54666436-54666693:+	0	NA	NA	NA	NA	NA
121390	LILRP2	ENSG00000170858.10	clean	chr19:54708438-54708601:+	0	NA	NA	NA	NA	NA
121391	LILRP2	ENSG00000170858.10	clean	chr19:54708886-54709035:+	0	NA	NA	NA	NA	NA
121392	LILRP2	ENSG00000170858.10	clean	chr19:54709345-54709554:+	0	NA	NA	NA	NA	NA
121393	LILRP2	ENSG00000170858.10	clean	chr19:54709851-54710106:+	0	NA	NA	NA	NA	NA
121394	LILRP2	ENSG00000170858.10	clean	chr19:54712947-54713095:+	0	NA	NA	NA	NA	NA
121395	KIR3DL3	ENSG00000242019.1	clean	chr19:54724530-54725246:+	0	NA	NA	NA	NA	NA
121396	KIR3DL3	ENSG00000242019.1	clean	chr19:54725282-54726052:+	0	NA	NA	NA	NA	NA
121397	KIR3DL3	ENSG00000242019.1	clean	chr19:54726337-54727610:+	0	NA	NA	NA	NA	NA
121398	KIR3DL3	ENSG00000242019.1	clean	chr19:54727910-54729492:+	0	NA	NA	NA	NA	NA
121399	KIR3DL3	ENSG00000242019.1	clean	chr19:54729786-54735252:+	0	NA	NA	NA	NA	NA
121400	KIR3DL3	ENSG00000242019.1	clean	chr19:54735357-54735819:+	0	NA	NA	NA	NA	NA
121401	KIR3DL3	ENSG00000242019.1	clean	chr19:54735872-54735970:+	0	NA	NA	NA	NA	NA
121402	KIR2DL3	ENSG00000243772.8	clean	chr19:54738579-54739506:+	0	NA	NA	NA	NA	NA
121403	KIR2DL3	ENSG00000243772.8	clean	chr19:54739542-54741979:+	0	NA	NA	NA	NA	NA
121404	KIR2DL3	ENSG00000243772.8	clean	chr19:54744088-54747334:+	0	NA	NA	NA	NA	NA
121405	KIR2DL1	ENSG00000125498.20	clean	chr19:54769884-54770848:+	0	NA	NA	NA	NA	NA
121406	KIR2DL1	ENSG00000125498.20	clean	chr19:54770884-54773332:+	0	NA	NA	NA	NA	NA
121407	KIR2DL1	ENSG00000125498.20	clean	chr19:54775458-54778611:+	0	NA	NA	NA	NA	NA
121408	KIR2DL4	ENSG00000189013.14	clean	chr19:54803691-54803890:+	0	NA	NA	NA	NA	NA
121409	KIR2DL4	ENSG00000189013.14	clean	chr19:54803926-54804792:+	0	NA	NA	NA	NA	NA
121410	KIR2DL4	ENSG00000189013.14	clean	chr19:54803926-54805950:+	0	NA	NA	NA	NA	NA
121411	KIR2DL4	ENSG00000189013.14	clean	chr19:54805077-54805950:+	0	NA	NA	NA	NA	NA
121412	KIR2DL4	ENSG00000189013.14	clean	chr19:54806244-54808832:+	0	NA	NA	NA	NA	NA
121413	KIR2DL4	ENSG00000189013.14	clean	chr19:54806244-54813124:+	0	NA	NA	NA	NA	NA
121414	KIR2DL4	ENSG00000189013.14	clean	chr19:54806244-54813689:+	0	NA	NA	NA	NA	NA
121415	KIR2DL4	ENSG00000189013.14	clean	chr19:54806243-54813841:+	0	NA	NA	NA	NA	NA
121416	KIR2DL4	ENSG00000189013.14	clean	chr19:54808883-54813124:+	0	NA	NA	NA	NA	NA
121417	KIR2DL4	ENSG00000189013.14	clean	chr19:54808883-54813689:+	0	NA	NA	NA	NA	NA
121418	KIR2DL4	ENSG00000189013.14	clean	chr19:54813228-54813688:+	0	NA	NA	NA	NA	NA
121419	KIR2DL4	ENSG00000189013.14	clean	chr19:54813742-54813841:+	0	NA	NA	NA	NA	NA
121420	KIR3DL1	ENSG00000167633.18	clean	chr19:54816534-54817533:+	0	NA	NA	NA	NA	NA
121421	KIR3DL1	ENSG00000167633.18	clean	chr19:54817569-54818314:+	0	NA	NA	NA	NA	NA
121422	KIR3DL1	ENSG00000167633.18	clean	chr19:54817569-54819712:+	0	NA	NA	NA	NA	NA
121423	KIR3DL1	ENSG00000167633.18	clean	chr19:54818599-54819712:+	0	NA	NA	NA	NA	NA
121424	KIR3DL1	ENSG00000167633.18	clean	chr19:54820012-54821564:+	0	NA	NA	NA	NA	NA
121425	KIR3DL1	ENSG00000167633.18	clean	chr19:54821858-54825027:+	0	NA	NA	NA	NA	NA
121426	KIR3DL1	ENSG00000167633.18	clean	chr19:54829980-54830098:+	0	NA	NA	NA	NA	NA
121427	KIR3DL2	ENSG00000240403.5	clean	chr19:54850509-54851219:+	0	NA	NA	NA	NA	NA
121428	KIR3DL2	ENSG00000240403.5	clean	chr19:54851255-54851997:+	0	NA	NA	NA	NA	NA
121429	KIR3DL2	ENSG00000240403.5	clean	chr19:54852282-54853746:+	0	NA	NA	NA	NA	NA
121430	KIR3DL2	ENSG00000240403.5	clean	chr19:54854046-54855618:+	0	NA	NA	NA	NA	NA
121431	KIR3DL2	ENSG00000240403.5	clean	chr19:54865909-54866369:+	0	NA	NA	NA	NA	NA
121432	KIR3DL2	ENSG00000240403.5	clean	chr19:54866422-54866521:+	0	NA	NA	NA	NA	NA
121433	FCAR	ENSG00000186431.19	clean	chr19:54874323-54875329:+	0	NA	NA	NA	NA	NA
121434	FCAR	ENSG00000186431.19	clean	chr19:54874323-54880835:+	0	NA	NA	NA	NA	NA
121435	FCAR	ENSG00000186431.19	clean	chr19:54874323-54885234:+	0	NA	NA	NA	NA	NA
121436	FCAR	ENSG00000186431.19	clean	chr19:54874323-54888006:+	0	NA	NA	NA	NA	NA
121437	FCAR	ENSG00000186431.19	clean	chr19:54875365-54880835:+	0	NA	NA	NA	NA	NA
121438	FCAR	ENSG00000186431.19	clean	chr19:54875365-54885234:+	0	NA	NA	NA	NA	NA
121439	FCAR	ENSG00000186431.19	clean	chr19:54880913-54885234:+	0	NA	NA	NA	NA	NA
121440	FCAR	ENSG00000186431.19	clean	chr19:54885525-54888006:+	0	NA	NA	NA	NA	NA
121441	NCR1	ENSG00000189430.13	clean	chr19:54906221-54906298:+	0	NA	NA	NA	NA	NA
121442	NCR1	ENSG00000189430.13	clean	chr19:54906221-54906522:+	0	NA	NA	NA	NA	NA
121443	NCR1	ENSG00000189430.13	clean	chr19:54906334-54906522:+	0	NA	NA	NA	NA	NA
121444	NCR1	ENSG00000189430.13	clean	chr19:54906807-54909244:+	0	NA	NA	NA	NA	NA
121445	NCR1	ENSG00000189430.13	clean	chr19:54909523-54910017:+	0	NA	NA	NA	NA	NA
121446	NCR1	ENSG00000189430.13	clean	chr19:54910065-54912167:+	0	NA	NA	NA	NA	NA
121447	NCR1	ENSG00000189430.13	clean	chr19:54910065-54912689:+	0	NA	NA	NA	NA	NA
121448	NCR1	ENSG00000189430.13	clean	chr19:54912218-54912689:+	0	NA	NA	NA	NA	NA
121449	NCR1	ENSG00000189430.13	clean	chr19:54913155-54915749:+	0	NA	NA	NA	NA	NA
121450	NLRP7	ENSG00000167634.12	clean	chr19:54923872-54927604:-	0	NA	NA	NA	NA	NA
121451	NLRP7	ENSG00000167634.12	clean	chr19:54923872-54930498:-	0	NA	NA	NA	NA	NA
121452	NLRP7	ENSG00000167634.12	clean	chr19:54927775-54930498:-	0	NA	NA	NA	NA	NA
121453	NLRP7	ENSG00000167634.12	clean	chr19:54930666-54933568:-	0	NA	NA	NA	NA	NA
121454	NLRP7	ENSG00000167634.12	clean	chr19:54933739-54934488:-	0	NA	NA	NA	NA	NA
121455	NLRP7	ENSG00000167634.12	clean	chr19:54934659-54936260:-	0	NA	NA	NA	NA	NA
121456	NLRP7	ENSG00000167634.12	clean	chr19:54936431-54938043:-	0	NA	NA	NA	NA	NA
121457	NLRP7	ENSG00000167634.12	clean	chr19:54938157-54938887:-	0	NA	NA	NA	NA	NA
121458	NLRP7	ENSG00000167634.12	clean	chr19:54940466-54940930:-	0	NA	NA	NA	NA	NA
121459	NLRP7	ENSG00000167634.12	clean	chr19:54941005-54941434:-	0	NA	NA	NA	NA	NA
121460	NLRP7	ENSG00000167634.12	clean	chr19:54941750-54947468:-	0	NA	NA	NA	NA	NA
121461	NLRP7	ENSG00000167634.12	clean	chr19:54941750-54966039:-	0	NA	NA	NA	NA	NA
121462	NLRP7	ENSG00000167634.12	clean	chr19:54947505-54947631:-	0	NA	NA	NA	NA	NA
121463	NLRP7	ENSG00000167634.12	clean	chr19:54947505-54966039:-	0	NA	NA	NA	NA	NA
121464	NLRP7	ENSG00000167634.12	clean	chr19:54947758-54966039:-	0	NA	NA	NA	NA	NA
121465	NLRP2	ENSG00000022556.16	clean	chr19:54953285-54969998:+	0	NA	NA	NA	NA	NA
121466	NLRP2	ENSG00000022556.16	clean	chr19:54965129-54969998:+	0	NA	NA	NA	NA	NA
121467	NLRP2	ENSG00000022556.16	clean	chr19:54965377-54969998:+	0	NA	NA	NA	NA	NA
121468	NLRP2	ENSG00000022556.16	clean	chr19:54966467-54969998:+	0	NA	NA	NA	NA	NA
121469	NLRP2	ENSG00000022556.16	known-exon	chr19:54970153-54970222:+	0	NA	NA	NA	NA	NA
121470	NLRP2	ENSG00000022556.16	clean	chr19:54974544-54977751:+	0	NA	NA	NA	NA	NA
121471	NLRP2	ENSG00000022556.16	clean	chr19:54974544-54981616:+	0	NA	NA	NA	NA	NA
121472	NLRP2	ENSG00000022556.16	clean	chr19:54977823-54981616:+	0	NA	NA	NA	NA	NA
121473	NLRP2	ENSG00000022556.16	clean	chr19:54977823-54982161:+	0	NA	NA	NA	NA	NA
121474	NLRP2	ENSG00000022556.16	clean	chr19:54981682-54982161:+	0	NA	NA	NA	NA	NA
121475	NLRP2	ENSG00000022556.16	clean	chr19:54983728-54985046:+	0	NA	NA	NA	NA	NA
121476	NLRP2	ENSG00000022556.16	clean	chr19:54985217-54986150:+	0	NA	NA	NA	NA	NA
121477	NLRP2	ENSG00000022556.16	clean	chr19:54986315-54990021:+	0	NA	NA	NA	NA	NA
121478	NLRP2	ENSG00000022556.16	clean	chr19:54991165-54991499:+	0	NA	NA	NA	NA	NA
121479	NLRP2	ENSG00000022556.16	clean	chr19:54990672-54994268:+	0	NA	NA	NA	NA	NA
121480	NLRP2	ENSG00000022556.16	clean	chr19:54994439-54997316:+	0	NA	NA	NA	NA	NA
121481	NLRP2	ENSG00000022556.16	clean	chr19:54997487-55000759:+	0	NA	NA	NA	NA	NA
121482	GP6	ENSG00000088053.11	clean	chr19:55015165-55015678:-	0.125	-2.81931	8.47335	-0.332726	0.739341	NA
121483	GP6	ENSG00000088053.11	clean	chr19:55015733-55018651:-	0.0416667	0	8.49378	0	1	NA
121484	GP6	ENSG00000088053.11	clean	chr19:55018711-55025217:-	0.0833333	0	8.49378	0	1	NA
121485	GP6	ENSG00000088053.11	clean	chr19:55018711-55027577:-	0.25	0	8.44259	0	1	NA
121486	GP6	ENSG00000088053.11	clean	chr19:55025271-55027577:-	0.25	0	8.44259	0	1	NA
121487	GP6	ENSG00000088053.11	clean	chr19:55027862-55032138:-	0.0416667	0	8.49378	0	1	NA
121488	GP6	ENSG00000088053.11	clean	chr19:55032396-55032505:-	0	NA	NA	NA	NA	NA
121489	GP6	ENSG00000088053.11	clean	chr19:55032538-55038202:-	0.0416667	-0.961806	8.49378	-0.113236	0.909843	NA
121490	RDH13	ENSG00000160439.16	clean	chr19:55039725-55040312:-	3.25	-0.643859	1.9023	-0.338463	0.735015	NA
121491	RDH13	ENSG00000160439.16	clean	chr19:55045309-55047386:-	15.5417	0.809835	1.02277	0.791806	0.428474	1
121492	RDH13	ENSG00000160439.16	clean	chr19:55047488-55048328:-	15.875	1.26459	0.834464	1.51546	0.129657	1
121493	RDH13	ENSG00000160439.16	clean	chr19:55048541-55048658:-	16.875	0.243926	1.18101	0.20654	0.836369	1
121494	RDH13	ENSG00000160439.16	clean	chr19:55048763-55050699:-	18.25	0.516124	1.07858	0.478523	0.632278	1
121495	RDH13	ENSG00000160439.16	clean	chr19:55048763-55056652:-	18.4167	-0.07346	1.36201	-0.0539351	0.956987	1
121496	RDH13	ENSG00000160439.16	clean	chr19:55051002-55056652:-	18.0417	0.536599	1.48482	0.361391	0.717807	1
121497	RDH13	ENSG00000160439.16	clean	chr19:55056808-55059156:-	20.5	-0.513463	1.59811	-0.321294	0.747988	1
121498	RDH13	ENSG00000160439.16	clean	chr19:55059275-55062967:-	12.3333	-0.0769616	1.51356	-0.050848	0.959447	1
121499	RDH13	ENSG00000160439.16	clean	chr19:55059275-55068412:-	11.25	0	1.7409	0	1	1
121500	RDH13	ENSG00000160439.16	clean	chr19:55064342-55068758:-	0	NA	NA	NA	NA	NA
121501	RDH13	ENSG00000160439.16	clean	chr19:55064393-55069321:-	0.541667	0	4.67596	0	1	NA
121502	RDH13	ENSG00000160439.16	clean	chr19:55064412-55069693:-	0.5	0	5.2988	0	1	NA
121503	RDH13	ENSG00000160439.16	clean	chr19:55064412-55071162:-	0.5	0	5.2988	0	1	NA
121504	RDH13	ENSG00000160439.16	clean	chr19:55067715-55069321:-	0.5	0	5.2988	0	1	NA
121505	RDH13	ENSG00000160439.16	clean	chr19:55068530-55069321:-	0.5	0	5.2988	0	1	NA
121506	RDH13	ENSG00000160439.16	clean	chr19:55068828-55069367:-	0	NA	NA	NA	NA	NA
121507	EPS8L1	ENSG00000131037.15	clean	chr19:55072260-55079689:+	0	NA	NA	NA	NA	NA
121508	EPS8L1	ENSG00000131037.15	clean	chr19:55075919-55076407:+	0	NA	NA	NA	NA	NA
121509	EPS8L1	ENSG00000131037.15	clean	chr19:55076461-55078087:+	0	NA	NA	NA	NA	NA
121510	EPS8L1	ENSG00000131037.15	clean	chr19:55076461-55079689:+	0	NA	NA	NA	NA	NA
121511	EPS8L1	ENSG00000131037.15	clean	chr19:55078128-55078998:+	0	NA	NA	NA	NA	NA
121512	EPS8L1	ENSG00000131037.15	clean	chr19:55079057-55079689:+	0	NA	NA	NA	NA	NA
121513	EPS8L1	ENSG00000131037.15	clean	chr19:55079851-55080128:+	0	NA	NA	NA	NA	NA
121514	EPS8L1	ENSG00000131037.15	clean	chr19:55080541-55080771:+	2.5	0	2.03539	0	1	NA
121515	EPS8L1	ENSG00000131037.15	clean	chr19:55080854-55081230:+	3	0.895934	1.86532	0.480311	0.631006	NA
121516	EPS8L1	ENSG00000131037.15	clean	chr19:55081492-55081772:+	3.45833	0	2.80246	0	1	NA
121517	EPS8L1	ENSG00000131037.15	clean	chr19:55081899-55082091:+	2.41667	0	2.09453	0	1	NA
121518	EPS8L1	ENSG00000131037.15	clean	chr19:55082180-55082274:+	2.5	0.478047	1.86442	0.256405	0.797638	NA
121519	EPS8L1	ENSG00000131037.15	clean	chr19:55082349-55082453:+	2.33333	1.36257	2.05717	0.662349	0.507747	NA
121520	EPS8L1	ENSG00000131037.15	clean	chr19:55082602-55083377:+	3.33333	0	1.92356	0	1	NA
121521	EPS8L1	ENSG00000131037.15	known-exon	chr19:55083519-55083615:+	2.625	-1.56703	1.71832	-0.911955	0.361792	NA
121522	EPS8L1	ENSG00000131037.15	clean	chr19:55083644-55083766:+	2.875	-1.96179	2.01295	-0.974584	0.329767	NA
121523	EPS8L1	ENSG00000131037.15	clean	chr19:55084642-55085840:+	2.83333	0	2.01976	0	1	NA
121524	EPS8L1	ENSG00000131037.15	clean	chr19:55085973-55086060:+	4.45833	0	1.86149	0	1	NA
121525	EPS8L1	ENSG00000131037.15	clean	chr19:55086192-55086391:+	4.20833	0	1.90114	0	1	NA
121526	EPS8L1	ENSG00000131037.15	clean	chr19:55086518-55086713:+	4.33333	0	1.87879	0	1	NA
121527	EPS8L1	ENSG00000131037.15	clean	chr19:55086888-55087302:+	1.70833	0	2.18777	0	1	NA
121528	EPS8L1	ENSG00000131037.15	clean	chr19:55087435-55087527:+	3.875	0	1.87308	0	1	NA
121529	PPP1R12C	ENSG00000125503.13	clean	chr19:55091558-55091649:-	13.6667	0	1.7258	0	1	1
121530	PPP1R12C	ENSG00000125503.13	clean	chr19:55091700-55091858:-	17	0.133679	1.71048	0.0781527	0.937707	1
121531	PPP1R12C	ENSG00000125503.13	clean	chr19:55091909-55092221:-	16.4167	0	1.70661	0	1	1
121532	PPP1R12C	ENSG00000125503.13	clean	chr19:55092326-55092441:-	15.0417	2.25102	1.39278	1.61621	0.106049	1
121533	PPP1R12C	ENSG00000125503.13	clean	chr19:55092544-55092621:-	11.7917	-1.46013	1.525	-0.957464	0.338333	1
121534	PPP1R12C	ENSG00000125503.13	clean	chr19:55092662-55092782:-	11.5833	-1.121	1.51936	-0.737807	0.460632	1
121535	PPP1R12C	ENSG00000125503.13	clean	chr19:55092865-55093015:-	12.7083	0	1.71229	0	1	1
121536	PPP1R12C	ENSG00000125503.13	clean	chr19:55093076-55093152:-	14.75	0.126672	0.641473	0.197471	0.843459	1
121537	PPP1R12C	ENSG00000125503.13	clean	chr19:55094435-55094660:-	16.5	0.192645	1.4933	0.129006	0.897353	1
121538	PPP1R12C	ENSG00000125503.13	clean	chr19:55094798-55095290:-	16.5833	-0.386181	1.00499	-0.384262	0.700784	1
121539	PPP1R12C	ENSG00000125503.13	clean	chr19:55095358-55095444:-	16.6667	-1.12285	1.06273	-1.05657	0.290707	1
121540	PPP1R12C	ENSG00000125503.13	clean	chr19:55095600-55095866:-	10.25	-0.0216947	1.7334	-0.0125157	0.990014	1
121541	PPP1R12C	ENSG00000125503.13	clean	chr19:55095940-55096050:-	17.0417	0	1.70347	0	1	1
121542	PPP1R12C	ENSG00000125503.13	clean	chr19:55096178-55096261:-	14.5417	1.18176	1.71577	0.688763	0.490972	1
121543	PPP1R12C	ENSG00000125503.13	clean	chr19:55096335-55098783:-	12.8333	0	1.74521	0	1	1
121544	PPP1R12C	ENSG00000125503.13	clean	chr19:55098858-55098950:-	14.75	0.231947	1.71705	0.135084	0.892545	1
121545	PPP1R12C	ENSG00000125503.13	clean	chr19:55099095-55103408:-	12.4583	0	1.72959	0	1	1
121546	PPP1R12C	ENSG00000125503.13	clean	chr19:55103568-55112466:-	12.9167	-1.57875	1.62939	-0.968921	0.332585	1
121547	PPP1R12C	ENSG00000125503.13	clean	chr19:55112585-55112664:-	11.7917	-1.26722	1.26747	-0.999804	0.317405	1
121548	PPP1R12C	ENSG00000125503.13	clean	chr19:55112795-55113391:-	6.75	-0.612975	1.7874	-0.342943	0.731642	1
121549	PPP1R12C	ENSG00000125503.13	clean	chr19:55112795-55117222:-	6.91667	0	1.80269	0	1	1
121550	TNNT1	ENSG00000105048.17	clean	chr19:55132960-55133552:-	55.5833	-0.360131	1.69344	-0.212663	0.83159	1
121551	TNNT1	ENSG00000105048.17	clean	chr19:55132960-55133886:-	55.6667	-0.360131	1.69369	-0.212631	0.831615	1
121552	TNNT1	ENSG00000105048.17	clean	chr19:55133674-55133886:-	55.6667	-0.360131	1.69369	-0.212631	0.831615	1
121553	TNNT1	ENSG00000105048.17	clean	chr19:55133927-55134065:-	50.7917	0	1.68447	0	1	1
121554	TNNT1	ENSG00000105048.17	clean	chr19:55134156-55137102:-	42.25	0	1.6924	0	1	1
121555	TNNT1	ENSG00000105048.17	clean	chr19:55137212-55137960:-	55.125	0	1.69244	0	1	1
121556	TNNT1	ENSG00000105048.17	clean	chr19:55138074-55140651:-	65.7917	0	1.69209	0	1	1
121557	TNNT1	ENSG00000105048.17	clean	chr19:55138074-55140882:-	65.7917	0	1.69209	0	1	1
121558	TNNT1	ENSG00000105048.17	clean	chr19:55140699-55140882:-	63.25	-2.7211	1.69249	-1.60776	0.107889	1
121559	TNNT1	ENSG00000105048.17	clean	chr19:55140960-55141185:-	55.3333	0.729978	1.34946	0.540941	0.588548	1
121560	TNNT1	ENSG00000105048.17	clean	chr19:55140912-55146680:-	45.7083	0	1.69224	0	1	1
121561	TNNT1	ENSG00000105048.17	clean	chr19:55141302-55141856:-	49.0417	1.10894	1.40581	0.788825	0.430214	1
121562	TNNT1	ENSG00000105048.17	clean	chr19:55141920-55145543:-	52.0417	0	1.69149	0	1	1
121563	TNNT1	ENSG00000105048.17	clean	chr19:55145565-55146433:-	50.1667	0.761322	1.46855	0.518417	0.604167	1
121564	TNNT1	ENSG00000105048.17	clean	chr19:55145565-55146659:-	50.125	0.176363	1.58231	0.111459	0.911252	1
121565	TNNT1	ENSG00000105048.17	clean	chr19:55146466-55146680:-	45.7917	0.230243	1.58631	0.145144	0.884597	1
121566	TNNT1	ENSG00000105048.17	clean	chr19:55147021-55147104:-	0.583333	0	5.78901	0	1	NA
121567	TNNT1	ENSG00000105048.17	clean	chr19:55147168-55147998:-	0	NA	NA	NA	NA	NA
121568	TNNT1	ENSG00000105048.17	clean	chr19:55147168-55149160:-	0	NA	NA	NA	NA	NA
121569	TNNT1	ENSG00000105048.17	clean	chr19:55148093-55149160:-	0	NA	NA	NA	NA	NA
121570	TNNI3	ENSG00000129991.13	clean	chr19:55151917-55154029:-	0.541667	0	5.02206	0	1	NA
121571	TNNI3	ENSG00000129991.13	clean	chr19:55154206-55154707:-	0.5	0.0658602	5.09452	0.0129277	0.989686	NA
121572	TNNI3	ENSG00000129991.13	clean	chr19:55156332-55156602:-	0.75	0.739423	4.6037	0.160615	0.872397	NA
121573	TNNI3	ENSG00000129991.13	clean	chr19:55157133-55157250:-	0.208333	0	8.44261	0	1	NA
121574	TNNI3	ENSG00000129991.13	clean	chr19:55157308-55157578:-	0.375	-2.48059	8.41808	-0.294674	0.768243	NA
121575	DNAAF3	ENSG00000167646.13	clean	chr19:55159449-55159532:-	8.29167	-0.103791	1.75389	-0.0591776	0.952811	1
121576	DNAAF3	ENSG00000167646.13	clean	chr19:55159720-55159898:-	7.79167	0	1.78584	0	1	1
121577	DNAAF3	ENSG00000167646.13	clean	chr19:55160010-55160639:-	8.625	-2.00712	1.76559	-1.1368	0.255622	1
121578	DNAAF3	ENSG00000167646.13	clean	chr19:55160775-55161064:-	0.916667	0.857748	3.20086	0.267974	0.788719	NA
121579	DNAAF3	ENSG00000167646.13	clean	chr19:55161187-55161292:-	1.16667	-1.85486	2.7369	-0.677725	0.497946	NA
121580	DNAAF3	ENSG00000167646.13	clean	chr19:55161418-55161642:-	0.5	0	4.85231	0	1	NA
121581	DNAAF3	ENSG00000167646.13	clean	chr19:55161825-55162132:-	1.375	0	4.49303	0	1	NA
121582	DNAAF3	ENSG00000167646.13	clean	chr19:55162290-55162647:-	1.125	0	2.90913	0	1	NA
121583	DNAAF3	ENSG00000167646.13	clean	chr19:55162290-55165369:-	1.125	0	2.90913	0	1	NA
121584	DNAAF3	ENSG00000167646.13	clean	chr19:55165463-55165781:-	1.20833	0	2.83037	0	1	NA
121585	DNAAF3	ENSG00000167646.13	clean	chr19:55166000-55166328:-	1.20833	0.961798	3.08916	0.311347	0.755537	NA
121586	DNAAF3	ENSG00000167646.13	clean	chr19:55166417-55166511:-	1.08333	0	3.26343	0	1	NA
121587	SYT5	ENSG00000129990.15	known-exon	chr19:55171781-55172577:-	0	NA	NA	NA	NA	NA
121588	SYT5	ENSG00000129990.15	clean	chr19:55174027-55174516:-	0	NA	NA	NA	NA	NA
121589	SYT5	ENSG00000129990.15	clean	chr19:55174650-55174881:-	0	NA	NA	NA	NA	NA
121590	SYT5	ENSG00000129990.15	clean	chr19:55174996-55175171:-	0	NA	NA	NA	NA	NA
121591	SYT5	ENSG00000129990.15	clean	chr19:55175339-55175708:-	0	NA	NA	NA	NA	NA
121592	SYT5	ENSG00000129990.15	clean	chr19:55175876-55176004:-	0.0833333	0	8.49378	0	1	NA
121593	SYT5	ENSG00000129990.15	clean	chr19:55176124-55178195:-	0	NA	NA	NA	NA	NA
121594	SYT5	ENSG00000129990.15	clean	chr19:55176124-55178962:-	0	NA	NA	NA	NA	NA
121595	SYT5	ENSG00000129990.15	clean	chr19:55178368-55178962:-	0	NA	NA	NA	NA	NA
121596	PTPRH	ENSG00000080031.10	clean	chr19:55181903-55182015:-	1.58333	-0.599225	2.35596	-0.254345	0.799229	NA
121597	PTPRH	ENSG00000080031.10	clean	chr19:55182151-55185501:-	1	0	3.38513	0	1	NA
121598	PTPRH	ENSG00000080031.10	clean	chr19:55185662-55185861:-	0.916667	-1.85771	3.91262	-0.474801	0.634929	NA
121599	PTPRH	ENSG00000080031.10	clean	chr19:55185984-55186224:-	1.5	3.85771	2.37776	1.62241	0.104715	NA
121600	PTPRH	ENSG00000080031.10	clean	chr19:55186359-55186463:-	1.16667	0.847993	2.56629	0.330436	0.741071	NA
121601	PTPRH	ENSG00000080031.10	clean	chr19:55186540-55187512:-	1.875	0	2.39376	0	1	NA
121602	PTPRH	ENSG00000080031.10	clean	chr19:55187603-55188077:-	1.875	0.895934	2.12822	0.420978	0.673771	NA
121603	PTPRH	ENSG00000080031.10	clean	chr19:55188168-55191500:-	1.625	0	2.40364	0	1	NA
121604	PTPRH	ENSG00000080031.10	clean	chr19:55191548-55191662:-	1.5	1.70573	2.21033	0.771708	0.440287	NA
121605	PTPRH	ENSG00000080031.10	clean	chr19:55191741-55196521:-	2	0	2.26579	0	1	NA
121606	PTPRH	ENSG00000080031.10	clean	chr19:55194298-55196521:-	2	0	2.26579	0	1	NA
121607	PTPRH	ENSG00000080031.10	clean	chr19:55196788-55197116:-	2.375	-0.727328	2.07566	-0.350407	0.726033	NA
121608	PTPRH	ENSG00000080031.10	clean	chr19:55197416-55198642:-	1.75	0	3.6978	0	1	NA
121609	PTPRH	ENSG00000080031.10	clean	chr19:55198912-55200235:-	2.54167	0	2.07776	0	1	NA
121610	PTPRH	ENSG00000080031.10	clean	chr19:55200502-55202055:-	2.875	0	1.98375	0	1	NA
121611	PTPRH	ENSG00000080031.10	clean	chr19:55202322-55203781:-	2.5	0	2.06627	0	1	NA
121612	PTPRH	ENSG00000080031.10	clean	chr19:55202322-55206688:-	3.16667	0	1.9329	0	1	NA
121613	PTPRH	ENSG00000080031.10	clean	chr19:55204048-55205325:-	3.08333	0	1.95916	0	1	NA
121614	PTPRH	ENSG00000080031.10	clean	chr19:55205592-55206688:-	2.375	0	2.1206	0	1	NA
121615	PTPRH	ENSG00000080031.10	clean	chr19:55206955-55207125:-	0.833333	-2.02765	3.02578	-0.670125	0.502778	NA
121616	TMEM86B	ENSG00000180089.6	clean	chr19:55227563-55228190:-	1.45833	1.49762	2.53784	0.590116	0.555113	NA
121617	TMEM86B	ENSG00000180089.6	clean	chr19:55228437-55228690:-	0.833333	-0.0382231	3.61778	-0.0105653	0.99157	NA
121618	PPP6R1	ENSG00000105063.19	clean	chr19:55230531-55230612:-	26.9167	1.25219e-06	0.969403	1.29171e-06	0.999999	1
121619	PPP6R1	ENSG00000105063.19	clean	chr19:55230684-55230773:-	31.4583	0	1.69658	0	1	1
121620	PPP6R1	ENSG00000105063.19	clean	chr19:55230884-55231409:-	38.6667	-0.610381	1.29729	-0.470506	0.637993	1
121621	PPP6R1	ENSG00000105063.19	clean	chr19:55231491-55231597:-	36.5417	1.31139	1.28945	1.01702	0.309144	1
121622	PPP6R1	ENSG00000105063.19	clean	chr19:55231668-55231801:-	38.4583	0	1.69148	0	1	1
121623	PPP6R1	ENSG00000105063.19	clean	chr19:55231982-55232074:-	36.5	-0.265646	1.60274	-0.165745	0.868358	1
121624	PPP6R1	ENSG00000105063.19	clean	chr19:55232211-55236642:-	40.8333	-1.07346	1.58571	-0.676956	0.498434	1
121625	PPP6R1	ENSG00000105063.19	clean	chr19:55236821-55236912:-	34.0417	0	1.6965	0	1	1
121626	PPP6R1	ENSG00000105063.19	clean	chr19:55236970-55239404:-	31.25	0	1.70832	0	1	1
121627	PPP6R1	ENSG00000105063.19	clean	chr19:55239502-55239593:-	18.25	1.30797	1.72732	0.757226	0.448914	1
121628	PPP6R1	ENSG00000105063.19	clean	chr19:55239683-55239825:-	24.3333	-1.28825	1.43369	-0.898553	0.368891	1
121629	PPP6R1	ENSG00000105063.19	clean	chr19:55240114-55240235:-	23.5417	1.60751	1.70225	0.944346	0.344993	1
121630	PPP6R1	ENSG00000105063.19	clean	chr19:55240300-55240944:-	23.9583	-0.0220252	1.0001	-0.022023	0.98243	1
121631	PPP6R1	ENSG00000105063.19	clean	chr19:55241079-55241238:-	23.9583	0	1.70512	0	1	1
121632	PPP6R1	ENSG00000105063.19	clean	chr19:55241391-55241476:-	24.625	-1.35118	0.910294	-1.48433	0.137722	1
121633	PPP6R1	ENSG00000105063.19	clean	chr19:55241639-55242165:-	24.9167	-1.82666	1.18063	-1.54719	0.121818	1
121634	PPP6R1	ENSG00000105063.19	clean	chr19:55242279-55242375:-	37.3333	-0.440402	1.58541	-0.277785	0.781177	1
121635	PPP6R1	ENSG00000105063.19	clean	chr19:55242488-55245119:-	36.875	-1.24138	1.5832	-0.784093	0.432986	1
121636	PPP6R1	ENSG00000105063.19	clean	chr19:55245402-55245491:-	17.0417	-1.38448	1.61009	-0.859873	0.389859	1
121637	PPP6R1	ENSG00000105063.19	clean	chr19:55245678-55246876:-	19.4167	1.01075	0.918047	1.10097	0.270908	1
121638	PPP6R1	ENSG00000105063.19	clean	chr19:55247109-55255674:-	10.375	-0.863615	1.74672	-0.494422	0.621008	1
121639	PPP6R1	ENSG00000105063.19	clean	chr19:55247109-55258434:-	10.375	-0.863615	1.74672	-0.494422	0.621008	1
121640	HSPBP1	ENSG00000133265.11	clean	chr19:55262682-55265277:-	21.875	0	1.70634	0	1	1
121641	HSPBP1	ENSG00000133265.11	clean	chr19:55265389-55265885:-	21.7917	-0.31734	1.71563	-0.184969	0.853253	1
121642	HSPBP1	ENSG00000133265.11	clean	chr19:55265304-55274471:-	0	NA	NA	NA	NA	NA
121643	HSPBP1	ENSG00000133265.11	clean	chr19:55265982-55266130:-	22.125	0	1.70532	0	1	1
121644	HSPBP1	ENSG00000133265.11	clean	chr19:55266286-55274397:-	18.5	0	1.70196	0	1	1
121645	HSPBP1	ENSG00000133265.11	clean	chr19:55274622-55277641:-	18.75	0	1.72228	0	1	1
121646	HSPBP1	ENSG00000133265.11	clean	chr19:55277705-55279606:-	0.0416667	0	8.49378	0	1	NA
121647	HSPBP1	ENSG00000133265.11	known-exon	chr19:55279702-55279806:-	25.4583	0	1.69655	0	1	1
121648	HSPBP1	ENSG00000133265.11	known-exon	chr19:55280108-55280217:-	1.25	1.05035	2.62971	0.399417	0.689586	NA
121649	BRSK1	ENSG00000160469.17	clean	chr19:55282208-55283965:+	0	NA	NA	NA	NA	NA
121650	BRSK1	ENSG00000160469.17	known-exon	chr19:55284081-55284520:+	0	NA	NA	NA	NA	NA
121651	BRSK1	ENSG00000160469.17	clean	chr19:55284578-55287006:+	0.0416667	0	8.49378	0	1	NA
121652	BRSK1	ENSG00000160469.17	clean	chr19:55287101-55287213:+	0	NA	NA	NA	NA	NA
121653	BRSK1	ENSG00000160469.17	clean	chr19:55287299-55289479:+	0	NA	NA	NA	NA	NA
121654	BRSK1	ENSG00000160469.17	clean	chr19:55289620-55294016:+	0	NA	NA	NA	NA	NA
121655	BRSK1	ENSG00000160469.17	clean	chr19:55294133-55294213:+	0	NA	NA	NA	NA	NA
121656	BRSK1	ENSG00000160469.17	clean	chr19:55294247-55294328:+	0	NA	NA	NA	NA	NA
121657	BRSK1	ENSG00000160469.17	clean	chr19:55294397-55301511:+	0.0833333	0	8.49378	0	1	NA
121658	BRSK1	ENSG00000160469.17	clean	chr19:55301658-55302136:+	0.0416667	0	8.49378	0	1	NA
121659	BRSK1	ENSG00000160469.17	clean	chr19:55302383-55302696:+	0.416667	0	7.11909	0	1	NA
121660	BRSK1	ENSG00000160469.17	clean	chr19:55302867-55303310:+	0.333333	0	8.49378	0	1	NA
121661	BRSK1	ENSG00000160469.17	clean	chr19:55303408-55303666:+	0.291667	0	8.49378	0	1	NA
121662	BRSK1	ENSG00000160469.17	clean	chr19:55303826-55304049:+	0.541667	-3.40442	4.83989	-0.70341	0.4818	NA
121663	BRSK1	ENSG00000160469.17	clean	chr19:55304110-55304550:+	0.166667	0	8.49378	0	1	NA
121664	BRSK1	ENSG00000160469.17	clean	chr19:55304920-55305320:+	0.25	0	8.49378	0	1	NA
121665	BRSK1	ENSG00000160469.17	clean	chr19:55305369-55305462:+	0.208333	0	8.47335	0	1	NA
121666	BRSK1	ENSG00000160469.17	clean	chr19:55305586-55306251:+	0.0833333	0	8.49378	0	1	NA
121667	BRSK1	ENSG00000160469.17	clean	chr19:55306450-55308638:+	0.333333	0	8.44261	0	1	NA
121668	BRSK1	ENSG00000160469.17	clean	chr19:55308728-55311910:+	0.208333	0	8.47335	0	1	NA
121669	TMEM150B	ENSG00000180061.10	clean	chr19:55313055-55316785:-	0	NA	NA	NA	NA	NA
121670	TMEM150B	ENSG00000180061.10	clean	chr19:55316966-55320038:-	0	NA	NA	NA	NA	NA
121671	TMEM150B	ENSG00000180061.10	clean	chr19:55320166-55320390:-	0	NA	NA	NA	NA	NA
121672	TMEM150B	ENSG00000180061.10	clean	chr19:55320458-55320557:-	0	NA	NA	NA	NA	NA
121673	TMEM150B	ENSG00000180061.10	clean	chr19:55320617-55320968:-	0	NA	NA	NA	NA	NA
121674	TMEM150B	ENSG00000180061.10	clean	chr19:55321044-55322647:-	0	NA	NA	NA	NA	NA
121675	TMEM150B	ENSG00000180061.10	clean	chr19:55322743-55325271:-	0	NA	NA	NA	NA	NA
121676	KMT5C	ENSG00000133247.14	clean	chr19:55339957-55341793:+	5.08333	0	1.83751	0	1	NA
121677	KMT5C	ENSG00000133247.14	clean	chr19:55342046-55342214:+	9.375	0.860275	0.947262	0.90817	0.363789	1
121678	KMT5C	ENSG00000133247.14	clean	chr19:55342046-55344630:+	8.75	1.76716	1.27172	1.38959	0.164654	1
121679	KMT5C	ENSG00000133247.14	clean	chr19:55342380-55342741:+	7.875	-0.0752883	1.04219	-0.0722407	0.94241	1
121680	KMT5C	ENSG00000133247.14	clean	chr19:55342647-55342741:+	7.625	-0.0752895	1.37117	-0.0549088	0.956211	1
121681	KMT5C	ENSG00000133247.14	clean	chr19:55342851-55343679:+	8.29167	0.833349	1.02937	0.809576	0.418184	1
121682	KMT5C	ENSG00000133247.14	clean	chr19:55343843-55343977:+	5.5	1.564	1.68063	0.930603	0.352059	NA
121683	KMT5C	ENSG00000133247.14	clean	chr19:55346349-55346499:+	6.41667	1.574	1.51165	1.04125	0.297762	1
121684	KMT5C	ENSG00000133247.14	clean	chr19:55346687-55346955:+	6.25	-0.0671133	1.80427	-0.0371969	0.970328	NA
121685	COX6B2	ENSG00000160471.13	clean	chr19:55350800-55351698:-	0	NA	NA	NA	NA	NA
121686	COX6B2	ENSG00000160471.13	clean	chr19:55352326-55352414:-	0	NA	NA	NA	NA	NA
121687	COX6B2	ENSG00000160471.13	clean	chr19:55353390-55353606:-	0	NA	NA	NA	NA	NA
121688	COX6B2	ENSG00000160471.13	clean	chr19:55353774-55353865:-	0	NA	NA	NA	NA	NA
121689	COX6B2	ENSG00000160471.13	known-exon	chr19:55353966-55354409:-	0	NA	NA	NA	NA	NA
121690	COX6B2	ENSG00000160471.13	clean	chr19:55354539-55354649:-	0	NA	NA	NA	NA	NA
121691	FAM71E2	ENSG00000180043.11	clean	chr19:55355095-55355259:-	0	NA	NA	NA	NA	NA
121692	FAM71E2	ENSG00000180043.11	clean	chr19:55355345-55358144:-	0.0833333	0	8.49378	0	1	NA
121693	FAM71E2	ENSG00000180043.11	clean	chr19:55359979-55360692:-	0	NA	NA	NA	NA	NA
121694	FAM71E2	ENSG00000180043.11	known-exon	chr19:55360769-55360852:-	0	NA	NA	NA	NA	NA
121695	FAM71E2	ENSG00000180043.11	clean	chr19:55360905-55360999:-	0	NA	NA	NA	NA	NA
121696	FAM71E2	ENSG00000180043.11	clean	chr19:55361103-55361173:-	0	NA	NA	NA	NA	NA
121697	FAM71E2	ENSG00000180043.11	clean	chr19:55361238-55361409:-	0	NA	NA	NA	NA	NA
121698	FAM71E2	ENSG00000180043.11	clean	chr19:55361434-55362244:-	0	NA	NA	NA	NA	NA
121699	FAM71E2	ENSG00000180043.11	clean	chr19:55362503-55362577:-	0	NA	NA	NA	NA	NA
121700	FAM71E2	ENSG00000180043.11	clean	chr19:55362732-55362916:-	0	NA	NA	NA	NA	NA
121701	IL11	ENSG00000095752.7	clean	chr19:55366177-55368209:-	0.0416667	0	8.49378	0	1	NA
121702	IL11	ENSG00000095752.7	clean	chr19:55368371-55368482:-	0.0416667	0	8.49378	0	1	NA
121703	IL11	ENSG00000095752.7	clean	chr19:55368569-55368768:-	0.166667	0	8.49378	0	1	NA
121704	IL11	ENSG00000095752.7	clean	chr19:55368569-55370303:-	0.166667	0	8.49378	0	1	NA
121705	IL11	ENSG00000095752.7	clean	chr19:55368941-55370303:-	0.0416667	0	8.49378	0	1	NA
121706	TMEM190	ENSG00000160472.5	clean	chr19:55376911-55376990:+	0	NA	NA	NA	NA	NA
121707	TMEM190	ENSG00000160472.5	clean	chr19:55377026-55377592:+	0	NA	NA	NA	NA	NA
121708	TMEM190	ENSG00000160472.5	clean	chr19:55377718-55377801:+	0	NA	NA	NA	NA	NA
121709	TMEM190	ENSG00000160472.5	clean	chr19:55377886-55377974:+	0.0833333	-1.85771	8.47334	-0.219242	0.826462	NA
121710	TMEM238	ENSG00000233493.4	clean	chr19:55379367-55383721:-	19.1667	-0.0780022	1.48258	-0.0526124	0.958041	1
121711	RPL28	ENSG00000108107.14	known-exon	chr19:55385965-55386349:+	297.875	-0.445635	0.579238	-0.769348	0.441687	1
121712	RPL28	ENSG00000108107.14	clean	chr19:55386438-55386569:+	603.875	0.103169	0.773468	0.133386	0.893888	1
121713	RPL28	ENSG00000108107.14	known-exon	chr19:55386693-55386766:+	577.25	0.600457	0.449702	1.33523	0.1818	1
121714	UBE2S	ENSG00000108106.14	clean	chr19:55401762-55404060:-	180.542	0.357805	0.468641	0.763496	0.445168	1
121715	UBE2S	ENSG00000108106.14	clean	chr19:55401762-55404287:-	181.375	0.4022	0.465939	0.863203	0.388026	1
121716	UBE2S	ENSG00000108106.14	clean	chr19:55404147-55404287:-	180.042	0.832706	0.49988	1.66581	0.0957511	1
121717	UBE2S	ENSG00000108106.14	clean	chr19:55404401-55406814:-	181.542	-0.865035	0.654517	-1.32164	0.186289	1
121718	UBE2S	ENSG00000108106.14	clean	chr19:55406962-55407586:-	149.625	-0.819599	0.474909	-1.7258	0.0843833	1
121719	SHISA7	ENSG00000187902.11	clean	chr19:55433796-55437604:-	0	NA	NA	NA	NA	NA
121720	SHISA7	ENSG00000187902.11	clean	chr19:55437754-55438560:-	0	NA	NA	NA	NA	NA
121721	SHISA7	ENSG00000187902.11	clean	chr19:55437754-55440610:-	0	NA	NA	NA	NA	NA
121722	SHISA7	ENSG00000187902.11	clean	chr19:55438610-55440610:-	0	NA	NA	NA	NA	NA
121723	SHISA7	ENSG00000187902.11	clean	chr19:55440765-55442192:-	0	NA	NA	NA	NA	NA
121724	ISOC2	ENSG00000063241.8	clean	chr19:55453388-55454988:-	81.25	0.0534718	1.47558	0.0362378	0.971093	1
121725	ISOC2	ENSG00000063241.8	clean	chr19:55455106-55455259:-	53.625	0	1.69686	0	1	1
121726	ISOC2	ENSG00000063241.8	clean	chr19:55455330-55455635:-	58.1667	-2.37851	0.590575	-4.02745	5.63848e-05	0.0387058
121727	ISOC2	ENSG00000063241.8	clean	chr19:55456489-55457091:-	66.5	-0.125474	1.4804	-0.0847571	0.932455	1
121728	ISOC2	ENSG00000063241.8	clean	chr19:55456489-55459716:-	66.25	0	1.69912	0	1	1
121729	ISOC2	ENSG00000063241.8	clean	chr19:55456489-55461511:-	66.5	-0.640238	1.6989	-0.376854	0.706282	1
121730	ISOC2	ENSG00000063241.8	clean	chr19:55457212-55461511:-	66.125	0	1.69917	0	1	1
121731	C19orf85	ENSG00000283567.1	clean	chr19:55463967-55464381:-	0	NA	NA	NA	NA	NA
121732	ZNF628	ENSG00000197483.10	clean	chr19:55476807-55479833:+	2.83333	0	2.01512	0	1	NA
121733	ZNF628	ENSG00000197483.10	clean	chr19:55476807-55481200:+	3.41667	0	1.98278	0	1	NA
121734	ZNF628	ENSG00000197483.10	clean	chr19:55479917-55481200:+	3.16667	0	2.63664	0	1	NA
121735	NAT14	ENSG00000090971.5	clean	chr19:55485258-55485660:+	0.541667	0	4.69962	0	1	NA
121736	NAT14	ENSG00000090971.5	known-exon	chr19:55485780-55486407:+	0.416667	-1.91567e-05	6.5702	-2.9157e-06	0.999998	NA
121737	SSC5D	ENSG00000179954.16	clean	chr19:55488614-55489005:+	0.583333	0	5.58542	0	1	NA
121738	SSC5D	ENSG00000179954.16	clean	chr19:55489032-55489353:+	0.625	0.736969	3.80371	0.19375	0.846371	NA
121739	SSC5D	ENSG00000179954.16	clean	chr19:55489662-55489881:+	0.416667	0	7.05437	0	1	NA
121740	SSC5D	ENSG00000179954.16	clean	chr19:55489995-55490297:+	0.958333	0	3.14998	0	1	NA
121741	SSC5D	ENSG00000179954.16	clean	chr19:55490408-55490771:+	0.416667	0	7.11073	0	1	NA
121742	SSC5D	ENSG00000179954.16	clean	chr19:55491080-55493594:+	0.291667	0	8.47335	0	1	NA
121743	SSC5D	ENSG00000179954.16	clean	chr19:55493912-55494609:+	0.5	0	7.08389	0	1	NA
121744	SSC5D	ENSG00000179954.16	clean	chr19:55494783-55497879:+	0.875	0	3.42815	0	1	NA
121745	SSC5D	ENSG00000179954.16	clean	chr19:55494783-55499815:+	1	0	2.9834	0	1	NA
121746	SSC5D	ENSG00000179954.16	clean	chr19:55498197-55499815:+	0.208333	0	8.47335	0	1	NA
121747	SSC5D	ENSG00000179954.16	clean	chr19:55500412-55500489:+	0.291667	0	8.01401	0	1	NA
121748	SSC5D	ENSG00000179954.16	clean	chr19:55500804-55501033:+	0.458333	0	6.71634	0	1	NA
121749	SSC5D	ENSG00000179954.16	clean	chr19:55501201-55504115:+	0.25	0	8.45287	0	1	NA
121750	SSC5D	ENSG00000179954.16	clean	chr19:55501201-55513010:+	0.25	0	8.45287	0	1	NA
121751	SSC5D	ENSG00000179954.16	clean	chr19:55513172-55517223:+	0.125	0	8.49378	0	1	NA
121752	SBK2	ENSG00000187550.8	clean	chr19:55530323-55531142:-	0.208333	0	8.45286	0	1	NA
121753	SBK2	ENSG00000187550.8	clean	chr19:55531345-55536041:-	0.333333	0	8.11747	0	1	NA
121754	SBK2	ENSG00000187550.8	clean	chr19:55536296-55537053:-	0.25	0	8.44261	0	1	NA
121755	SBK3	ENSG00000231274.5	clean	chr19:55541526-55544099:-	0.208333	0	8.44261	0	1	NA
121756	SBK3	ENSG00000231274.5	clean	chr19:55544302-55544798:-	0.208333	0	8.45287	0	1	NA
121757	SBK3	ENSG00000231274.5	clean	chr19:55544949-55545248:-	0.625	2.2178	4.50272	0.492546	0.622333	NA
121758	ZNF579	ENSG00000218891.5	clean	chr19:55580039-55580794:-	6.91667	0	1.77822	0	1	1
121759	FIZ1	ENSG00000179943.8	clean	chr19:55593646-55595619:-	4.5	0.0382035	1.84541	0.0207019	0.983483	NA
121760	FIZ1	ENSG00000179943.8	clean	chr19:55593559-55597719:-	0.25	-2.44265	8.45285	-0.288974	0.772601	NA
121761	FIZ1	ENSG00000179943.8	clean	chr19:55595734-55597571:-	5.04167	0.793549	1.50921	0.525803	0.599025	NA
121762	FIZ1	ENSG00000179943.8	known-exon	chr19:55597901-55598494:-	3.29167	0.82597	1.45542	0.567512	0.570366	NA
121763	FIZ1	ENSG00000179943.8	known-exon	chr19:55597901-55599473:-	3.25	0.919079	1.34599	0.682828	0.494716	NA
121764	ZNF524	ENSG00000171443.7	clean	chr19:55600081-55602074:+	7.66667	0.919248	0.94496	0.97279	0.330658	1
121765	ZNF524	ENSG00000171443.7	clean	chr19:55600408-55602074:+	7.91667	0.789965	0.884319	0.893303	0.371695	1
121766	ZNF865	ENSG00000261221.3	clean	chr19:55605732-55613592:+	2.16667	-0.152001	1.5492	-0.0981159	0.92184	NA
121767	ZNF865	ENSG00000261221.3	known-exon	chr19:55616016-55616414:+	2.25	-1	2.01374	-0.496591	0.619478	NA
121768	ZNF784	ENSG00000179922.6	clean	chr19:55622644-55624446:-	2.33333	0	2.07766	0	1	NA
121769	ZNF580	ENSG00000213015.9	clean	chr19:55635712-55642496:+	5.79167	0.41601	1.72481	0.241192	0.809406	NA
121770	ZNF581	ENSG00000171425.10	clean	chr19:55635712-55644552:+	8.83333	-0.510643	1.63259	-0.31278	0.754448	1
121771	ZNF580	ENSG00000213015.9	known-exon	chr19:55642148-55642496:+	6.54167	1.31194	1.13832	1.15252	0.249106	1
121772	ZNF581	ENSG00000171425.10	clean	chr19:55643774-55644552:+	8.75	-0.576505	1.73658	-0.331978	0.739906	1
121773	ZNF581	ENSG00000171425.10	clean	chr19:55643840-55644552:+	8.75	-0.576505	1.73658	-0.331978	0.739906	1
121774	CCDC106	ENSG00000173581.8	known-exon	chr19:55648277-55648757:+	0.0833333	1.85762	8.47334	0.219231	0.82647	NA
121775	CCDC106	ENSG00000173581.8	clean	chr19:55649077-55649204:+	0.125	0	8.49378	0	1	NA
121776	CCDC106	ENSG00000173581.8	clean	chr19:55649309-55649407:+	0.166667	0	8.47335	0	1	NA
121777	CCDC106	ENSG00000173581.8	clean	chr19:55649584-55651282:+	0.25	0	8.45286	0	1	NA
121778	CCDC106	ENSG00000173581.8	clean	chr19:55651495-55652429:+	0.208333	0	8.45287	0	1	NA
121779	U2AF2	ENSG00000063244.12	clean	chr19:55655153-55659209:+	53.9167	-0.842476	0.633034	-1.33085	0.183237	1
121780	U2AF2	ENSG00000063244.12	clean	chr19:55659345-55660176:+	68.2083	0.0747674	0.700831	0.106684	0.91504	1
121781	U2AF2	ENSG00000063244.12	clean	chr19:55660221-55660515:+	69.3333	-1.32643	0.595776	-2.22639	0.0259883	1
121782	U2AF2	ENSG00000063244.12	clean	chr19:55660619-55661037:+	74.625	-1.07304	1.13215	-0.94779	0.343236	1
121783	U2AF2	ENSG00000063244.12	clean	chr19:55661189-55662501:+	55.625	0	1.68717	0	1	1
121784	U2AF2	ENSG00000063244.12	clean	chr19:55662618-55663605:+	61	-0.504923	0.947698	-0.532789	0.59418	1
121785	U2AF2	ENSG00000063244.12	clean	chr19:55663744-55668506:+	61.8333	-1.53775	1.09315	-1.40671	0.159513	1
121786	U2AF2	ENSG00000063244.12	clean	chr19:55668586-55668669:+	79.7083	-1.6043	1.68282	-0.953343	0.340417	1
121787	U2AF2	ENSG00000063244.12	clean	chr19:55668792-55669082:+	80.8333	-0.532852	0.523869	-1.01715	0.309084	1
121788	U2AF2	ENSG00000063244.12	clean	chr19:55669169-55669443:+	68.8333	1.02297	1.4662	0.697699	0.485366	1
121789	U2AF2	ENSG00000063244.12	clean	chr19:55669692-55673933:+	51.75	0	1.68905	0	1	1
121790	EPN1	ENSG00000063245.14	clean	chr19:55675435-55678526:+	27.9583	-0.459429	1.35433	-0.339228	0.734438	1
121791	EPN1	ENSG00000063245.14	clean	chr19:55677218-55677549:+	6.66667	0.624489	1.467	0.425692	0.670332	1
121792	EPN1	ENSG00000063245.14	clean	chr19:55677734-55678526:+	27.8333	-0.209661	1.01619	-0.206321	0.83654	1
121793	EPN1	ENSG00000063245.14	clean	chr19:55678855-55685395:+	48.4167	0	1.69769	0	1	1
121794	EPN1	ENSG00000063245.14	clean	chr19:55680769-55685395:+	48.4167	0	1.69769	0	1	1
121795	EPN1	ENSG00000063245.14	clean	chr19:55685645-55688869:+	33.2083	1.29095	1.70231	0.758356	0.448238	1
121796	EPN1	ENSG00000063245.14	clean	chr19:55688994-55689296:+	37.9167	-0.531969	1.58332	-0.335984	0.736883	1
121797	EPN1	ENSG00000063245.14	clean	chr19:55688994-55689866:+	38.0417	0.388129	1.68971	0.229701	0.818324	1
121798	EPN1	ENSG00000063245.14	clean	chr19:55689371-55689866:+	34.1667	1.47417	1.69605	0.86918	0.384749	1
121799	EPN1	ENSG00000063245.14	clean	chr19:55689950-55691753:+	40.3333	0.963474	0.736917	1.30744	0.191064	1
121800	EPN1	ENSG00000063245.14	clean	chr19:55692057-55692685:+	35.875	0	1.70397	0	1	1
121801	EPN1	ENSG00000063245.14	clean	chr19:55692796-55692950:+	41.1667	0	1.70164	0	1	1
121802	EPN1	ENSG00000063245.14	clean	chr19:55693037-55694725:+	33.2083	0.0376379	1.70446	0.022082	0.982383	1
121803	EPN1	ENSG00000063245.14	clean	chr19:55694983-55695147:+	38.6667	-0.813174	1.59509	-0.509797	0.610193	1
121804	EPN1	ENSG00000063245.14	known-exon	chr19:55696298-55697707:+	0.5	-2.53688e-06	4.34214	-5.84246e-07	1	NA
121805	NLRP9	ENSG00000185792.10	clean	chr19:55709044-55711799:-	0	NA	NA	NA	NA	NA
121806	NLRP9	ENSG00000185792.10	clean	chr19:55711547-55711799:-	0	NA	NA	NA	NA	NA
121807	NLRP9	ENSG00000185792.10	clean	chr19:55711970-55712419:-	0	NA	NA	NA	NA	NA
121808	NLRP9	ENSG00000185792.10	clean	chr19:55712590-55715054:-	0	NA	NA	NA	NA	NA
121809	NLRP9	ENSG00000185792.10	clean	chr19:55715225-55716727:-	0	NA	NA	NA	NA	NA
121810	NLRP9	ENSG00000185792.10	clean	chr19:55716898-55723979:-	0	NA	NA	NA	NA	NA
121811	NLRP9	ENSG00000185792.10	clean	chr19:55724144-55729830:-	0	NA	NA	NA	NA	NA
121812	NLRP9	ENSG00000185792.10	clean	chr19:55729992-55731998:-	0	NA	NA	NA	NA	NA
121813	NLRP9	ENSG00000185792.10	clean	chr19:55733550-55738094:-	0	NA	NA	NA	NA	NA
121814	RFPL4A	ENSG00000223638.3	clean	chr19:55759175-55761791:+	0	NA	NA	NA	NA	NA
121815	RFPL4AL1	ENSG00000229292.1	clean	chr19:55769175-55771795:+	0	NA	NA	NA	NA	NA
121816	NLRP11	ENSG00000179873.14	clean	chr19:55785871-55788806:-	0	NA	NA	NA	NA	NA
121817	NLRP11	ENSG00000179873.14	clean	chr19:55788977-55789228:-	0	NA	NA	NA	NA	NA
121818	NLRP11	ENSG00000179873.14	clean	chr19:55789399-55792300:-	0	NA	NA	NA	NA	NA
121819	NLRP11	ENSG00000179873.14	clean	chr19:55792471-55796079:-	0	NA	NA	NA	NA	NA
121820	NLRP11	ENSG00000179873.14	clean	chr19:55796250-55801571:-	0	NA	NA	NA	NA	NA
121821	NLRP11	ENSG00000179873.14	clean	chr19:55801739-55807852:-	0	NA	NA	NA	NA	NA
121822	NLRP11	ENSG00000179873.14	clean	chr19:55801739-55808768:-	0	NA	NA	NA	NA	NA
121823	NLRP11	ENSG00000179873.14	clean	chr19:55808014-55808768:-	0	NA	NA	NA	NA	NA
121824	NLRP11	ENSG00000179873.14	clean	chr19:55810338-55817903:-	0	NA	NA	NA	NA	NA
121825	NLRP11	ENSG00000179873.14	clean	chr19:55810338-55831962:-	0	NA	NA	NA	NA	NA
121826	NLRP11	ENSG00000179873.14	clean	chr19:55832094-55832825:-	0	NA	NA	NA	NA	NA
121827	NLRP11	ENSG00000179873.14	clean	chr19:55832915-55836709:-	0	NA	NA	NA	NA	NA
121828	NLRP4	ENSG00000160505.16	clean	chr19:55836934-55852015:+	0	NA	NA	NA	NA	NA
121829	NLRP4	ENSG00000160505.16	clean	chr19:55852360-55857673:+	0.0416667	0	8.49378	0	1	NA
121830	NLRP4	ENSG00000160505.16	clean	chr19:55859249-55861385:+	0	NA	NA	NA	NA	NA
121831	NLRP4	ENSG00000160505.16	clean	chr19:55861547-55861991:+	0	NA	NA	NA	NA	NA
121832	NLRP4	ENSG00000160505.16	clean	chr19:55862159-55867708:+	0	NA	NA	NA	NA	NA
121833	NLRP4	ENSG00000160505.16	clean	chr19:55862159-55870826:+	0	NA	NA	NA	NA	NA
121834	NLRP4	ENSG00000160505.16	clean	chr19:55867876-55870826:+	0	NA	NA	NA	NA	NA
121835	NLRP4	ENSG00000160505.16	clean	chr19:55870997-55876995:+	0	NA	NA	NA	NA	NA
121836	NLRP4	ENSG00000160505.16	clean	chr19:55877166-55878793:+	0	NA	NA	NA	NA	NA
121837	NLRP4	ENSG00000160505.16	clean	chr19:55878964-55881469:+	0	NA	NA	NA	NA	NA
121838	NLRP13	ENSG00000173572.11	clean	chr19:55892121-55895991:-	0	NA	NA	NA	NA	NA
121839	NLRP13	ENSG00000173572.11	clean	chr19:55896119-55898769:-	0	NA	NA	NA	NA	NA
121840	NLRP13	ENSG00000173572.11	clean	chr19:55898937-55902034:-	0	NA	NA	NA	NA	NA
121841	NLRP13	ENSG00000173572.11	clean	chr19:55902205-55904941:-	0	NA	NA	NA	NA	NA
121842	NLRP13	ENSG00000173572.11	clean	chr19:55905112-55907791:-	0	NA	NA	NA	NA	NA
121843	NLRP13	ENSG00000173572.11	clean	chr19:55907956-55910562:-	0	NA	NA	NA	NA	NA
121844	NLRP13	ENSG00000173572.11	clean	chr19:55910733-55911705:-	0	NA	NA	NA	NA	NA
121845	NLRP13	ENSG00000173572.11	clean	chr19:55913293-55923913:-	0	NA	NA	NA	NA	NA
121846	NLRP13	ENSG00000173572.11	clean	chr19:55923979-55924589:-	0	NA	NA	NA	NA	NA
121847	NLRP13	ENSG00000173572.11	clean	chr19:55924658-55924966:-	0	NA	NA	NA	NA	NA
121848	NLRP13	ENSG00000173572.11	clean	chr19:55925035-55931992:-	0	NA	NA	NA	NA	NA
121849	NLRP8	ENSG00000179709.8	clean	chr19:55948269-55952537:+	0	NA	NA	NA	NA	NA
121850	NLRP8	ENSG00000179709.8	clean	chr19:55952612-55954500:+	0	NA	NA	NA	NA	NA
121851	NLRP8	ENSG00000179709.8	clean	chr19:55956100-55962066:+	0	NA	NA	NA	NA	NA
121852	NLRP8	ENSG00000179709.8	clean	chr19:55962237-55966212:+	0	NA	NA	NA	NA	NA
121853	NLRP8	ENSG00000179709.8	clean	chr19:55966380-55970543:+	0	NA	NA	NA	NA	NA
121854	NLRP8	ENSG00000179709.8	clean	chr19:55970696-55973651:+	0	NA	NA	NA	NA	NA
121855	NLRP8	ENSG00000179709.8	clean	chr19:55973822-55976132:+	0	NA	NA	NA	NA	NA
121856	NLRP8	ENSG00000179709.8	clean	chr19:55976303-55979393:+	0	NA	NA	NA	NA	NA
121857	NLRP8	ENSG00000179709.8	clean	chr19:55979564-55987813:+	0	NA	NA	NA	NA	NA
121858	NLRP5	ENSG00000171487.15	clean	chr19:55999787-56003715:+	0	NA	NA	NA	NA	NA
121859	NLRP5	ENSG00000171487.15	clean	chr19:56004095-56008787:+	0	NA	NA	NA	NA	NA
121860	NLRP5	ENSG00000171487.15	clean	chr19:56008853-56015741:+	0	NA	NA	NA	NA	NA
121861	NLRP5	ENSG00000171487.15	clean	chr19:56008853-56019284:+	0	NA	NA	NA	NA	NA
121862	NLRP5	ENSG00000171487.15	clean	chr19:56015798-56019341:+	0	NA	NA	NA	NA	NA
121863	NLRP5	ENSG00000171487.15	clean	chr19:56020431-56026912:+	0	NA	NA	NA	NA	NA
121864	NLRP5	ENSG00000171487.15	clean	chr19:56028509-56032610:+	0	NA	NA	NA	NA	NA
121865	NLRP5	ENSG00000171487.15	clean	chr19:56032781-56033541:+	0	NA	NA	NA	NA	NA
121866	NLRP5	ENSG00000171487.15	clean	chr19:56033709-56038024:+	0	NA	NA	NA	NA	NA
121867	NLRP5	ENSG00000171487.15	clean	chr19:56038195-56040921:+	0	NA	NA	NA	NA	NA
121868	NLRP5	ENSG00000171487.15	clean	chr19:56041092-56050417:+	0	NA	NA	NA	NA	NA
121869	NLRP5	ENSG00000171487.15	clean	chr19:56050588-56053637:+	0	NA	NA	NA	NA	NA
121870	NLRP5	ENSG00000171487.15	clean	chr19:56053808-56058239:+	0	NA	NA	NA	NA	NA
121871	NLRP5	ENSG00000171487.15	clean	chr19:56058410-56061395:+	0	NA	NA	NA	NA	NA
121872	ZNF787	ENSG00000142409.6	clean	chr19:56089092-56103138:-	31.0833	-1.28641	1.59836	-0.804834	0.420915	1
121873	ZNF787	ENSG00000142409.6	clean	chr19:56103227-56121171:-	30.2917	-0.867128	1.25682	-0.68994	0.490232	1
121874	ZNF444	ENSG00000167685.15	clean	chr19:56132778-56146246:+	3.625	0	2.03887	0	1	NA
121875	ZNF444	ENSG00000167685.15	clean	chr19:56141179-56146246:+	3.625	0	2.03887	0	1	NA
121876	ZNF444	ENSG00000167685.15	clean	chr19:56141357-56142275:+	2.70833	0	2.17315	0	1	NA
121877	ZNF444	ENSG00000167685.15	clean	chr19:56141320-56146246:+	3.625	0	2.03887	0	1	NA
121878	ZNF444	ENSG00000167685.15	clean	chr19:56141357-56158493:+	9.79167	0	1.73721	0	1	1
121879	ZNF444	ENSG00000167685.15	clean	chr19:56141794-56146246:+	3.625	0	2.03887	0	1	NA
121880	ZNF444	ENSG00000167685.15	clean	chr19:56142386-56146246:+	3.625	0	2.03887	0	1	NA
121881	ZNF444	ENSG00000167685.15	clean	chr19:56143591-56146246:+	3.625	0	2.03887	0	1	NA
121882	ZNF444	ENSG00000167685.15	clean	chr19:56146420-56146889:+	7.33333	0	1.76167	0	1	1
121883	ZNF444	ENSG00000167685.15	clean	chr19:56147208-56155760:+	9.66667	0	1.73818	0	1	1
121884	ZNF444	ENSG00000167685.15	clean	chr19:56147208-56158493:+	10	0	1.73613	0	1	1
121885	ZNF444	ENSG00000167685.15	clean	chr19:56157546-56158493:+	9.875	-0.961795	1.7361	-0.553998	0.57958	1
121886	ZNF444	ENSG00000167685.15	clean	chr19:56158602-56159623:+	8	0	1.75575	0	1	1
121887	GALP	ENSG00000197487.9	clean	chr19:56176062-56177069:+	0	NA	NA	NA	NA	NA
121888	GALP	ENSG00000197487.9	clean	chr19:56177195-56180585:+	0	NA	NA	NA	NA	NA
121889	GALP	ENSG00000197487.9	clean	chr19:56177195-56182171:+	0	NA	NA	NA	NA	NA
121890	GALP	ENSG00000197487.9	clean	chr19:56180634-56182171:+	0	NA	NA	NA	NA	NA
121891	GALP	ENSG00000197487.9	clean	chr19:56182252-56183134:+	0	NA	NA	NA	NA	NA
121892	GALP	ENSG00000197487.9	clean	chr19:56183212-56185214:+	0	NA	NA	NA	NA	NA
121893	ZSCAN5B	ENSG00000197213.9	clean	chr19:56190575-56190836:-	0	NA	NA	NA	NA	NA
121894	ZSCAN5B	ENSG00000197213.9	clean	chr19:56190987-56191849:-	0	NA	NA	NA	NA	NA
121895	ZSCAN5B	ENSG00000197213.9	clean	chr19:56192053-56192668:-	0	NA	NA	NA	NA	NA
121896	ZSCAN5B	ENSG00000197213.9	known-exon	chr19:56193054-56193119:-	0	NA	NA	NA	NA	NA
121897	ZSCAN5B	ENSG00000197213.9	clean	chr19:56193054-56197733:-	0	NA	NA	NA	NA	NA
121898	ZSCAN5C	ENSG00000204532.6	clean	chr19:56202322-56205786:+	0	NA	NA	NA	NA	NA
121899	ZSCAN5C	ENSG00000204532.6	clean	chr19:56207262-56208033:+	0	NA	NA	NA	NA	NA
121900	ZSCAN5C	ENSG00000204532.6	clean	chr19:56208184-56208448:+	0	NA	NA	NA	NA	NA
121901	ZSCAN5A	ENSG00000131848.9	clean	chr19:56222323-56222590:-	2.33333	-1.79187	2.01962	-0.887228	0.374956	NA
121902	ZSCAN5A	ENSG00000131848.9	clean	chr19:56222741-56223630:-	2.79167	0	1.99365	0	1	NA
121903	ZSCAN5A	ENSG00000131848.9	clean	chr19:56223795-56313282:-	2.83333	0	2.0241	0	1	NA
121904	ZSCAN5A	ENSG00000131848.9	clean	chr19:56225048-56228251:-	0.583333	0	5.34965	0	1	NA
121905	ZSCAN5A	ENSG00000131848.9	clean	chr19:56225048-56313282:-	2.83333	0	2.0241	0	1	NA
121906	ZSCAN5A	ENSG00000131848.9	clean	chr19:56225048-56315913:-	0.583333	0	5.34965	0	1	NA
121907	ZSCAN5A	ENSG00000131848.9	clean	chr19:56263682-56313282:-	2.875	0	2.00907	0	1	NA
121908	EDDM13	ENSG00000267710.9	clean	chr19:56272919-56276091:+	0	NA	NA	NA	NA	NA
121909	ZSCAN5A	ENSG00000131848.9	clean	chr19:56274908-56313282:-	2.875	0	2.00907	0	1	NA
121910	EDDM13	ENSG00000267710.9	clean	chr19:56276109-56281692:+	0	NA	NA	NA	NA	NA
121911	ZSCAN5A	ENSG00000131848.9	clean	chr19:56280700-56313282:-	2.875	0	2.00907	0	1	NA
121912	EDDM13	ENSG00000267710.9	clean	chr19:56281698-56282490:+	0	NA	NA	NA	NA	NA
121913	ZSCAN5A	ENSG00000131848.9	clean	chr19:56283887-56313282:-	2.875	0	2.00907	0	1	NA
121914	EDDM13	ENSG00000267710.9	clean	chr19:56284206-56284997:+	0	NA	NA	NA	NA	NA
121915	EDDM13	ENSG00000267710.9	clean	chr19:56285024-56286381:+	0	NA	NA	NA	NA	NA
121916	EDDM13	ENSG00000267710.9	clean	chr19:56285024-56288384:+	0	NA	NA	NA	NA	NA
121917	EDDM13	ENSG00000267710.9	clean	chr19:56285024-56295066:+	0	NA	NA	NA	NA	NA
121918	EDDM13	ENSG00000267710.9	clean	chr19:56288438-56288873:+	0	NA	NA	NA	NA	NA
121919	EDDM13	ENSG00000267710.9	clean	chr19:56288891-56290840:+	0	NA	NA	NA	NA	NA
121920	EDDM13	ENSG00000267710.9	clean	chr19:56290846-56295958:+	0	NA	NA	NA	NA	NA
121921	EDDM13	ENSG00000267710.9	clean	chr19:56295153-56295958:+	0	NA	NA	NA	NA	NA
121922	EDDM13	ENSG00000267710.9	clean	chr19:56295967-56296335:+	0	NA	NA	NA	NA	NA
121923	EDDM13	ENSG00000267710.9	clean	chr19:56296362-56297504:+	0	NA	NA	NA	NA	NA
121924	ZSCAN5A	ENSG00000131848.9	clean	chr19:56296395-56313282:-	2.875	0	2.00907	0	1	NA
121925	EDDM13	ENSG00000267710.9	clean	chr19:56297531-56301967:+	0	NA	NA	NA	NA	NA
121926	EDDM13	ENSG00000267710.9	clean	chr19:56298225-56299829:+	0	NA	NA	NA	NA	NA
121927	EDDM13	ENSG00000267710.9	clean	chr19:56299975-56301967:+	0	NA	NA	NA	NA	NA
121928	EDDM13	ENSG00000267710.9	clean	chr19:56302095-56304773:+	0	NA	NA	NA	NA	NA
121929	EDDM13	ENSG00000267710.9	clean	chr19:56304830-56310123:+	0	NA	NA	NA	NA	NA
121930	ZSCAN5A	ENSG00000131848.9	clean	chr19:56313384-56314249:-	3.75	-0.440571	1.46521	-0.300687	0.763653	NA
121931	ZSCAN5A	ENSG00000131848.9	clean	chr19:56316268-56363234:-	0	NA	NA	NA	NA	NA
121932	ZSCAN5A	ENSG00000131848.9	clean	chr19:56363398-56368208:-	0	NA	NA	NA	NA	NA
121933	ZNF542P	ENSG00000240225.10	clean	chr19:56368936-56369278:+	0	NA	NA	NA	NA	NA
121934	ZNF542P	ENSG00000240225.10	clean	chr19:56368936-56373156:+	0	NA	NA	NA	NA	NA
121935	ZNF542P	ENSG00000240225.10	clean	chr19:56369337-56373156:+	0	NA	NA	NA	NA	NA
121936	ZNF542P	ENSG00000240225.10	clean	chr19:56373283-56373530:+	0	NA	NA	NA	NA	NA
121937	ZNF542P	ENSG00000240225.10	clean	chr19:56373623-56374685:+	0	NA	NA	NA	NA	NA
121938	ZNF542P	ENSG00000240225.10	clean	chr19:56373623-56376866:+	0	NA	NA	NA	NA	NA
121939	ZNF542P	ENSG00000240225.10	clean	chr19:56374757-56376866:+	0	NA	NA	NA	NA	NA
121940	ZNF582	ENSG00000018869.16	clean	chr19:56376121-56390000:-	0	NA	NA	NA	NA	NA
121941	ZNF582	ENSG00000018869.16	clean	chr19:56385184-56390000:-	0	NA	NA	NA	NA	NA
121942	ZNF582	ENSG00000018869.16	clean	chr19:56390096-56390374:-	0	NA	NA	NA	NA	NA
121943	ZNF582	ENSG00000018869.16	clean	chr19:56390501-56391743:-	0	NA	NA	NA	NA	NA
121944	ZNF582	ENSG00000018869.16	clean	chr19:56391832-56393219:-	0	NA	NA	NA	NA	NA
121945	ZNF583	ENSG00000198440.9	clean	chr19:56398383-56407025:+	0.875	0	3.63248	0	1	NA
121946	ZNF583	ENSG00000198440.9	clean	chr19:56404089-56407025:+	0.875	0	3.63248	0	1	NA
121947	ZNF583	ENSG00000198440.9	clean	chr19:56404429-56407025:+	0.875	0	3.63248	0	1	NA
121948	ZNF583	ENSG00000198440.9	clean	chr19:56407123-56413958:+	1.04167	0	3.01928	0	1	NA
121949	ZNF583	ENSG00000198440.9	clean	chr19:56414085-56414344:+	0.75	-2.44268	3.23829	-0.754311	0.450662	NA
121950	ZNF583	ENSG00000198440.9	clean	chr19:56414440-56422890:+	1	0	3.85842	0	1	NA
121951	ZNF667	ENSG00000198046.12	known-exon	chr19:56440650-56440803:-	0	NA	NA	NA	NA	NA
121952	ZNF667	ENSG00000198046.12	clean	chr19:56442741-56444130:-	0	NA	NA	NA	NA	NA
121953	ZNF667	ENSG00000198046.12	clean	chr19:56442741-56458154:-	0	NA	NA	NA	NA	NA
121954	ZNF667	ENSG00000198046.12	clean	chr19:56444281-56458154:-	0	NA	NA	NA	NA	NA
121955	ZNF667	ENSG00000198046.12	clean	chr19:56458247-56460688:-	0	NA	NA	NA	NA	NA
121956	ZNF667	ENSG00000198046.12	clean	chr19:56460815-56462337:-	0	NA	NA	NA	NA	NA
121957	ZNF667	ENSG00000198046.12	clean	chr19:56462429-56471698:-	0	NA	NA	NA	NA	NA
121958	ZNF667	ENSG00000198046.12	clean	chr19:56468935-56471698:-	0	NA	NA	NA	NA	NA
121959	ZNF471	ENSG00000196263.8	clean	chr19:56507920-56511516:+	0	NA	NA	NA	NA	NA
121960	ZNF471	ENSG00000196263.8	clean	chr19:56510313-56525699:+	0	NA	NA	NA	NA	NA
121961	ZNF471	ENSG00000196263.8	clean	chr19:56510900-56511516:+	0	NA	NA	NA	NA	NA
121962	ZNF471	ENSG00000196263.8	clean	chr19:56511604-56516274:+	0	NA	NA	NA	NA	NA
121963	ZNF471	ENSG00000196263.8	clean	chr19:56516401-56518481:+	0	NA	NA	NA	NA	NA
121964	ZNF471	ENSG00000196263.8	clean	chr19:56518577-56524323:+	0	NA	NA	NA	NA	NA
121965	ZFP28	ENSG00000196867.8	clean	chr19:56539226-56539624:+	0	NA	NA	NA	NA	NA
121966	ZFP28	ENSG00000196867.8	clean	chr19:56539716-56544535:+	0	NA	NA	NA	NA	NA
121967	ZFP28	ENSG00000196867.8	clean	chr19:56539716-56547507:+	0	NA	NA	NA	NA	NA
121968	ZFP28	ENSG00000196867.8	clean	chr19:56547634-56547806:+	0	NA	NA	NA	NA	NA
121969	ZFP28	ENSG00000196867.8	clean	chr19:56547902-56548957:+	0	NA	NA	NA	NA	NA
121970	ZFP28	ENSG00000196867.8	clean	chr19:56549121-56550066:+	0	NA	NA	NA	NA	NA
121971	ZFP28	ENSG00000196867.8	clean	chr19:56550181-56550509:+	0	NA	NA	NA	NA	NA
121972	ZNF470	ENSG00000197016.12	clean	chr19:56568038-56568757:+	0	NA	NA	NA	NA	NA
121973	ZNF470	ENSG00000197016.12	clean	chr19:56568883-56570279:+	0	NA	NA	NA	NA	NA
121974	ZNF470	ENSG00000197016.12	clean	chr19:56570371-56574393:+	0	NA	NA	NA	NA	NA
121975	ZNF470	ENSG00000197016.12	clean	chr19:56570371-56574637:+	0	NA	NA	NA	NA	NA
121976	ZNF470	ENSG00000197016.12	clean	chr19:56574520-56574637:+	0	NA	NA	NA	NA	NA
121977	ZNF470	ENSG00000197016.12	clean	chr19:56574733-56576712:+	0	NA	NA	NA	NA	NA
121978	ZNF71	ENSG00000197951.9	clean	chr19:56595428-56601506:+	1.16667	0	2.74362	0	1	NA
121979	ZNF71	ENSG00000197951.9	clean	chr19:56601591-56609964:+	1.875	0	2.22059	0	1	NA
121980	ZNF71	ENSG00000197951.9	clean	chr19:56601591-56613811:+	1.875	0	2.22059	0	1	NA
121981	ZNF71	ENSG00000197951.9	clean	chr19:56601591-56621267:+	2.04167	0	2.15369	0	1	NA
121982	ZNF71	ENSG00000197951.9	clean	chr19:56613938-56621267:+	1.83333	0	2.33738	0	1	NA
121983	SMIM17	ENSG00000268182.6	clean	chr19:56643210-56645567:+	0	NA	NA	NA	NA	NA
121984	SMIM17	ENSG00000268182.6	clean	chr19:56645836-56647557:+	0	NA	NA	NA	NA	NA
121985	SMIM17	ENSG00000268182.6	clean	chr19:56645836-56655102:+	0	NA	NA	NA	NA	NA
121986	SMIM17	ENSG00000268182.6	clean	chr19:56647634-56655102:+	0.0416667	0	8.49378	0	1	NA
121987	ZNF835	ENSG00000127903.14	clean	chr19:56665245-56671575:-	0	NA	NA	NA	NA	NA
121988	ZIM2	ENSG00000269699.6	clean	chr19:56775529-56779376:-	0	NA	NA	NA	NA	NA
121989	ZIM2	ENSG00000269699.6	clean	chr19:56779472-56781952:-	0	NA	NA	NA	NA	NA
121990	ZIM2	ENSG00000269699.6	clean	chr19:56782121-56789871:-	0	NA	NA	NA	NA	NA
121991	ZIM2	ENSG00000269699.6	clean	chr19:56789951-56818599:-	0	NA	NA	NA	NA	NA
121992	PEG3	ENSG00000198300.14	known-exon	chr19:56817579-56817745:-	0	NA	NA	NA	NA	NA
121993	PEG3	ENSG00000198300.14	clean	chr19:56817579-56818599:-	0	NA	NA	NA	NA	NA
121994	PEG3	ENSG00000198300.14	clean	chr19:56818702-56821650:-	0	NA	NA	NA	NA	NA
121995	PEG3	ENSG00000198300.14	clean	chr19:56821754-56822752:-	0	NA	NA	NA	NA	NA
121996	PEG3	ENSG00000198300.14	clean	chr19:56822836-56823589:-	0	NA	NA	NA	NA	NA
121997	PEG3	ENSG00000198300.14	clean	chr19:56823679-56824261:-	0	NA	NA	NA	NA	NA
121998	PEG3	ENSG00000198300.14	clean	chr19:56824514-56826387:-	0	NA	NA	NA	NA	NA
121999	PEG3	ENSG00000198300.14	clean	chr19:56824427-56833289:-	0	NA	NA	NA	NA	NA
122000	PEG3	ENSG00000198300.14	clean	chr19:56824427-56836017:-	0	NA	NA	NA	NA	NA
122001	PEG3	ENSG00000198300.14	clean	chr19:56826463-56827133:-	0	NA	NA	NA	NA	NA
122002	PEG3	ENSG00000198300.14	clean	chr19:56826463-56829782:-	0	NA	NA	NA	NA	NA
122003	PEG3	ENSG00000198300.14	clean	chr19:56826463-56833289:-	0	NA	NA	NA	NA	NA
122004	PEG3	ENSG00000198300.14	clean	chr19:56826463-56836017:-	0	NA	NA	NA	NA	NA
122005	PEG3	ENSG00000198300.14	clean	chr19:56827246-56833289:-	0	NA	NA	NA	NA	NA
122006	PEG3	ENSG00000198300.14	clean	chr19:56827246-56836017:-	0	NA	NA	NA	NA	NA
122007	PEG3	ENSG00000198300.14	clean	chr19:56829921-56836017:-	0	NA	NA	NA	NA	NA
122008	PEG3	ENSG00000198300.14	clean	chr19:56833420-56833642:-	0	NA	NA	NA	NA	NA
122009	PEG3	ENSG00000198300.14	clean	chr19:56833420-56836017:-	0	NA	NA	NA	NA	NA
122010	PEG3	ENSG00000198300.14	clean	chr19:56833763-56836017:-	0	NA	NA	NA	NA	NA
122011	PEG3	ENSG00000198300.14	clean	chr19:56836104-56837751:-	0	NA	NA	NA	NA	NA
122012	PEG3	ENSG00000198300.14	clean	chr19:56836104-56840581:-	0	NA	NA	NA	NA	NA
122013	USP29	ENSG00000131864.10	clean	chr19:57119221-57122324:+	0	NA	NA	NA	NA	NA
122014	USP29	ENSG00000131864.10	clean	chr19:57120229-57122324:+	0	NA	NA	NA	NA	NA
122015	USP29	ENSG00000131864.10	clean	chr19:57122474-57124038:+	0	NA	NA	NA	NA	NA
122016	USP29	ENSG00000131864.10	clean	chr19:57124139-57128659:+	0	NA	NA	NA	NA	NA
122017	ZIM3	ENSG00000141946.1	clean	chr19:57136095-57136872:-	0	NA	NA	NA	NA	NA
122018	ZIM3	ENSG00000141946.1	clean	chr19:57136971-57138471:-	0	NA	NA	NA	NA	NA
122019	ZIM3	ENSG00000141946.1	clean	chr19:57138598-57142628:-	0	NA	NA	NA	NA	NA
122020	ZIM3	ENSG00000141946.1	clean	chr19:57142685-57144858:-	0	NA	NA	NA	NA	NA
122021	DUXA	ENSG00000258873.3	clean	chr19:57154482-57155266:-	0	NA	NA	NA	NA	NA
122022	DUXA	ENSG00000258873.3	clean	chr19:57155372-57158327:-	0	NA	NA	NA	NA	NA
122023	DUXA	ENSG00000258873.3	clean	chr19:57158473-57159166:-	0	NA	NA	NA	NA	NA
122024	DUXA	ENSG00000258873.3	clean	chr19:57159278-57160642:-	0	NA	NA	NA	NA	NA
122025	DUXA	ENSG00000258873.3	clean	chr19:57160797-57167418:-	0	NA	NA	NA	NA	NA
122026	ZNF264	ENSG00000083844.10	known-exon	chr19:57191790-57191873:+	7.79167	-0.634718	1.75093	-0.362504	0.716976	1
122027	ZNF264	ENSG00000083844.10	clean	chr19:57191946-57193874:+	8.16667	0.866733	1.30299	0.665186	0.505931	1
122028	ZNF264	ENSG00000083844.10	clean	chr19:57194001-57194768:+	9.66667	-0.132102	1.12892	-0.117016	0.906847	1
122029	ZNF264	ENSG00000083844.10	clean	chr19:57194001-57205396:+	8.91667	0.321137	1.7667	0.181772	0.855762	1
122030	ZNF264	ENSG00000083844.10	clean	chr19:57194001-57211353:+	11.0417	0	1.73159	0	1	1
122031	ZNF264	ENSG00000083844.10	clean	chr19:57205492-57211353:+	10.0833	0	1.7801	0	1	1
122032	AURKC	ENSG00000105146.13	clean	chr19:57231787-57232032:+	0.458333	0	6.09656	0	1	NA
122033	AURKC	ENSG00000105146.13	clean	chr19:57232224-57232541:+	0.5	0	7.02442	0	1	NA
122034	AURKC	ENSG00000105146.13	clean	chr19:57232680-57233459:+	0.416667	0	8.41587	0	1	NA
122035	AURKC	ENSG00000105146.13	clean	chr19:57232685-57234883:+	0.5	0	5.7907	0	1	NA
122036	AURKC	ENSG00000105146.13	clean	chr19:57233608-57234883:+	0.5	0	5.7907	0	1	NA
122037	AURKC	ENSG00000105146.13	clean	chr19:57235058-57235246:+	0.666667	1.48087	3.86648	0.383003	0.701718	NA
122038	ZNF805	ENSG00000204524.7	clean	chr19:57240921-57243922:+	4.125	0	1.89259	0	1	NA
122039	ZNF805	ENSG00000204524.7	clean	chr19:57240921-57248604:+	4.95833	0	1.85282	0	1	NA
122040	ZNF805	ENSG00000204524.7	clean	chr19:57244049-57248604:+	4.29167	0	1.9127	0	1	NA
122041	ZNF805	ENSG00000204524.7	clean	chr19:57248700-57253072:+	4.375	0	1.94996	0	1	NA
122042	ZNF460	ENSG00000197714.9	clean	chr19:57280124-57284550:+	15.9167	-0.379847	1.19365	-0.318222	0.750317	1
122043	ZNF460	ENSG00000197714.9	clean	chr19:57280836-57284550:+	15.7083	-1.86074	1.45777	-1.27642	0.201805	1
122044	ZNF460	ENSG00000197714.9	clean	chr19:57281967-57284550:+	15.7083	-1.86074	1.45777	-1.27642	0.201805	1
122045	ZNF460	ENSG00000197714.9	clean	chr19:57284677-57290698:+	15.2083	-1.73062	1.61837	-1.06936	0.284909	1
122046	ZNF543	ENSG00000178229.8	clean	chr19:57320871-57323681:+	4.08333	-0.409255	1.859	-0.220148	0.825756	NA
122047	ZNF543	ENSG00000178229.8	clean	chr19:57323808-57326632:+	5.25	0	1.816	0	1	NA
122048	ZNF543	ENSG00000178229.8	clean	chr19:57326728-57327703:+	6.25	-0.119337	1.78521	-0.0668476	0.946703	NA
122049	AC005261.1	ENSG00000131845.14	known-exon	chr19:57351417-57351491:+	4.20833	0.719887	1.86802	0.385374	0.69996	NA
122050	AC005261.1	ENSG00000131845.14	clean	chr19:57351697-57352654:+	3.625	-0.45943	1.91306	-0.240155	0.81021	NA
122051	AC005261.1	ENSG00000131845.14	clean	chr19:57351697-57353724:+	3.70833	-0.52356	1.89956	-0.275622	0.782839	NA
122052	AC005261.1	ENSG00000131845.14	clean	chr19:57352735-57353724:+	3.54167	-1.71905	1.81685	-0.946171	0.344061	NA
122053	AC005261.1	ENSG00000131845.14	clean	chr19:57353851-57355270:+	2.125	0	2.18763	0	1	NA
122054	AC005261.1	ENSG00000131845.14	clean	chr19:57353851-57356029:+	2.20833	0	2.13704	0	1	NA
122055	AC005261.1	ENSG00000131845.14	clean	chr19:57355411-57356029:+	2.29167	2.66508	2.01278	1.32408	0.185477	NA
122056	TRAPPC2B	ENSG00000256060.3	known-exon	chr19:57363703-57364814:+	20.25	-0.305502	1.5101	-0.202306	0.839678	1
122057	ZNF547	ENSG00000152433.14	clean	chr19:57371908-57377127:+	1.16667	0	2.79328	0	1	NA
122058	AC003002.1	ENSG00000268133.1	clean	chr19:57371908-57398429:+	2.58333	0	2.07158	0	1	NA
122059	ZNF548	ENSG00000188785.12	clean	chr19:57390114-57394042:+	4.41667	-0.71989	1.84007	-0.39123	0.695627	NA
122060	ZNF548	ENSG00000188785.12	clean	chr19:57390114-57397047:+	5.04167	0	1.81996	0	1	NA
122061	ZNF548	ENSG00000188785.12	clean	chr19:57390845-57392787:+	0.791667	-1.96177	3.17074	-0.618711	0.536107	NA
122062	ZNF548	ENSG00000188785.12	clean	chr19:57390845-57394187:+	4.54167	-0.612975	1.84991	-0.331354	0.740377	NA
122063	ZNF548	ENSG00000188785.12	clean	chr19:57392948-57394187:+	4.375	0	1.86333	0	1	NA
122064	AC003002.3	ENSG00000269533.5	clean	chr19:57394223-57397047:+	4.75	0	1.83892	0	1	NA
122065	ZNF548	ENSG00000188785.12	clean	chr19:57397174-57398412:+	3.08333	0.906888	1.83328	0.494682	0.620825	NA
122066	ZNF17	ENSG00000186272.12	clean	chr19:57411406-57413595:+	1.45833	0	2.58061	0	1	NA
122067	ZNF17	ENSG00000186272.12	clean	chr19:57411406-57417911:+	1.66667	0	2.31	0	1	NA
122068	ZNF17	ENSG00000186272.12	clean	chr19:57411406-57419634:+	1.91667	0	2.11298	0	1	NA
122069	AC003002.3	ENSG00000269533.5	clean	chr19:57413636-57417911:+	1.125	0	3.32464	0	1	NA
122070	ZNF17	ENSG00000186272.12	clean	chr19:57413636-57419634:+	1.66667	0	2.23765	0	1	NA
122071	AC003002.3	ENSG00000269533.5	clean	chr19:57418038-57419634:+	1.375	0	2.46219	0	1	NA
122072	AC003002.2	ENSG00000268533.1	clean	chr19:57428582-57438101:+	1.375	0	2.62108	0	1	NA
122073	ZNF749	ENSG00000186230.7	clean	chr19:57435667-57438101:+	1.625	-1.42122	2.4235	-0.586432	0.557585	NA
122074	ZNF749	ENSG00000186230.7	clean	chr19:57435523-57438101:+	1.375	-1.47636	2.63152	-0.56103	0.574777	NA
122075	ZNF749	ENSG00000186230.7	clean	chr19:57435593-57441884:+	2.875	0	2.03343	0	1	NA
122076	ZNF749	ENSG00000186230.7	clean	chr19:57435593-57443290:+	3.16667	0	1.9928	0	1	NA
122077	AC004076.1	ENSG00000268163.1	clean	chr19:57438092-57455652:-	0	NA	NA	NA	NA	NA
122078	ZNF749	ENSG00000186230.7	clean	chr19:57442011-57443290:+	2.70833	-1.26135	2.04688	-0.616233	0.537741	NA
122079	AC004076.1	ENSG00000268163.1	known-exon	chr19:57455743-57456125:-	0.208333	0	8.44259	0	1	NA
122080	ZNF772	ENSG00000197128.11	known-exon	chr19:57474192-57474360:-	0.791667	0.584951	3.52792	0.165806	0.86831	NA
122081	ZNF772	ENSG00000197128.11	clean	chr19:57474421-57475023:-	0.375	0	7.61222	0	1	NA
122082	ZNF772	ENSG00000197128.11	clean	chr19:57474421-57475659:-	0.375	0	7.61222	0	1	NA
122083	ZNF772	ENSG00000197128.11	clean	chr19:57474421-57476633:-	0.625	0	4.34868	0	1	NA
122084	ZNF772	ENSG00000197128.11	clean	chr19:57474421-57477276:-	1.04167	0	3.11067	0	1	NA
122085	ZNF772	ENSG00000197128.11	clean	chr19:57475146-57475659:-	0.166667	0	8.47335	0	1	NA
122086	ZNF772	ENSG00000197128.11	clean	chr19:57475786-57477276:-	1.04167	0	3.03162	0	1	NA
122087	AC004076.1	ENSG00000268163.1	clean	chr19:57476672-57477276:-	1.125	0.546756	2.7969	0.195487	0.845012	NA
122088	ZNF419	ENSG00000105136.20	clean	chr19:57487983-57490130:+	2.29167	-0.698761	2.15146	-0.324784	0.745344	NA
122089	ZNF419	ENSG00000105136.20	clean	chr19:57487983-57491467:+	2.33333	0	2.17549	0	1	NA
122090	ZNF419	ENSG00000105136.20	clean	chr19:57490185-57491467:+	1.79167	0	2.31805	0	1	NA
122091	ZNF419	ENSG00000105136.20	known-exon	chr19:57493783-57493951:+	2.91667	-0.387028	1.94492	-0.198994	0.842267	NA
122092	ZNF773	ENSG00000152439.13	clean	chr19:57500113-57504656:+	0.166667	0	8.45287	0	1	NA
122093	ZNF773	ENSG00000152439.13	clean	chr19:57505400-57506357:+	0.0833333	0	8.47335	0	1	NA
122094	ZNF773	ENSG00000152439.13	clean	chr19:57508564-57513021:+	0.166667	0	8.47335	0	1	NA
122095	ZNF549	ENSG00000121406.9	clean	chr19:57527606-57531069:+	0	NA	NA	NA	NA	NA
122096	ZNF549	ENSG00000121406.9	clean	chr19:57527606-57535143:+	0	NA	NA	NA	NA	NA
122097	ZNF549	ENSG00000121406.9	clean	chr19:57527606-57552384:+	0	NA	NA	NA	NA	NA
122098	ZNF549	ENSG00000121406.9	clean	chr19:57531108-57535143:+	0	NA	NA	NA	NA	NA
122099	ZNF549	ENSG00000121406.9	clean	chr19:57535270-57537203:+	0	NA	NA	NA	NA	NA
122100	ZNF549	ENSG00000121406.9	clean	chr19:57535270-57552384:+	0	NA	NA	NA	NA	NA
122101	ZNF550	ENSG00000251369.8	clean	chr19:57535391-57552626:-	2	0	2.16758	0	1	NA
122102	ZNF550	ENSG00000251369.8	known-exon	chr19:57543243-57543650:-	1.75	1.99999	1.99497	1.00251	0.316096	NA
122103	ZNF550	ENSG00000251369.8	clean	chr19:57544583-57546456:-	1.66667	-0.415037	1.94038	-0.213895	0.830629	NA
122104	ZNF550	ENSG00000251369.8	clean	chr19:57547993-57552626:-	2.04167	0	2.14753	0	1	NA
122105	ZNF550	ENSG00000251369.8	clean	chr19:57547993-57556230:-	3.25	0	1.9646	0	1	NA
122106	ZNF550	ENSG00000251369.8	clean	chr19:57552722-57556230:-	2.875	0	2.06567	0	1	NA
122107	ZNF550	ENSG00000251369.8	clean	chr19:57556357-57559655:-	4.66667	1.22546	1.76188	0.695544	0.486715	NA
122108	ZNF416	ENSG00000083817.9	clean	chr19:57573701-57575803:-	1.70833	0	2.34014	0	1	NA
122109	ZNF416	ENSG00000083817.9	clean	chr19:57575930-57578056:-	2	-0.639867	2.08488	-0.306908	0.758913	NA
122110	ZIK1	ENSG00000171649.12	clean	chr19:57578940-57588538:+	0	NA	NA	NA	NA	NA
122111	ZIK1	ENSG00000171649.12	clean	chr19:57584612-57584951:+	0	NA	NA	NA	NA	NA
122112	ZIK1	ENSG00000171649.12	clean	chr19:57584389-57588538:+	0	NA	NA	NA	NA	NA
122113	ZIK1	ENSG00000171649.12	clean	chr19:57584389-57590010:+	0	NA	NA	NA	NA	NA
122114	ZIK1	ENSG00000171649.12	clean	chr19:57584990-57588538:+	0	NA	NA	NA	NA	NA
122115	ZIK1	ENSG00000171649.12	clean	chr19:57588665-57590010:+	0	NA	NA	NA	NA	NA
122116	ZNF530	ENSG00000183647.10	clean	chr19:57600134-57600727:+	6.66667	0.788497	1.47781	0.533556	0.593649	1
122117	ZNF530	ENSG00000183647.10	clean	chr19:57600134-57604276:+	6.625	1.30933	1.79091	0.731095	0.464721	1
122118	ZNF530	ENSG00000183647.10	clean	chr19:57600779-57604276:+	2.58333	-0.185441	1.87521	-0.0988908	0.921225	NA
122119	ZNF530	ENSG00000183647.10	clean	chr19:57604406-57605685:+	2.83333	-0.283724	1.9656	-0.144345	0.885228	NA
122120	ZNF134	ENSG00000213762.12	clean	chr19:57614503-57618791:+	2.91667	0	2.07648	0	1	NA
122121	ZNF134	ENSG00000213762.12	clean	chr19:57614503-57619411:+	2.91667	0	2.07648	0	1	NA
122122	ZNF134	ENSG00000213762.12	clean	chr19:57614503-57620159:+	3.79167	0	1.86176	0	1	NA
122123	ZNF134	ENSG00000213762.12	clean	chr19:57618877-57619411:+	1.83333	0	2.4462	0	1	NA
122124	ZNF134	ENSG00000213762.12	clean	chr19:57619508-57620159:+	3.58333	-1.52069	1.7853	-0.851786	0.394333	NA
122125	ZNF211	ENSG00000121417.14	clean	chr19:57630494-57634628:+	1.125	0	2.64403	0	1	NA
122126	ZNF211	ENSG00000121417.14	clean	chr19:57633436-57634628:+	2.04167	1.98326	2.00199	0.990643	0.32186	NA
122127	ZNF211	ENSG00000121417.14	clean	chr19:57634061-57634628:+	1.375	1.85773	2.2107	0.840335	0.400721	NA
122128	ZNF211	ENSG00000121417.14	clean	chr19:57634755-57639911:+	1.66667	0	2.29805	0	1	NA
122129	ZNF211	ENSG00000121417.14	clean	chr19:57634755-57640703:+	1.875	0	2.25391	0	1	NA
122130	ZNF211	ENSG00000121417.14	clean	chr19:57640067-57640703:+	1.875	0	2.25391	0	1	NA
122131	ZSCAN4	ENSG00000180532.10	clean	chr19:57669203-57670244:+	0	NA	NA	NA	NA	NA
122132	ZSCAN4	ENSG00000180532.10	clean	chr19:57670567-57676040:+	0	NA	NA	NA	NA	NA
122133	ZSCAN4	ENSG00000180532.10	clean	chr19:57676541-57677913:+	0	NA	NA	NA	NA	NA
122134	ZSCAN4	ENSG00000180532.10	clean	chr19:57678079-57678165:+	0	NA	NA	NA	NA	NA
122135	ZNF551	ENSG00000204519.11	clean	chr19:57682122-57685261:+	1.16667	0	3.11981	0	1	NA
122136	ZNF551	ENSG00000204519.11	clean	chr19:57682244-57686480:+	1.66667	0	2.21997	0	1	NA
122137	AC003006.1	ENSG00000269026.2	clean	chr19:57682244-57746851:+	1.16667	0	3.11981	0	1	NA
122138	AC003006.1	ENSG00000269026.2	clean	chr19:57682244-57750784:+	3.04167	0	1.94808	0	1	NA
122139	ZNF551	ENSG00000204519.11	clean	chr19:57685385-57686480:+	1.29167	1.36011	2.76527	0.491855	0.622822	NA
122140	ZNF551	ENSG00000204519.11	clean	chr19:57685385-57717166:+	1.20833	0	3.0181	0	1	NA
122141	ZNF154	ENSG00000179909.15	clean	chr19:57701145-57701237:-	0	NA	NA	NA	NA	NA
122142	ZNF154	ENSG00000179909.15	clean	chr19:57702788-57704852:-	0	NA	NA	NA	NA	NA
122143	ZNF154	ENSG00000179909.15	clean	chr19:57704979-57708938:-	0	NA	NA	NA	NA	NA
122144	ZNF671	ENSG00000083814.13	known-exon	chr19:57721697-57722315:-	0	NA	NA	NA	NA	NA
122145	ZNF671	ENSG00000083814.13	clean	chr19:57722422-57723213:-	0	NA	NA	NA	NA	NA
122146	ZNF671	ENSG00000083814.13	clean	chr19:57722438-57727390:-	0	NA	NA	NA	NA	NA
122147	ZNF671	ENSG00000083814.13	clean	chr19:57723340-57726907:-	0	NA	NA	NA	NA	NA
122148	ZNF671	ENSG00000083814.13	known-exon	chr19:57727025-57727390:-	0	NA	NA	NA	NA	NA
122149	ZNF776	ENSG00000152443.13	clean	chr19:57747091-57749156:+	3.58333	0.947531	1.57474	0.601707	0.547369	NA
122150	ZNF776	ENSG00000152443.13	clean	chr19:57747091-57750784:+	3.5	-0.533364	1.78991	-0.297983	0.765716	NA
122151	ZNF776	ENSG00000152443.13	clean	chr19:57749331-57750784:+	3.16667	-1.57762	1.83314	-0.860611	0.389452	NA
122152	ZNF776	ENSG00000152443.13	clean	chr19:57750911-57753273:+	3.16667	0	1.95106	0	1	NA
122153	ZNF776	ENSG00000152443.13	known-exon	chr19:57755691-57756871:+	2.79167	-0.266785	1.34695	-0.198066	0.842994	NA
122154	ZNF586	ENSG00000083828.16	clean	chr19:57769878-57774765:+	3.625	-2.50158	1.814	-1.37904	0.167883	NA
122155	ZNF586	ENSG00000083828.16	clean	chr19:57769878-57776542:+	3.58333	-2.50158	1.82112	-1.37365	0.169551	NA
122156	ZNF586	ENSG00000083828.16	clean	chr19:57769878-57778750:+	4.375	-2.85773	1.76302	-1.62093	0.105033	NA
122157	ZNF586	ENSG00000083828.16	clean	chr19:57769878-57790273:+	3.70833	-1.53979	1.80351	-0.853773	0.393231	NA
122158	ZNF586	ENSG00000083828.16	clean	chr19:57769878-57819567:+	3.54167	-2.50158	1.82754	-1.36883	0.171054	NA
122159	ZNF586	ENSG00000083828.16	clean	chr19:57774815-57776542:+	2.125	-0.678068	2.12721	-0.318759	0.749909	NA
122160	ZNF586	ENSG00000083828.16	clean	chr19:57776669-57778750:+	4.08333	-1.61582	1.75811	-0.919066	0.358061	NA
122161	ZNF586	ENSG00000083828.16	clean	chr19:57790400-57814425:+	0.541667	1.4808	5.13499	0.288375	0.77306	NA
122162	ZNF552	ENSG00000178935.5	clean	chr19:57809103-57813293:-	2.45833	0.241008	2.10614	0.114431	0.908896	NA
122163	ZNF552	ENSG00000178935.5	clean	chr19:57813420-57814710:-	2.58333	-0.093108	1.98747	-0.0468474	0.962635	NA
122164	AC010522.1	ENSG00000268750.7	clean	chr19:57819945-57820493:+	13.875	-0.951636	0.832509	-1.14309	0.252999	1
122165	ZNF587B	ENSG00000269343.8	clean	chr19:57819945-57839022:+	13.8333	-1.59436	1.08802	-1.46538	0.142817	1
122166	AC010522.1	ENSG00000268750.7	clean	chr19:57820549-57839022:+	11.4583	-1.55497	1.0939	-1.42148	0.155176	1
122167	ZNF587	ENSG00000198466.12	clean	chr19:57850071-57853775:+	4.29167	-0.111032	1.16795	-0.0950658	0.924263	NA
122168	ZNF587	ENSG00000198466.12	clean	chr19:57850071-57856103:+	6.58333	-2.03242	1.04998	-1.93567	0.0529076	1
122169	ZNF587	ENSG00000198466.12	clean	chr19:57850071-57856106:+	5.16667	-1.61738	1.11997	-1.44413	0.148704	NA
122170	ZNF587	ENSG00000198466.12	known-exon	chr19:57861473-57861793:+	9.29167	0.389042	0.940592	0.413614	0.679157	1
122171	ZNF814	ENSG00000204514.10	clean	chr19:57864919-57868457:-	0	NA	NA	NA	NA	NA
122172	ZNF814	ENSG00000204514.10	known-exon	chr19:57873122-57873206:-	0.541667	0.895903	5.62336	0.159318	0.873418	NA
122173	ZNF814	ENSG00000204514.10	known-exon	chr19:57873548-57873800:-	0.375	1.48083	6.93028	0.213676	0.8308	NA
122174	ZNF814	ENSG00000204514.10	known-exon	chr19:57873968-57874052:-	0.541667	-1.4063e-05	4.72598	-2.97569e-06	0.999998	NA
122175	ZNF814	ENSG00000204514.10	clean	chr19:57877042-57888766:-	0.291667	0	8.45286	0	1	NA
122176	ZNF814	ENSG00000204514.10	clean	chr19:57885969-57888766:-	0.291667	0	8.45286	0	1	NA
122177	ZNF417	ENSG00000173480.11	clean	chr19:57900514-57901656:-	0.875	-2.59468	2.65141	-0.978603	0.327776	NA
122178	ZNF417	ENSG00000173480.11	clean	chr19:57910114-57912059:-	1	0	2.88418	0	1	NA
122179	ZNF417	ENSG00000173480.11	clean	chr19:57912186-57915337:-	1.41667	-2.44269	2.27965	-1.07152	0.283936	NA
122180	ZNF417	ENSG00000173480.11	clean	chr19:57912186-57915564:-	1.41667	-2.44269	2.27965	-1.07152	0.283936	NA
122181	ZNF417	ENSG00000173480.11	clean	chr19:57912186-57916378:-	2.45833	-2.31716	1.85896	-1.24648	0.212587	NA
122182	ZNF417	ENSG00000173480.11	clean	chr19:57915531-57916378:-	2.54167	-0.45943	1.75147	-0.262311	0.793082	NA
122183	ZNF417	ENSG00000173480.11	clean	chr19:57915665-57916378:-	2.58333	-0.45943	1.73074	-0.265452	0.790661	NA
122184	ZNF418	ENSG00000196724.12	clean	chr19:57922629-57923191:-	0	NA	NA	NA	NA	NA
122185	ZNF418	ENSG00000196724.12	clean	chr19:57922629-57925622:-	0	NA	NA	NA	NA	NA
122186	ZNF418	ENSG00000196724.12	clean	chr19:57923289-57925622:-	0	NA	NA	NA	NA	NA
122187	ZNF418	ENSG00000196724.12	clean	chr19:57928047-57930427:-	0	NA	NA	NA	NA	NA
122188	ZNF418	ENSG00000196724.12	clean	chr19:57928047-57935160:-	0	NA	NA	NA	NA	NA
122189	ZNF418	ENSG00000196724.12	clean	chr19:57930512-57932429:-	0	NA	NA	NA	NA	NA
122190	ZNF418	ENSG00000196724.12	clean	chr19:57930554-57933816:-	0	NA	NA	NA	NA	NA
122191	ZNF418	ENSG00000196724.12	clean	chr19:57932646-57933816:-	0	NA	NA	NA	NA	NA
122192	AC010326.1	ENSG00000152454.4	clean	chr19:57942647-57943933:-	0	NA	NA	NA	NA	NA
122193	AC010326.1	ENSG00000152454.4	clean	chr19:57942647-57947441:-	0	NA	NA	NA	NA	NA
122194	AC010326.1	ENSG00000152454.4	clean	chr19:57944060-57947441:-	0	NA	NA	NA	NA	NA
122195	C19orf18	ENSG00000177025.3	clean	chr19:57958717-57961390:-	0	NA	NA	NA	NA	NA
122196	C19orf18	ENSG00000177025.3	clean	chr19:57961551-57966529:-	0	NA	NA	NA	NA	NA
122197	C19orf18	ENSG00000177025.3	clean	chr19:57966632-57972462:-	0	NA	NA	NA	NA	NA
122198	C19orf18	ENSG00000177025.3	clean	chr19:57972504-57974098:-	0	NA	NA	NA	NA	NA
122199	C19orf18	ENSG00000177025.3	clean	chr19:57974203-57974311:-	0	NA	NA	NA	NA	NA
122200	ZNF606	ENSG00000166704.11	clean	chr19:57980279-57988206:-	0.208333	0	8.47335	0	1	NA
122201	ZNF606	ENSG00000166704.11	clean	chr19:57988302-57988594:-	0.208333	0	8.49378	0	1	NA
122202	ZNF606	ENSG00000166704.11	clean	chr19:57988721-57999807:-	0.5	0	5.81064	0	1	NA
122203	ZNF606	ENSG00000166704.11	clean	chr19:57988721-58000682:-	0.75	0	3.88449	0	1	NA
122204	ZNF606	ENSG00000166704.11	clean	chr19:58000739-58001288:-	0.208333	0	8.49378	0	1	NA
122205	ZNF606	ENSG00000166704.11	clean	chr19:58001370-58002395:-	0.25	0	8.45287	0	1	NA
122206	ZSCAN1	ENSG00000152467.10	clean	chr19:58034161-58035439:+	0	NA	NA	NA	NA	NA
122207	ZSCAN1	ENSG00000152467.10	clean	chr19:58034161-58035969:+	0	NA	NA	NA	NA	NA
122208	ZSCAN1	ENSG00000152467.10	clean	chr19:58035502-58035969:+	0	NA	NA	NA	NA	NA
122209	ZSCAN1	ENSG00000152467.10	clean	chr19:58036011-58037727:+	0	NA	NA	NA	NA	NA
122210	ZSCAN1	ENSG00000152467.10	clean	chr19:58038206-58040449:+	0	NA	NA	NA	NA	NA
122211	ZSCAN1	ENSG00000152467.10	clean	chr19:58040544-58052489:+	0	NA	NA	NA	NA	NA
122212	ZSCAN1	ENSG00000152467.10	clean	chr19:58052628-58053428:+	0	NA	NA	NA	NA	NA
122213	ZNF135	ENSG00000176293.19	clean	chr19:58060398-58061579:+	0	NA	NA	NA	NA	NA
122214	ZNF135	ENSG00000176293.19	clean	chr19:58061706-58063445:+	0	NA	NA	NA	NA	NA
122215	ZNF135	ENSG00000176293.19	clean	chr19:58063541-58066704:+	0	NA	NA	NA	NA	NA
122216	ZNF135	ENSG00000176293.19	known-exon	chr19:58067567-58068407:+	0	NA	NA	NA	NA	NA
122217	ZSCAN18	ENSG00000121413.12	clean	chr19:58085376-58086173:-	0	NA	NA	NA	NA	NA
122218	ZSCAN18	ENSG00000121413.12	clean	chr19:58086266-58086905:-	0	NA	NA	NA	NA	NA
122219	ZSCAN18	ENSG00000121413.12	clean	chr19:58086266-58087315:-	0	NA	NA	NA	NA	NA
122220	ZSCAN18	ENSG00000121413.12	clean	chr19:58087008-58087315:-	0	NA	NA	NA	NA	NA
122221	ZSCAN18	ENSG00000121413.12	clean	chr19:58087404-58088687:-	0	NA	NA	NA	NA	NA
122222	ZSCAN18	ENSG00000121413.12	clean	chr19:58088837-58098114:-	0	NA	NA	NA	NA	NA
122223	ZSCAN18	ENSG00000121413.12	clean	chr19:58090386-58092449:-	0	NA	NA	NA	NA	NA
122224	ZSCAN18	ENSG00000121413.12	clean	chr19:58090386-58093227:-	0	NA	NA	NA	NA	NA
122225	ZSCAN18	ENSG00000121413.12	clean	chr19:58090386-58097929:-	0	NA	NA	NA	NA	NA
122226	ZSCAN18	ENSG00000121413.12	clean	chr19:58090386-58118266:-	0	NA	NA	NA	NA	NA
122227	ZSCAN18	ENSG00000121413.12	clean	chr19:58092568-58093227:-	0	NA	NA	NA	NA	NA
122228	ZSCAN18	ENSG00000121413.12	clean	chr19:58093398-58098114:-	0	NA	NA	NA	NA	NA
122229	ZSCAN18	ENSG00000121413.12	clean	chr19:58109303-58118318:-	0	NA	NA	NA	NA	NA
122230	ZNF329	ENSG00000181894.15	clean	chr19:58129511-58132241:-	2.58333	0	2.0042	0	1	NA
122231	ZNF329	ENSG00000181894.15	clean	chr19:58129511-58142556:-	2.66667	0	1.99393	0	1	NA
122232	ZNF329	ENSG00000181894.15	clean	chr19:58129511-58154734:-	2.58333	0	2.0042	0	1	NA
122233	ZNF329	ENSG00000181894.15	clean	chr19:58132676-58142556:-	2.54167	0	2.01724	0	1	NA
122234	ZNF329	ENSG00000181894.15	clean	chr19:58142661-58143104:-	1.125	0	2.84622	0	1	NA
122235	ZNF329	ENSG00000181894.15	clean	chr19:58143198-58150751:-	0.958333	0	3.07675	0	1	NA
122236	ZNF274	ENSG00000171606.18	clean	chr19:58183442-58206719:+	7.5	0	1.76177	0	1	1
122237	ZNF274	ENSG00000171606.18	known-exon	chr19:58183596-58183920:+	4.5	-1.57346	1.13555	-1.38564	0.165855	NA
122238	ZNF274	ENSG00000171606.18	clean	chr19:58183998-58185696:+	4.08333	0.77564	1.73526	0.446987	0.654885	NA
122239	ZNF274	ENSG00000171606.18	clean	chr19:58183998-58186946:+	6.875	-0.0655867	1.43687	-0.0456454	0.963593	1
122240	ZNF274	ENSG00000171606.18	clean	chr19:58185838-58186946:+	7.04167	0.505235	1.55175	0.325591	0.744734	1
122241	ZNF274	ENSG00000171606.18	clean	chr19:58185838-58206719:+	7.79167	0	1.74854	0	1	1
122242	ZNF274	ENSG00000171606.18	clean	chr19:58187042-58202226:+	6.75	0	1.78533	0	1	1
122243	ZNF274	ENSG00000171606.18	clean	chr19:58187042-58206719:+	7.20833	0	1.7694	0	1	1
122244	ZNF274	ENSG00000171606.18	clean	chr19:58207202-58209960:+	4.79167	-0.111031	1.38318	-0.0802719	0.936021	NA
122245	ZNF274	ENSG00000171606.18	clean	chr19:58210073-58211559:+	5.625	0.0506265	1.38292	0.0366083	0.970797	NA
122246	ZNF274	ENSG00000171606.18	clean	chr19:58211686-58212160:+	4.95833	0.332575	1.83599	0.181143	0.856256	NA
122247	ZNF544	ENSG00000198131.14	clean	chr19:58229256-58229467:+	7.41667	0.744205	1.81124	0.410882	0.681159	1
122248	ZNF544	ENSG00000198131.14	clean	chr19:58229570-58229952:+	18.75	0.0473056	0.862818	0.0548269	0.956276	1
122249	ZNF544	ENSG00000198131.14	clean	chr19:58229530-58246374:+	0.625	0.584955	3.42012	0.171034	0.864197	NA
122250	ZNF544	ENSG00000198131.14	clean	chr19:58230462-58231771:+	20.9167	-0.750584	0.952016	-0.788415	0.430454	1
122251	ZNF544	ENSG00000198131.14	clean	chr19:58230497-58237248:+	2.58333	-1.22239	1.49652	-0.816821	0.414031	NA
122252	ZNF544	ENSG00000198131.14	clean	chr19:58230462-58243964:+	21.3333	-0.458106	1.23352	-0.371382	0.710353	1
122253	ZNF544	ENSG00000198131.14	clean	chr19:58237334-58243964:+	19.75	-0.371255	1.4856	-0.249902	0.802663	1
122254	ZNF544	ENSG00000198131.14	clean	chr19:58244056-58245786:+	19.9167	-0.145199	1.37091	-0.105914	0.91565	1
122255	ZNF544	ENSG00000198131.14	clean	chr19:58244056-58246300:+	19.9167	-0.145199	1.37098	-0.105909	0.915654	1
122256	ZNF544	ENSG00000198131.14	clean	chr19:58245869-58246300:+	19.875	0.235485	1.30886	0.179916	0.857219	1
122257	ZNF544	ENSG00000198131.14	clean	chr19:58246427-58246710:+	22.2917	1.29687	1.20229	1.07867	0.280737	1
122258	ZNF544	ENSG00000198131.14	clean	chr19:58246427-58260850:+	22.9167	-0.0954469	0.841533	-0.11342	0.909697	1
122259	ZNF544	ENSG00000198131.14	clean	chr19:58246794-58247281:+	20.2083	-1.02944	1.00374	-1.02561	0.305075	1
122260	ZNF544	ENSG00000198131.14	clean	chr19:58246794-58251307:+	20.5	0.140481	0.754426	0.186209	0.852281	1
122261	ZNF544	ENSG00000198131.14	clean	chr19:58246794-58260850:+	20.25	-0.0294439	0.86361	-0.0340939	0.972802	1
122262	ZNF544	ENSG00000198131.14	clean	chr19:58246794-58276322:+	19.9167	-0.444481	0.986509	-0.450559	0.652307	1
122263	ZNF544	ENSG00000198131.14	clean	chr19:58246794-58277182:+	19.875	-0.444481	0.986446	-0.450588	0.652286	1
122264	ZNF544	ENSG00000198131.14	clean	chr19:58263676-58277182:+	6.41667	-1.60266	1.39652	-1.14761	0.251129	1
122265	ZNF544	ENSG00000198131.14	clean	chr19:58276429-58277182:+	5.91667	0	1.79221	0	1	NA
122266	ZNF8	ENSG00000278129.2	clean	chr19:58279147-58285716:+	9.58333	0.0285701	1.19906	0.0238271	0.980991	1
122267	ZNF8	ENSG00000278129.2	known-exon	chr19:58285843-58286109:+	8	0.431716	1.76116	0.245132	0.806354	1
122268	ZNF8	ENSG00000278129.2	clean	chr19:58286205-58294097:+	7.75	0	1.75941	0	1	1
122269	ERVK3-1	ENSG00000142396.10	clean	chr19:58305445-58306087:+	26.125	0.0754523	1.7002	0.0443786	0.964603	1
122270	ERVK3-1	ENSG00000142396.10	clean	chr19:58306216-58311198:+	43.0833	0.218835	0.748766	0.29226	0.770088	1
122271	ERVK3-1	ENSG00000142396.10	clean	chr19:58306216-58312020:+	43.0417	0.38876	0.767757	0.506357	0.612606	1
122272	ERVK3-1	ENSG00000142396.10	clean	chr19:58311380-58312020:+	2.08333	0.73697	1.60885	0.458072	0.646901	NA
122273	ERVK3-1	ENSG00000142396.10	known-exon	chr19:58312061-58312165:+	42.0833	-0.218738	0.608042	-0.359742	0.71904	1
122274	ERVK3-1	ENSG00000142396.10	clean	chr19:58312462-58314747:+	32.125	0.40659	0.756407	0.537528	0.590903	1
122275	ZSCAN22	ENSG00000182318.6	clean	chr19:58327114-58334751:+	2.20833	0	2.13168	0	1	NA
122276	ZSCAN22	ENSG00000182318.6	clean	chr19:58335205-58338253:+	2.75	0	1.99291	0	1	NA
122277	A1BG	ENSG00000121410.12	clean	chr19:58347029-58347352:-	0.0416667	0	8.49378	0	1	NA
122278	A1BG	ENSG00000121410.12	clean	chr19:58350651-58351390:-	0.125	0	8.45286	0	1	NA
122279	A1BG	ENSG00000121410.12	clean	chr19:58351687-58352097:-	0.125	-9.6099e-05	8.49378	-1.1314e-05	0.999991	NA
122280	A1BG	ENSG00000121410.12	clean	chr19:58351687-58352282:-	0.125	-9.6099e-05	8.49378	-1.1314e-05	0.999991	NA
122281	A1BG	ENSG00000121410.12	clean	chr19:58352184-58352282:-	0.0833333	-0.961823	8.49378	-0.113239	0.909841	NA
122282	A1BG	ENSG00000121410.12	clean	chr19:58352555-58352927:-	0.0833333	0	8.49378	0	1	NA
122283	A1BG	ENSG00000121410.12	clean	chr19:58353197-58353291:-	0.166667	-0.000113446	8.49378	-1.33563e-05	0.999989	NA
122284	A1BG	ENSG00000121410.12	clean	chr19:58353327-58353403:-	0.208333	0	8.49378	0	1	NA
122285	ZNF497	ENSG00000174586.11	clean	chr19:58357649-58357951:-	0.875	-3.5992	2.95928	-1.21624	0.223893	NA
122286	ZNF497	ENSG00000174586.11	clean	chr19:58357649-58362676:-	1.08333	-3.59468	2.67042	-1.34611	0.178268	NA
122287	ZNF497	ENSG00000174586.11	clean	chr19:58358286-58358488:-	0.5	-3.17956	4.98717	-0.637548	0.523768	NA
122288	ZNF497	ENSG00000174586.11	clean	chr19:58358585-58362676:-	1.08333	-3.02764	2.65316	-1.14114	0.25381	NA
122289	ZNF837	ENSG00000152475.7	clean	chr19:58369361-58369716:-	1.83333	0	2.2065	0	1	NA
122290	ZNF837	ENSG00000152475.7	clean	chr19:58369928-58380940:-	1.625	0.949602	2.75711	0.34442	0.730531	NA
122291	RPS5	ENSG00000083845.9	clean	chr19:58386622-58387031:+	1.625	1.58496	1.90321	0.832783	0.404967	NA
122292	RPS5	ENSG00000083845.9	known-exon	chr19:58387339-58388136:+	1221.5	-0.17139	0.453858	-0.377629	0.705706	1
122293	RPS5	ENSG00000083845.9	clean	chr19:58388245-58388417:+	1072.08	-0.405676	0.450698	-0.900105	0.368064	1
122294	RPS5	ENSG00000083845.9	clean	chr19:58388245-58392975:+	1069.58	-0.577442	0.615834	-0.937659	0.34842	1
122295	RPS5	ENSG00000083845.9	clean	chr19:58388245-58393358:+	1219.33	-0.588184	0.614281	-0.957515	0.338307	1
122296	RPS5	ENSG00000083845.9	clean	chr19:58388480-58392975:+	1050.42	-0.575288	0.615814	-0.934191	0.350205	1
122297	RPS5	ENSG00000083845.9	clean	chr19:58393185-58393358:+	1219.75	-0.272682	0.571635	-0.477022	0.633346	1
122298	RPS5	ENSG00000083845.9	clean	chr19:58393487-58394496:+	1104.96	-0.459664	0.561389	-0.818798	0.412902	1
122299	RPS5	ENSG00000083845.9	clean	chr19:58394595-58394681:+	1268.83	0.133727	0.878496	0.152223	0.879011	1
122300	ZNF584	ENSG00000171574.18	clean	chr19:58401662-58415523:+	9.58333	0	1.73556	0	1	1
122301	ZNF584	ENSG00000171574.18	clean	chr19:58409165-58409940:+	8.75	0.467124	1.4093	0.331459	0.740298	1
122302	ZNF584	ENSG00000171574.18	clean	chr19:58409165-58415523:+	9.70833	0	1.73348	0	1	1
122303	ZNF584	ENSG00000171574.18	clean	chr19:58410091-58415523:+	9.58333	0	1.73556	0	1	1
122304	ZNF584	ENSG00000171574.18	clean	chr19:58415646-58415792:+	9.625	-0.624489	1.76038	-0.354748	0.722779	1
122305	ZNF584	ENSG00000171574.18	clean	chr19:58415646-58416810:+	9.91667	0	1.75233	0	1	1
122306	ZNF584	ENSG00000171574.18	clean	chr19:58415940-58416810:+	9.45833	0	1.75003	0	1	1
122307	ZNF132	ENSG00000131849.12	known-exon	chr19:58433842-58434178:-	0	NA	NA	NA	NA	NA
122308	ZNF132	ENSG00000131849.12	known-exon	chr19:58434246-58434498:-	0	NA	NA	NA	NA	NA
122309	ZNF132	ENSG00000131849.12	known-exon	chr19:58434802-58434916:-	0	NA	NA	NA	NA	NA
122310	ZNF132	ENSG00000131849.12	known-exon	chr19:58434966-58435143:-	0	NA	NA	NA	NA	NA
122311	ZNF132	ENSG00000131849.12	clean	chr19:58435200-58435484:-	0.0416667	-0.961806	8.49378	-0.113236	0.909843	NA
122312	ZNF132	ENSG00000131849.12	clean	chr19:58435211-58437046:-	0	NA	NA	NA	NA	NA
122313	ZNF132	ENSG00000131849.12	clean	chr19:58435501-58435626:-	0	NA	NA	NA	NA	NA
122314	ZNF132	ENSG00000131849.12	clean	chr19:58435715-58436286:-	0	NA	NA	NA	NA	NA
122315	ZNF132	ENSG00000131849.12	clean	chr19:58436299-58437025:-	0	NA	NA	NA	NA	NA
122316	ZNF132	ENSG00000131849.12	clean	chr19:58437215-58439758:-	0	NA	NA	NA	NA	NA
122317	ZNF324B	ENSG00000249471.8	clean	chr19:58451704-58452127:+	3.25	0.819427	1.66628	0.491771	0.622881	NA
122318	ZNF324B	ENSG00000249471.8	clean	chr19:58452782-58453695:+	4	1.16825	1.89459	0.616622	0.537484	NA
122319	ZNF324B	ENSG00000249471.8	clean	chr19:58453266-58453695:+	4.16667	2.06418	1.77942	1.16003	0.246036	NA
122320	ZNF324B	ENSG00000249471.8	clean	chr19:58453822-58454227:+	5.5	0	1.78545	0	1	NA
122321	ZNF324	ENSG00000083812.12	clean	chr19:58467758-58469179:+	4.29167	-0.145912	1.72706	-0.0844859	0.93267	NA
122322	ZNF324	ENSG00000083812.12	clean	chr19:58469306-58469727:+	6.25	0.964646	1.68023	0.574115	0.56589	NA
122323	ZNF324	ENSG00000083812.12	clean	chr19:58469844-58470730:+	5.875	0.162272	1.85264	0.0875899	0.930203	NA
122324	ZNF324	ENSG00000083812.12	known-exon	chr19:58472162-58472329:+	3.54167	0.868753	1.4873	0.584112	0.559145	NA
122325	ZNF446	ENSG00000083838.16	clean	chr19:58476196-58477178:+	2.375	8.59457e-07	2.01828	4.25836e-07	1	NA
122326	ZNF446	ENSG00000083838.16	clean	chr19:58476504-58477178:+	2.33333	-0.961794	2.03385	-0.472893	0.63629	NA
122327	ZNF446	ENSG00000083838.16	clean	chr19:58477560-58477636:+	2.70833	1.57847	1.98664	0.794542	0.42688	NA
122328	ZNF446	ENSG00000083838.16	clean	chr19:58477826-58478086:+	2.125	1.05491	2.11287	0.499276	0.617585	NA
122329	ZNF446	ENSG00000083838.16	clean	chr19:58478181-58479642:+	3.08333	0	1.95888	0	1	NA
122330	ZNF446	ENSG00000083838.16	clean	chr19:58478181-58479928:+	3.08333	0	1.95888	0	1	NA
122331	ZNF446	ENSG00000083838.16	clean	chr19:58479727-58479929:+	2.33333	0.695144	1.76366	0.394148	0.693472	NA
122332	ZNF446	ENSG00000083838.16	clean	chr19:58480019-58480175:+	2	-1.22239	1.76364	-0.693104	0.488244	NA
122333	ZNF446	ENSG00000083838.16	known-exon	chr19:58480619-58480703:+	1.83333	0.222388	2.16895	0.102533	0.918334	NA
122334	SLC27A5	ENSG00000083807.10	clean	chr19:58498691-58498784:-	21.6667	-0.316475	1.35971	-0.232751	0.815954	1
122335	SLC27A5	ENSG00000083807.10	clean	chr19:58498915-58499122:-	19.375	-0.725741	0.804381	-0.902235	0.366932	1
122336	SLC27A5	ENSG00000083807.10	clean	chr19:58499220-58499491:-	0.208333	-0.961788	8.49378	-0.113234	0.909845	NA
122337	SLC27A5	ENSG00000083807.10	clean	chr19:58499690-58500338:-	0	NA	NA	NA	NA	NA
122338	SLC27A5	ENSG00000083807.10	clean	chr19:58500429-58500511:-	0	NA	NA	NA	NA	NA
122339	SLC27A5	ENSG00000083807.10	clean	chr19:58500706-58501285:-	0	NA	NA	NA	NA	NA
122340	SLC27A5	ENSG00000083807.10	clean	chr19:58501410-58509846:-	0.0416667	0	8.49378	0	1	NA
122341	SLC27A5	ENSG00000083807.10	clean	chr19:58510005-58510720:-	0	NA	NA	NA	NA	NA
122342	SLC27A5	ENSG00000083807.10	clean	chr19:58510930-58511267:-	0.166667	-2.44265	8.45285	-0.288974	0.772601	NA
122343	ZBTB45	ENSG00000119574.13	clean	chr19:58514310-58516394:-	4	0.350498	1.34956	0.259713	0.795085	NA
122344	ZBTB45	ENSG00000119574.13	clean	chr19:58517673-58519018:-	3.125	2.53336	1.82308	1.38961	0.164648	NA
122345	ZBTB45	ENSG00000119574.13	clean	chr19:58517673-58519616:-	3.125	2.53336	1.82308	1.38961	0.164648	NA
122346	ZBTB45	ENSG00000119574.13	clean	chr19:58517673-58538700:-	2.95833	0	1.9442	0	1	NA
122347	TRIM28	ENSG00000130726.12	known-exon	chr19:58544561-58544937:+	12.9167	-0.160468	1.73191	-0.0926536	0.926179	1
122348	TRIM28	ENSG00000130726.12	clean	chr19:58545097-58547375:+	139.958	0.149938	0.543221	0.276016	0.782536	1
122349	TRIM28	ENSG00000130726.12	clean	chr19:58545537-58545763:+	110.458	0.389467	0.560086	0.695369	0.486824	1
122350	TRIM28	ENSG00000130726.12	clean	chr19:58545896-58547375:+	140	0.149938	0.543076	0.27609	0.782479	1
122351	TRIM28	ENSG00000130726.12	clean	chr19:58547511-58547596:+	177.375	-0.0192754	1.09016	-0.0176813	0.985893	1
122352	TRIM28	ENSG00000130726.12	clean	chr19:58547713-58547791:+	161.125	-0.157181	1.08741	-0.144546	0.88507	1
122353	TRIM28	ENSG00000130726.12	clean	chr19:58547906-58548033:+	111	-2.07759	1.32767	-1.56484	0.11762	1
122354	TRIM28	ENSG00000130726.12	clean	chr19:58548180-58548293:+	137	-0.598807	0.890987	-0.672072	0.501538	1
122355	TRIM28	ENSG00000130726.12	clean	chr19:58548408-58548485:+	136.75	0.777608	0.640013	1.21499	0.224371	1
122356	TRIM28	ENSG00000130726.12	clean	chr19:58548592-58548739:+	142.708	0	1.68581	0	1	1
122357	TRIM28	ENSG00000130726.12	clean	chr19:58548776-58548861:+	134.292	-0.400664	0.481928	-0.831378	0.40576	1
122358	TRIM28	ENSG00000130726.12	clean	chr19:58548910-58548987:+	168.542	0.6209	0.643209	0.965317	0.334386	1
122359	TRIM28	ENSG00000130726.12	clean	chr19:58549240-58549330:+	168.375	0.359242	0.646552	0.555628	0.578465	1
122360	TRIM28	ENSG00000130726.12	clean	chr19:58549650-58549736:+	146.917	0.904503	0.529546	1.70807	0.087623	1
122361	TRIM28	ENSG00000130726.12	clean	chr19:58549860-58549948:+	183	0.223392	0.774163	0.28856	0.772918	1
122362	TRIM28	ENSG00000130726.12	clean	chr19:58550035-58550146:+	184.292	0.874247	0.587708	1.48755	0.136869	1
122363	TRIM28	ENSG00000130726.12	known-exon	chr19:58550284-58550376:+	123.042	1.32918	0.746149	1.78139	0.0748488	1
122364	CHMP2A	ENSG00000130724.9	known-exon	chr19:58551776-58551905:-	71.8333	1.29834	1.18147	1.09892	0.271803	1
122365	CHMP2A	ENSG00000130724.9	clean	chr19:58551967-58552054:-	56.9167	0	1.69318	0	1	1
122366	CHMP2A	ENSG00000130724.9	clean	chr19:58552185-58552258:-	64.75	-1.13617	0.983972	-1.15468	0.248221	1
122367	CHMP2A	ENSG00000130724.9	clean	chr19:58552438-58554044:-	41.4583	0	1.68913	0	1	1
122368	UBE2M	ENSG00000130725.8	known-exon	chr19:58556229-58556315:-	139.125	0.453659	0.692082	0.655498	0.512147	1
122369	UBE2M	ENSG00000130725.8	clean	chr19:58556379-58556686:-	113.667	1.01036	0.58104	1.73888	0.0820555	1
122370	UBE2M	ENSG00000130725.8	clean	chr19:58556790-58556891:-	95.75	0.226313	0.858024	0.263761	0.791964	1
122371	UBE2M	ENSG00000130725.8	clean	chr19:58556930-58557062:-	95.125	0.506352	1.46955	0.344562	0.730423	1
122372	UBE2M	ENSG00000130725.8	clean	chr19:58557157-58558272:-	68	0	1.68477	0	1	1
122373	MZF1	ENSG00000099326.9	clean	chr19:58563260-58569276:-	6.125	-1.71494	0.858435	-1.99775	0.0457438	NA
122374	MZF1	ENSG00000099326.9	clean	chr19:58569397-58569515:-	8.79167	-0.335601	1.18906	-0.28224	0.77776	1
122375	MZF1	ENSG00000099326.9	clean	chr19:58569586-58570343:-	9.20833	0.117837	0.905095	0.130193	0.896414	1
122376	MZF1	ENSG00000099326.9	clean	chr19:58570527-58570993:-	8.33333	0.491853	0.74871	0.656934	0.511223	1
122377	MZF1	ENSG00000099326.9	clean	chr19:58571429-58572549:-	8.25	1.11385	0.773856	1.43935	0.150051	1
122378	MZF1	ENSG00000099326.9	clean	chr19:58571429-58573054:-	8.29167	0.790379	0.7615	1.03792	0.299305	1
122379	MZF1	ENSG00000099326.9	clean	chr19:58571429-58573372:-	8.375	0.790379	0.760278	1.03959	0.298529	1
122380	CENPBD1P1	ENSG00000213753.11	clean	chr19:58573669-58581244:+	9.79167	0	1.74917	0	1	1
122381	CENPBD1P1	ENSG00000213753.11	clean	chr19:58575588-58581244:+	12.375	0	1.73549	0	1	1
122382	FAM110C	ENSG00000184731.6	clean	chr2:41627-42808:-	4.125	0.263035	1.39345	0.188765	0.850277	NA
122383	FAM110C	ENSG00000184731.6	clean	chr2:41627-45439:-	4.375	0.263035	1.24453	0.211354	0.832611	NA
122384	FAM110C	ENSG00000184731.6	clean	chr2:41627-46806:-	4.25	-0.152002	1.32404	-0.114802	0.908602	NA
122385	SH3YL1	ENSG00000035115.22	clean	chr2:219001-224863:-	1.5	0	2.69824	0	1	NA
122386	SH3YL1	ENSG00000035115.22	clean	chr2:219001-229965:-	1.66667	0	2.36283	0	1	NA
122387	SH3YL1	ENSG00000035115.22	clean	chr2:222954-224867:-	0	NA	NA	NA	NA	NA
122388	SH3YL1	ENSG00000035115.22	clean	chr2:224920-229965:-	1.25	0	2.85347	0	1	NA
122389	SH3YL1	ENSG00000035115.22	clean	chr2:231191-233100:-	0.916667	0	3.33194	0	1	NA
122390	SH3YL1	ENSG00000035115.22	clean	chr2:231191-234159:-	1.41667	0	2.48858	0	1	NA
122391	SH3YL1	ENSG00000035115.22	clean	chr2:233229-234159:-	1.04167	0	2.93222	0	1	NA
122392	SH3YL1	ENSG00000035115.22	clean	chr2:234272-247537:-	1.875	0	2.22171	0	1	NA
122393	SH3YL1	ENSG00000035115.22	clean	chr2:242176-243502:-	0.208333	0	8.49378	0	1	NA
122394	SH3YL1	ENSG00000035115.22	clean	chr2:242871-243502:-	0.541667	0	5.4989	0	1	NA
122395	SH3YL1	ENSG00000035115.22	clean	chr2:242871-244626:-	0.458333	0	6.06806	0	1	NA
122396	SH3YL1	ENSG00000035115.22	clean	chr2:242871-247537:-	1.5	0	2.48918	0	1	NA
122397	SH3YL1	ENSG00000035115.22	clean	chr2:243562-247537:-	1.5	0	2.48918	0	1	NA
122398	SH3YL1	ENSG00000035115.22	clean	chr2:244738-247537:-	1.5	0	2.48918	0	1	NA
122399	SH3YL1	ENSG00000035115.22	clean	chr2:247602-249730:-	1.20833	0	2.86818	0	1	NA
122400	SH3YL1	ENSG00000035115.22	clean	chr2:249844-253004:-	0.916667	0	3.39874	0	1	NA
122401	SH3YL1	ENSG00000035115.22	clean	chr2:253115-256206:-	0.416667	0	7.84123	0	1	NA
122402	SH3YL1	ENSG00000035115.22	clean	chr2:253115-260084:-	0.416667	0	7.84123	0	1	NA
122403	SH3YL1	ENSG00000035115.22	clean	chr2:256690-260084:-	0.291667	0.895853	8.01401	0.111786	0.910993	NA
122404	SH3YL1	ENSG00000035115.22	clean	chr2:261130-262200:-	0.333333	-0.584985	8.18992	-0.0714274	0.943058	NA
122405	SH3YL1	ENSG00000035115.22	clean	chr2:262750-263210:-	0.25	-0.961806	8.49378	-0.113236	0.909843	NA
122406	SH3YL1	ENSG00000035115.22	clean	chr2:263372-263563:-	0.541667	0.321911	4.62417	0.0696148	0.9445	NA
122407	ACP1	ENSG00000143727.16	clean	chr2:264498-264722:+	0	NA	NA	NA	NA	NA
122408	ACP1	ENSG00000143727.16	clean	chr2:265007-271865:+	78.7083	0.00818212	1.13293	0.00722208	0.994238	1
122409	ACP1	ENSG00000143727.16	clean	chr2:265278-271865:+	78.4583	0.00491441	1.13302	0.00433744	0.996539	1
122410	ACP1	ENSG00000143727.16	clean	chr2:271939-272036:+	98.125	-0.390743	0.939948	-0.415707	0.677624	1
122411	ACP1	ENSG00000143727.16	clean	chr2:275201-276979:+	77.2083	0.514572	0.855987	0.601145	0.547744	1
122412	ACP1	ENSG00000143727.16	clean	chr2:277085-277226:+	95.125	-0.701289	0.989886	-0.708454	0.478663	1
122413	ALKAL2	ENSG00000189292.16	clean	chr2:280149-283110:-	0	NA	NA	NA	NA	NA
122414	ALKAL2	ENSG00000189292.16	clean	chr2:283175-286122:-	0	NA	NA	NA	NA	NA
122415	ALKAL2	ENSG00000189292.16	clean	chr2:286203-286289:-	0	NA	NA	NA	NA	NA
122416	ALKAL2	ENSG00000189292.16	clean	chr2:286343-286869:-	0	NA	NA	NA	NA	NA
122417	ALKAL2	ENSG00000189292.16	clean	chr2:286343-287162:-	0	NA	NA	NA	NA	NA
122418	ALKAL2	ENSG00000189292.16	clean	chr2:286343-287582:-	0	NA	NA	NA	NA	NA
122419	ALKAL2	ENSG00000189292.16	clean	chr2:287892-288012:-	0	NA	NA	NA	NA	NA
122420	ALKAL2	ENSG00000189292.16	clean	chr2:287892-288552:-	0	NA	NA	NA	NA	NA
122421	TMEM18	ENSG00000151353.15	clean	chr2:669675-669756:-	32.5	1.46529	1.70075	0.861559	0.38893	1
122422	TMEM18	ENSG00000151353.15	clean	chr2:669850-672807:-	26.5417	0	1.69946	0	1	1
122423	TMEM18	ENSG00000151353.15	clean	chr2:672862-675509:-	24.5417	0	1.70621	0	1	1
122424	TMEM18	ENSG00000151353.15	clean	chr2:675630-675757:-	28.7917	-0.475578	0.643116	-0.739491	0.459609	1
122425	SNTG2	ENSG00000172554.12	clean	chr2:951068-1083517:+	0	NA	NA	NA	NA	NA
122426	SNTG2	ENSG00000172554.12	clean	chr2:1083655-1098195:+	0	NA	NA	NA	NA	NA
122427	SNTG2	ENSG00000172554.12	clean	chr2:1083655-1209102:+	0	NA	NA	NA	NA	NA
122428	SNTG2	ENSG00000172554.12	clean	chr2:1098252-1098352:+	0	NA	NA	NA	NA	NA
122429	SNTG2	ENSG00000172554.12	clean	chr2:1098410-1137621:+	0	NA	NA	NA	NA	NA
122430	SNTG2	ENSG00000172554.12	clean	chr2:1102710-1103404:+	0	NA	NA	NA	NA	NA
122431	SNTG2	ENSG00000172554.12	clean	chr2:1103442-1137621:+	0	NA	NA	NA	NA	NA
122432	SNTG2	ENSG00000172554.12	clean	chr2:1137665-1137767:+	0	NA	NA	NA	NA	NA
122433	SNTG2	ENSG00000172554.12	clean	chr2:1137809-1165547:+	0	NA	NA	NA	NA	NA
122434	SNTG2	ENSG00000172554.12	clean	chr2:1163289-1165547:+	0	NA	NA	NA	NA	NA
122435	SNTG2	ENSG00000172554.12	clean	chr2:1163725-1165547:+	0	NA	NA	NA	NA	NA
122436	SNTG2	ENSG00000172554.12	clean	chr2:1165635-1173091:+	0	NA	NA	NA	NA	NA
122437	SNTG2	ENSG00000172554.12	clean	chr2:1173183-1209102:+	0	NA	NA	NA	NA	NA
122438	SNTG2	ENSG00000172554.12	clean	chr2:1173183-1219881:+	0	NA	NA	NA	NA	NA
122439	SNTG2	ENSG00000172554.12	clean	chr2:1209230-1210456:+	0	NA	NA	NA	NA	NA
122440	SNTG2	ENSG00000172554.12	clean	chr2:1209230-1237887:+	0	NA	NA	NA	NA	NA
122441	SNTG2	ENSG00000172554.12	clean	chr2:1209230-1239737:+	0	NA	NA	NA	NA	NA
122442	SNTG2	ENSG00000172554.12	clean	chr2:1210679-1219881:+	0	NA	NA	NA	NA	NA
122443	SNTG2	ENSG00000172554.12	clean	chr2:1238017-1239737:+	0	NA	NA	NA	NA	NA
122444	SNTG2	ENSG00000172554.12	clean	chr2:1239776-1242737:+	0	NA	NA	NA	NA	NA
122445	SNTG2	ENSG00000172554.12	clean	chr2:1239776-1247326:+	0	NA	NA	NA	NA	NA
122446	SNTG2	ENSG00000172554.12	clean	chr2:1247443-1256404:+	0	NA	NA	NA	NA	NA
122447	SNTG2	ENSG00000172554.12	clean	chr2:1247443-1259369:+	0	NA	NA	NA	NA	NA
122448	SNTG2	ENSG00000172554.12	clean	chr2:1259441-1267364:+	0	NA	NA	NA	NA	NA
122449	SNTG2	ENSG00000172554.12	clean	chr2:1262949-1267364:+	0	NA	NA	NA	NA	NA
122450	SNTG2	ENSG00000172554.12	clean	chr2:1267571-1308493:+	0	NA	NA	NA	NA	NA
122451	SNTG2	ENSG00000172554.12	clean	chr2:1308586-1316264:+	0	NA	NA	NA	NA	NA
122452	SNTG2	ENSG00000172554.12	clean	chr2:1316375-1367342:+	0	NA	NA	NA	NA	NA
122453	SNTG2	ENSG00000172554.12	clean	chr2:1353864-1367342:+	0	NA	NA	NA	NA	NA
122454	TPO	ENSG00000115705.22	clean	chr2:1374402-1404002:+	0	NA	NA	NA	NA	NA
122455	TPO	ENSG00000115705.22	clean	chr2:1374402-1484595:+	0	NA	NA	NA	NA	NA
122456	TPO	ENSG00000115705.22	clean	chr2:1404098-1406992:+	0	NA	NA	NA	NA	NA
122457	TPO	ENSG00000115705.22	clean	chr2:1407056-1407971:+	0	NA	NA	NA	NA	NA
122458	TPO	ENSG00000115705.22	clean	chr2:1413545-1414407:+	0	NA	NA	NA	NA	NA
122459	TPO	ENSG00000115705.22	clean	chr2:1414502-1423044:+	0	NA	NA	NA	NA	NA
122460	TPO	ENSG00000115705.22	clean	chr2:1423129-1433437:+	0	NA	NA	NA	NA	NA
122461	TPO	ENSG00000115705.22	clean	chr2:1433607-1436251:+	0	NA	NA	NA	NA	NA
122462	TPO	ENSG00000115705.22	clean	chr2:1436384-1438815:+	0	NA	NA	NA	NA	NA
122463	TPO	ENSG00000115705.22	clean	chr2:1436384-1453693:+	0	NA	NA	NA	NA	NA
122464	TPO	ENSG00000115705.22	clean	chr2:1453823-1456075:+	0	NA	NA	NA	NA	NA
122465	TPO	ENSG00000115705.22	clean	chr2:1456282-1477085:+	0	NA	NA	NA	NA	NA
122466	TPO	ENSG00000115705.22	clean	chr2:1456282-1484595:+	0	NA	NA	NA	NA	NA
122467	TPO	ENSG00000115705.22	clean	chr2:1477604-1484595:+	0	NA	NA	NA	NA	NA
122468	TPO	ENSG00000115705.22	clean	chr2:1484854-1487820:+	0	NA	NA	NA	NA	NA
122469	TPO	ENSG00000115705.22	clean	chr2:1484854-1493801:+	0	NA	NA	NA	NA	NA
122470	TPO	ENSG00000115705.22	clean	chr2:1487991-1493801:+	0	NA	NA	NA	NA	NA
122471	TPO	ENSG00000115705.22	clean	chr2:1494039-1495988:+	0	NA	NA	NA	NA	NA
122472	TPO	ENSG00000115705.22	clean	chr2:1494039-1503947:+	0	NA	NA	NA	NA	NA
122473	TPO	ENSG00000115705.22	clean	chr2:1494039-1516882:+	0	NA	NA	NA	NA	NA
122474	TPO	ENSG00000115705.22	clean	chr2:1496197-1496594:+	0	NA	NA	NA	NA	NA
122475	TPO	ENSG00000115705.22	clean	chr2:1496765-1503947:+	0	NA	NA	NA	NA	NA
122476	TPO	ENSG00000115705.22	clean	chr2:1496765-1516882:+	0	NA	NA	NA	NA	NA
122477	TPO	ENSG00000115705.22	clean	chr2:1503825-1503947:+	0	NA	NA	NA	NA	NA
122478	TPO	ENSG00000115705.22	clean	chr2:1504079-1516882:+	0	NA	NA	NA	NA	NA
122479	TPO	ENSG00000115705.22	clean	chr2:1513604-1516882:+	0	NA	NA	NA	NA	NA
122480	TPO	ENSG00000115705.22	clean	chr2:1516982-1540593:+	0	NA	NA	NA	NA	NA
122481	TPO	ENSG00000115705.22	known-exon	chr2:1540723-1542420:+	0	NA	NA	NA	NA	NA
122482	PXDN	ENSG00000130508.11	clean	chr2:1634323-1635407:-	18.2917	0.459431	1.71862	0.267326	0.789218	1
122483	PXDN	ENSG00000130508.11	clean	chr2:1635521-1638845:-	21.125	-0.0710255	1.70039	-0.0417701	0.966682	1
122484	PXDN	ENSG00000130508.11	clean	chr2:1638978-1639301:-	25.5417	0.683327	1.70963	0.399692	0.689384	1
122485	PXDN	ENSG00000130508.11	clean	chr2:1639422-1643367:-	19.2083	0	1.72238	0	1	1
122486	PXDN	ENSG00000130508.11	clean	chr2:1643576-1644617:-	19.5833	1.49645	1.71025	0.874992	0.381578	1
122487	PXDN	ENSG00000130508.11	clean	chr2:1644752-1645920:-	17.4583	0	1.719	0	1	1
122488	PXDN	ENSG00000130508.11	clean	chr2:1644752-1648171:-	17.5	0	1.71841	0	1	1
122489	PXDN	ENSG00000130508.11	clean	chr2:1649675-1653627:-	22.375	-0.947674	1.49922	-0.632109	0.527316	1
122490	PXDN	ENSG00000130508.11	clean	chr2:1653785-1653915:-	23.1667	2.91264	1.38034	2.1101	0.03485	1
122491	PXDN	ENSG00000130508.11	clean	chr2:1653785-1654399:-	22.9583	0.694785	1.47706	0.470383	0.638082	1
122492	PXDN	ENSG00000130508.11	clean	chr2:1654508-1660880:-	15.5833	0	1.7251	0	1	1
122493	PXDN	ENSG00000130508.11	clean	chr2:1661037-1662071:-	17.8333	0	1.70425	0	1	1
122494	PXDN	ENSG00000130508.11	clean	chr2:1662184-1663604:-	23.0833	1.67749	1.70641	0.98305	0.325583	1
122495	PXDN	ENSG00000130508.11	clean	chr2:1663763-1664957:-	18.75	2.55489	1.42706	1.79032	0.073403	1
122496	PXDN	ENSG00000130508.11	clean	chr2:1665074-1666213:-	15.625	0.389412	1.16586	0.334013	0.73837	1
122497	PXDN	ENSG00000130508.11	clean	chr2:1666486-1669713:-	19.375	0	1.70492	0	1	1
122498	PXDN	ENSG00000130508.11	clean	chr2:1666486-1673642:-	19.9583	0	1.70398	0	1	1
122499	PXDN	ENSG00000130508.11	clean	chr2:1669833-1673642:-	19.9167	0	1.70442	0	1	1
122500	PXDN	ENSG00000130508.11	clean	chr2:1673812-1676269:-	30.0417	0	1.69162	0	1	1
122501	PXDN	ENSG00000130508.11	clean	chr2:1673812-1676926:-	30.0833	0	1.69149	0	1	1
122502	PXDN	ENSG00000130508.11	clean	chr2:1677044-1680192:-	26.5	0	1.70044	0	1	1
122503	PXDN	ENSG00000130508.11	clean	chr2:1680362-1683655:-	23.875	0.0143568	1.70771	0.00840704	0.993292	1
122504	PXDN	ENSG00000130508.11	clean	chr2:1683727-1684079:-	22.2917	0	1.70755	0	1	1
122505	PXDN	ENSG00000130508.11	clean	chr2:1684151-1687631:-	19.625	0	1.71397	0	1	1
122506	PXDN	ENSG00000130508.11	clean	chr2:1684151-1691927:-	19.625	0	1.71397	0	1	1
122507	PXDN	ENSG00000130508.11	clean	chr2:1687703-1691927:-	13.5	0	1.72035	0	1	1
122508	PXDN	ENSG00000130508.11	clean	chr2:1691999-1692528:-	14.8333	0	1.72838	0	1	1
122509	PXDN	ENSG00000130508.11	clean	chr2:1691999-1693062:-	14.8333	0	1.72838	0	1	1
122510	PXDN	ENSG00000130508.11	clean	chr2:1693134-1744255:-	18.9583	0	1.71931	0	1	1
122511	PXDN	ENSG00000130508.11	clean	chr2:1693134-1744803:-	18.875	0	1.71926	0	1	1
122512	MYT1L	ENSG00000186487.19	known-exon	chr2:1791262-1791872:-	0.625	0.999973	3.84415	0.260128	0.794765	NA
122513	MYT1L	ENSG00000186487.19	known-exon	chr2:1792007-1792320:-	1.04167	-0.310982	2.80052	-0.111044	0.911581	NA
122514	MYT1L	ENSG00000186487.19	clean	chr2:1792464-1801689:-	0	NA	NA	NA	NA	NA
122515	MYT1L	ENSG00000186487.19	clean	chr2:1801799-1809075:-	0	NA	NA	NA	NA	NA
122516	MYT1L	ENSG00000186487.19	clean	chr2:1809167-1835047:-	0	NA	NA	NA	NA	NA
122517	MYT1L	ENSG00000186487.19	clean	chr2:1809167-1839148:-	0	NA	NA	NA	NA	NA
122518	MYT1L	ENSG00000186487.19	clean	chr2:1817016-1839148:-	0	NA	NA	NA	NA	NA
122519	MYT1L	ENSG00000186487.19	clean	chr2:1830920-1839148:-	0	NA	NA	NA	NA	NA
122520	MYT1L	ENSG00000186487.19	clean	chr2:1839370-1840759:-	0	NA	NA	NA	NA	NA
122521	MYT1L	ENSG00000186487.19	known-exon	chr2:1840843-1842642:-	0	NA	NA	NA	NA	NA
122522	MYT1L	ENSG00000186487.19	clean	chr2:1840843-1851640:-	0	NA	NA	NA	NA	NA
122523	MYT1L	ENSG00000186487.19	clean	chr2:1851703-1886538:-	0	NA	NA	NA	NA	NA
122524	MYT1L	ENSG00000186487.19	clean	chr2:1851703-1887487:-	0	NA	NA	NA	NA	NA
122525	MYT1L	ENSG00000186487.19	clean	chr2:1879589-1886538:-	0	NA	NA	NA	NA	NA
122526	MYT1L	ENSG00000186487.19	clean	chr2:1886607-1887058:-	0	NA	NA	NA	NA	NA
122527	MYT1L	ENSG00000186487.19	clean	chr2:1886607-1887487:-	0	NA	NA	NA	NA	NA
122528	MYT1L	ENSG00000186487.19	clean	chr2:1887121-1887487:-	0	NA	NA	NA	NA	NA
122529	MYT1L	ENSG00000186487.19	clean	chr2:1887609-1889240:-	0	NA	NA	NA	NA	NA
122530	MYT1L	ENSG00000186487.19	clean	chr2:1889477-1892036:-	0	NA	NA	NA	NA	NA
122531	MYT1L	ENSG00000186487.19	clean	chr2:1892287-1903079:-	0	NA	NA	NA	NA	NA
122532	MYT1L	ENSG00000186487.19	clean	chr2:1892287-1922291:-	0	NA	NA	NA	NA	NA
122533	MYT1L	ENSG00000186487.19	clean	chr2:1892287-1942981:-	0	NA	NA	NA	NA	NA
122534	MYT1L	ENSG00000186487.19	clean	chr2:1903294-1910239:-	0	NA	NA	NA	NA	NA
122535	MYT1L	ENSG00000186487.19	clean	chr2:1910347-1910470:-	0	NA	NA	NA	NA	NA
122536	MYT1L	ENSG00000186487.19	clean	chr2:1910347-1910746:-	0	NA	NA	NA	NA	NA
122537	MYT1L	ENSG00000186487.19	clean	chr2:1910347-1912019:-	0	NA	NA	NA	NA	NA
122538	MYT1L	ENSG00000186487.19	clean	chr2:1912110-1917204:-	0	NA	NA	NA	NA	NA
122539	MYT1L	ENSG00000186487.19	clean	chr2:1917339-1922285:-	0	NA	NA	NA	NA	NA
122540	MYT1L	ENSG00000186487.19	clean	chr2:1917339-1942981:-	0	NA	NA	NA	NA	NA
122541	MYT1L	ENSG00000186487.19	clean	chr2:1923260-1942981:-	0	NA	NA	NA	NA	NA
122542	MYT1L	ENSG00000186487.19	clean	chr2:1943334-1979164:-	0	NA	NA	NA	NA	NA
122543	MYT1L	ENSG00000186487.19	clean	chr2:1943334-1979520:-	0	NA	NA	NA	NA	NA
122544	MYT1L	ENSG00000186487.19	clean	chr2:1972694-1979164:-	0	NA	NA	NA	NA	NA
122545	MYT1L	ENSG00000186487.19	clean	chr2:1974751-1979164:-	0	NA	NA	NA	NA	NA
122546	MYT1L	ENSG00000186487.19	clean	chr2:1979227-1979520:-	0	NA	NA	NA	NA	NA
122547	MYT1L	ENSG00000186487.19	clean	chr2:1979554-1979722:-	0	NA	NA	NA	NA	NA
122548	MYT1L	ENSG00000186487.19	clean	chr2:1979777-1997190:-	0	NA	NA	NA	NA	NA
122549	MYT1L	ENSG00000186487.19	clean	chr2:1997347-2002372:-	0	NA	NA	NA	NA	NA
122550	MYT1L	ENSG00000186487.19	clean	chr2:1997347-2053977:-	0	NA	NA	NA	NA	NA
122551	MYT1L	ENSG00000186487.19	clean	chr2:2002515-2053977:-	0	NA	NA	NA	NA	NA
122552	MYT1L	ENSG00000186487.19	clean	chr2:2051426-2053977:-	0	NA	NA	NA	NA	NA
122553	MYT1L	ENSG00000186487.19	clean	chr2:2054123-2172871:-	0	NA	NA	NA	NA	NA
122554	MYT1L	ENSG00000186487.19	clean	chr2:2172988-2185412:-	0	NA	NA	NA	NA	NA
122555	MYT1L	ENSG00000186487.19	clean	chr2:2172988-2284403:-	0	NA	NA	NA	NA	NA
122556	MYT1L	ENSG00000186487.19	clean	chr2:2172988-2330966:-	0	NA	NA	NA	NA	NA
122557	MYT1L	ENSG00000186487.19	clean	chr2:2211777-2284403:-	0	NA	NA	NA	NA	NA
122558	MYT1L	ENSG00000186487.19	clean	chr2:2284503-2324170:-	0	NA	NA	NA	NA	NA
122559	MYT1L	ENSG00000186487.19	clean	chr2:2284503-2326035:-	0	NA	NA	NA	NA	NA
122560	MYT1L	ENSG00000186487.19	clean	chr2:2284503-2330966:-	0	NA	NA	NA	NA	NA
122561	MYT1L	ENSG00000186487.19	clean	chr2:2304016-2305938:-	0	NA	NA	NA	NA	NA
122562	MYT1L	ENSG00000186487.19	clean	chr2:2304016-2324170:-	0	NA	NA	NA	NA	NA
122563	MYT1L	ENSG00000186487.19	clean	chr2:2304016-2326035:-	0	NA	NA	NA	NA	NA
122564	MYT1L	ENSG00000186487.19	clean	chr2:2304016-2330966:-	0	NA	NA	NA	NA	NA
122565	MYT1L	ENSG00000186487.19	clean	chr2:2306155-2330966:-	0	NA	NA	NA	NA	NA
122566	MYT1L	ENSG00000186487.19	clean	chr2:2326111-2330966:-	0	NA	NA	NA	NA	NA
122567	EIPR1	ENSG00000032389.12	clean	chr2:3189508-3192413:-	21.5833	0	1.70181	0	1	1
122568	EIPR1	ENSG00000032389.12	clean	chr2:3192581-3193998:-	22.3333	0	1.7096	0	1	1
122569	EIPR1	ENSG00000032389.12	clean	chr2:3194166-3196880:-	20	0	1.70527	0	1	1
122570	EIPR1	ENSG00000032389.12	clean	chr2:3197017-3214148:-	16	0	1.70835	0	1	1
122571	EIPR1	ENSG00000032389.12	clean	chr2:3208957-3214148:-	16	0	1.70835	0	1	1
122572	EIPR1	ENSG00000032389.12	clean	chr2:3214248-3257298:-	13.5417	0	1.71841	0	1	1
122573	EIPR1	ENSG00000032389.12	clean	chr2:3214248-3338016:-	16.75	0	1.71152	0	1	1
122574	EIPR1	ENSG00000032389.12	clean	chr2:3214169-3377647:-	17.7917	0	1.70742	0	1	1
122575	EIPR1	ENSG00000032389.12	clean	chr2:3257455-3261714:-	16.0833	0	1.71995	0	1	1
122576	EIPR1	ENSG00000032389.12	clean	chr2:3257455-3274338:-	16.0833	0	1.71995	0	1	1
122577	EIPR1	ENSG00000032389.12	clean	chr2:3257455-3282469:-	16.0833	0	1.71995	0	1	1
122578	EIPR1	ENSG00000032389.12	clean	chr2:3257455-3318856:-	16.0833	0	1.71995	0	1	1
122579	EIPR1	ENSG00000032389.12	clean	chr2:3257455-3338016:-	16.5	0	1.71729	0	1	1
122580	EIPR1	ENSG00000032389.12	clean	chr2:3261827-3261916:-	0.0833333	-0.961823	8.49378	-0.113239	0.909841	NA
122581	EIPR1	ENSG00000032389.12	clean	chr2:3262137-3318856:-	0.125	0	8.49378	0	1	NA
122582	EIPR1	ENSG00000032389.12	clean	chr2:3274419-3338016:-	16	0	1.71376	0	1	1
122583	EIPR1	ENSG00000032389.12	clean	chr2:3318958-3319220:-	0.0416667	0	8.49378	0	1	NA
122584	EIPR1	ENSG00000032389.12	clean	chr2:3318958-3338016:-	16	0	1.71376	0	1	1
122585	EIPR1	ENSG00000032389.12	clean	chr2:3319468-3319610:-	0.125	0	8.49378	0	1	NA
122586	EIPR1	ENSG00000032389.12	clean	chr2:3338149-3354549:-	10.7917	0	1.76573	0	1	1
122587	EIPR1	ENSG00000032389.12	clean	chr2:3354633-3377322:-	18	0	1.70941	0	1	1
122588	EIPR1	ENSG00000032389.12	clean	chr2:3354633-3377647:-	18.1667	0	1.70823	0	1	1
122589	TRAPPC12	ENSG00000171853.16	clean	chr2:3379839-3387619:+	7.33333	0	1.76064	0	1	1
122590	TRAPPC12	ENSG00000171853.16	clean	chr2:3388670-3401776:+	7.75	0	1.75744	0	1	1
122591	TRAPPC12	ENSG00000171853.16	clean	chr2:3389779-3401776:+	7.66667	0	1.75912	0	1	1
122592	TRAPPC12	ENSG00000171853.16	clean	chr2:3401893-3421699:+	7.375	0	1.75149	0	1	1
122593	TRAPPC12	ENSG00000171853.16	clean	chr2:3401893-3421880:+	7.41667	0	1.75079	0	1	1
122594	TRAPPC12	ENSG00000171853.16	clean	chr2:3421786-3421880:+	7.08333	0	1.75944	0	1	1
122595	TRAPPC12	ENSG00000171853.16	clean	chr2:3421994-3424524:+	8.83333	0	1.7502	0	1	1
122596	TRAPPC12	ENSG00000171853.16	clean	chr2:3424663-3443778:+	7.125	0	1.7583	0	1	1
122597	TRAPPC12	ENSG00000171853.16	clean	chr2:3443891-3457620:+	8.625	-0.0835606	1.65951	-0.0503527	0.959841	1
122598	TRAPPC12	ENSG00000171853.16	clean	chr2:3449477-3457620:+	8.45833	-1.02991	1.6606	-0.620204	0.535123	1
122599	TRAPPC12	ENSG00000171853.16	clean	chr2:3457693-3460262:+	9.58333	1.13958	1.75522	0.649254	0.516174	1
122600	TRAPPC12	ENSG00000171853.16	clean	chr2:3458461-3460262:+	9.375	1.07727	1.75982	0.612148	0.54044	1
122601	TRAPPC12	ENSG00000171853.16	clean	chr2:3460336-3460646:+	7.58333	0.0671145	1.75649	0.0382094	0.969521	1
122602	TRAPPC12	ENSG00000171853.16	clean	chr2:3460336-3465596:+	7.54167	1.06133	1.75679	0.60413	0.545757	1
122603	TRAPPC12	ENSG00000171853.16	clean	chr2:3465695-3467429:+	10.1667	-1.21948	1.09771	-1.11094	0.266596	1
122604	TRAPPC12	ENSG00000171853.16	clean	chr2:3465695-3477691:+	9.83333	-1.12637	1.31122	-0.859029	0.390324	1
122605	TRAPPC12	ENSG00000171853.16	clean	chr2:3465708-3478845:+	10.125	-0.402095	1.32795	-0.302795	0.762046	1
122606	TRAPPC12	ENSG00000171853.16	clean	chr2:3472602-3477694:+	10.2083	0.421138	1.51902	0.277243	0.781593	1
122607	TRAPPC12	ENSG00000171853.16	clean	chr2:3477795-3478845:+	9.875	2.40072	1.54845	1.5504	0.121045	1
122608	TRAPPC12	ENSG00000171853.16	clean	chr2:3478933-3479218:+	8.83333	0.91511	1.53484	0.596226	0.551024	1
122609	TRAPPC12	ENSG00000171853.16	clean	chr2:3478933-3484719:+	8.375	0	1.74973	0	1	1
122610	ADI1	ENSG00000182551.14	clean	chr2:3499082-3500584:-	83.2917	-0.472592	1.69423	-0.278943	0.780289	1
122611	ADI1	ENSG00000182551.14	clean	chr2:3500993-3513856:-	64.6667	0	1.68441	0	1	1
122612	ADI1	ENSG00000182551.14	clean	chr2:3513976-3514807:-	40.5	-0.488163	1.59009	-0.307003	0.758841	1
122613	RNASEH1	ENSG00000171865.10	clean	chr2:3545871-3547930:-	17.5417	-1.38051	1.71429	-0.805294	0.42065	1
122614	RNASEH1	ENSG00000171865.10	clean	chr2:3548055-3548639:-	18.4583	0.272682	1.30763	0.208532	0.834814	1
122615	RNASEH1	ENSG00000171865.10	clean	chr2:3548724-3549057:-	19.2917	0.927739	1.59889	0.580238	0.561754	1
122616	RNASEH1	ENSG00000171865.10	clean	chr2:3549112-3550372:-	17.125	0	1.7156	0	1	1
122617	RNASEH1	ENSG00000171865.10	clean	chr2:3550472-3552143:-	13.2083	-0.546281	1.25169	-0.436434	0.662522	1
122618	RNASEH1	ENSG00000171865.10	clean	chr2:3552308-3556788:-	19.7917	-2.17507	1.59274	-1.36561	0.17206	1
122619	RPS7	ENSG00000171863.15	clean	chr2:3575684-3575816:+	1555.62	-0.630254	1.46234	-0.430989	0.666476	1
122620	RPS7	ENSG00000171863.15	clean	chr2:3575888-3576486:+	870.25	-0.748176	0.656056	-1.14042	0.254113	1
122621	RPS7	ENSG00000171863.15	clean	chr2:3576630-3577709:+	1169	-0.299034	0.995722	-0.300319	0.763934	1
122622	RPS7	ENSG00000171863.15	clean	chr2:3577774-3580109:+	1336.54	-0.188607	0.509976	-0.369834	0.711506	1
122623	COLEC11	ENSG00000118004.18	clean	chr2:3595168-3604314:+	0	NA	NA	NA	NA	NA
122624	COLEC11	ENSG00000118004.18	clean	chr2:3602023-3603552:+	0	NA	NA	NA	NA	NA
122625	COLEC11	ENSG00000118004.18	clean	chr2:3603661-3604314:+	0	NA	NA	NA	NA	NA
122626	COLEC11	ENSG00000118004.18	clean	chr2:3604470-3605009:+	0.0416667	0	8.49378	0	1	NA
122627	COLEC11	ENSG00000118004.18	clean	chr2:3604470-3613310:+	0.0416667	0	8.49378	0	1	NA
122628	COLEC11	ENSG00000118004.18	clean	chr2:3604470-3637532:+	0.0416667	0	8.49378	0	1	NA
122629	COLEC11	ENSG00000118004.18	clean	chr2:3604470-3640277:+	0.0416667	0	8.49378	0	1	NA
122630	COLEC11	ENSG00000118004.18	clean	chr2:3606243-3613310:+	0.0416667	0	8.49378	0	1	NA
122631	COLEC11	ENSG00000118004.18	clean	chr2:3606243-3637532:+	0	NA	NA	NA	NA	NA
122632	COLEC11	ENSG00000118004.18	clean	chr2:3606243-3640277:+	0	NA	NA	NA	NA	NA
122633	COLEC11	ENSG00000118004.18	clean	chr2:3613382-3626013:+	0	NA	NA	NA	NA	NA
122634	COLEC11	ENSG00000118004.18	clean	chr2:3613382-3637532:+	0	NA	NA	NA	NA	NA
122635	COLEC11	ENSG00000118004.18	clean	chr2:3613382-3640277:+	0	NA	NA	NA	NA	NA
122636	COLEC11	ENSG00000118004.18	clean	chr2:3626092-3637532:+	0	NA	NA	NA	NA	NA
122637	COLEC11	ENSG00000118004.18	clean	chr2:3637604-3640277:+	0	NA	NA	NA	NA	NA
122638	COLEC11	ENSG00000118004.18	clean	chr2:3640331-3643443:+	0	NA	NA	NA	NA	NA
122639	COLEC11	ENSG00000118004.18	clean	chr2:3643539-3643726:+	0	NA	NA	NA	NA	NA
122640	ALLC	ENSG00000151360.10	clean	chr2:3658294-3671095:+	0	NA	NA	NA	NA	NA
122641	ALLC	ENSG00000151360.10	clean	chr2:3671190-3674074:+	0	NA	NA	NA	NA	NA
122642	ALLC	ENSG00000151360.10	clean	chr2:3674125-3678467:+	0	NA	NA	NA	NA	NA
122643	ALLC	ENSG00000151360.10	clean	chr2:3678555-3679868:+	0	NA	NA	NA	NA	NA
122644	ALLC	ENSG00000151360.10	clean	chr2:3679994-3681633:+	0	NA	NA	NA	NA	NA
122645	ALLC	ENSG00000151360.10	clean	chr2:3681713-3682941:+	0.0416667	0	8.49378	0	1	NA
122646	ALLC	ENSG00000151360.10	clean	chr2:3683074-3695716:+	0	NA	NA	NA	NA	NA
122647	ALLC	ENSG00000151360.10	clean	chr2:3695265-3695716:+	0	NA	NA	NA	NA	NA
122648	ALLC	ENSG00000151360.10	clean	chr2:3695872-3696274:+	0	NA	NA	NA	NA	NA
122649	ALLC	ENSG00000151360.10	clean	chr2:3696348-3697347:+	0	NA	NA	NA	NA	NA
122650	ALLC	ENSG00000151360.10	clean	chr2:3697456-3701511:+	0	NA	NA	NA	NA	NA
122651	ALLC	ENSG00000151360.10	clean	chr2:3701636-3702362:+	0	NA	NA	NA	NA	NA
122652	DCDC2C	ENSG00000214866.9	clean	chr2:3704038-3708548:+	0	NA	NA	NA	NA	NA
122653	DCDC2C	ENSG00000214866.9	clean	chr2:3708600-3727002:+	0	NA	NA	NA	NA	NA
122654	DCDC2C	ENSG00000214866.9	clean	chr2:3726027-3727002:+	0	NA	NA	NA	NA	NA
122655	DCDC2C	ENSG00000214866.9	clean	chr2:3727079-3741919:+	0	NA	NA	NA	NA	NA
122656	DCDC2C	ENSG00000214866.9	clean	chr2:3727079-3767753:+	0	NA	NA	NA	NA	NA
122657	DCDC2C	ENSG00000214866.9	clean	chr2:3742048-3752762:+	0	NA	NA	NA	NA	NA
122658	DCDC2C	ENSG00000214866.9	clean	chr2:3752900-3754591:+	0	NA	NA	NA	NA	NA
122659	DCDC2C	ENSG00000214866.9	clean	chr2:3754634-3767753:+	0	NA	NA	NA	NA	NA
122660	DCDC2C	ENSG00000214866.9	clean	chr2:3767880-3769048:+	0	NA	NA	NA	NA	NA
122661	DCDC2C	ENSG00000214866.9	clean	chr2:3767880-3769310:+	0	NA	NA	NA	NA	NA
122662	DCDC2C	ENSG00000214866.9	clean	chr2:3769141-3769310:+	0	NA	NA	NA	NA	NA
122663	DCDC2C	ENSG00000214866.9	clean	chr2:3769411-3778815:+	0	NA	NA	NA	NA	NA
122664	DCDC2C	ENSG00000214866.9	clean	chr2:3778884-3785058:+	0	NA	NA	NA	NA	NA
122665	DCDC2C	ENSG00000214866.9	clean	chr2:3785100-3788407:+	0	NA	NA	NA	NA	NA
122666	DCDC2C	ENSG00000214866.9	clean	chr2:3785100-3847153:+	0	NA	NA	NA	NA	NA
122667	DCDC2C	ENSG00000214866.9	clean	chr2:3844642-3847153:+	0	NA	NA	NA	NA	NA
122668	CMPK2	ENSG00000134326.11	clean	chr2:6840678-6861183:-	0	NA	NA	NA	NA	NA
122669	CMPK2	ENSG00000134326.11	clean	chr2:6851683-6861183:-	0	NA	NA	NA	NA	NA
122670	CMPK2	ENSG00000134326.11	clean	chr2:6861385-6862017:-	0	NA	NA	NA	NA	NA
122671	CMPK2	ENSG00000134326.11	clean	chr2:6861385-6863463:-	0	NA	NA	NA	NA	NA
122672	CMPK2	ENSG00000134326.11	clean	chr2:6863578-6864331:-	0	NA	NA	NA	NA	NA
122673	CMPK2	ENSG00000134326.11	clean	chr2:6863578-6865021:-	0	NA	NA	NA	NA	NA
122674	RSAD2	ENSG00000134321.12	clean	chr2:6866045-6876715:+	0	NA	NA	NA	NA	NA
122675	RSAD2	ENSG00000134321.12	clean	chr2:6866045-6883370:+	0	NA	NA	NA	NA	NA
122676	RSAD2	ENSG00000134321.12	clean	chr2:6878146-6883370:+	0	NA	NA	NA	NA	NA
122677	RSAD2	ENSG00000134321.12	clean	chr2:6879041-6883370:+	0	NA	NA	NA	NA	NA
122678	RSAD2	ENSG00000134321.12	clean	chr2:6883532-6886934:+	0	NA	NA	NA	NA	NA
122679	RSAD2	ENSG00000134321.12	clean	chr2:6887164-6890175:+	0	NA	NA	NA	NA	NA
122680	RSAD2	ENSG00000134321.12	clean	chr2:6890325-6893670:+	0	NA	NA	NA	NA	NA
122681	RSAD2	ENSG00000134321.12	clean	chr2:6893703-6895777:+	0	NA	NA	NA	NA	NA
122682	RNF144A	ENSG00000151692.15	clean	chr2:6917622-6940947:+	0	NA	NA	NA	NA	NA
122683	RNF144A	ENSG00000151692.15	clean	chr2:6933230-6940947:+	0	NA	NA	NA	NA	NA
122684	RNF144A	ENSG00000151692.15	clean	chr2:6941147-6996915:+	0	NA	NA	NA	NA	NA
122685	RNF144A	ENSG00000151692.15	clean	chr2:6941147-7020472:+	0	NA	NA	NA	NA	NA
122686	RNF144A	ENSG00000151692.15	clean	chr2:6978839-6996915:+	0	NA	NA	NA	NA	NA
122687	RNF144A	ENSG00000151692.15	clean	chr2:6997061-7014453:+	0	NA	NA	NA	NA	NA
122688	RNF144A	ENSG00000151692.15	clean	chr2:7014558-7014711:+	0	NA	NA	NA	NA	NA
122689	RNF144A	ENSG00000151692.15	clean	chr2:7014772-7020472:+	0	NA	NA	NA	NA	NA
122690	RNF144A	ENSG00000151692.15	clean	chr2:7020680-7024368:+	0	NA	NA	NA	NA	NA
122691	RNF144A	ENSG00000151692.15	clean	chr2:7024516-7030125:+	0	NA	NA	NA	NA	NA
122692	RNF144A	ENSG00000151692.15	clean	chr2:7030215-7039628:+	0	NA	NA	NA	NA	NA
122693	RNF144A	ENSG00000151692.15	clean	chr2:7030215-7068215:+	0	NA	NA	NA	NA	NA
122694	ID2	ENSG00000115738.10	clean	chr2:8679317-8681490:+	0.208333	0.961701	8.49378	0.113224	0.909853	NA
122695	ID2	ENSG00000115738.10	clean	chr2:8681565-8681853:+	0.125	0	8.49378	0	1	NA
122696	ID2	ENSG00000115738.10	clean	chr2:8682513-8682842:+	41.2083	-0.361302	0.554082	-0.652073	0.514354	1
122697	ID2	ENSG00000115738.10	clean	chr2:8682906-8683684:+	43.1667	-0.545459	0.515548	-1.05802	0.290048	1
122698	KIDINS220	ENSG00000134313.15	clean	chr2:8725599-8726886:-	0.166667	0	8.49378	0	1	NA
122699	KIDINS220	ENSG00000134313.15	clean	chr2:8731982-8733443:-	2.45833	0	2.18546	0	1	NA
122700	KIDINS220	ENSG00000134313.15	clean	chr2:8733680-8734654:-	2.375	0	2.24304	0	1	NA
122701	KIDINS220	ENSG00000134313.15	clean	chr2:8734753-8736867:-	3.20833	0	1.98253	0	1	NA
122702	KIDINS220	ENSG00000134313.15	clean	chr2:8736999-8740151:-	1.33333	0	2.56638	0	1	NA
122703	KIDINS220	ENSG00000134313.15	clean	chr2:8736999-8747144:-	1.33333	0	2.56638	0	1	NA
122704	KIDINS220	ENSG00000134313.15	clean	chr2:8736999-8750111:-	2.16667	0	2.10885	0	1	NA
122705	KIDINS220	ENSG00000134313.15	clean	chr2:8740184-8747144:-	0	NA	NA	NA	NA	NA
122706	KIDINS220	ENSG00000134313.15	known-exon	chr2:8747201-8747886:-	1.41667	0	2.42465	0	1	NA
122707	KIDINS220	ENSG00000134313.15	clean	chr2:8748000-8749370:-	2.08333	0	2.15673	0	1	NA
122708	KIDINS220	ENSG00000134313.15	clean	chr2:8748000-8750111:-	2.08333	0	2.15673	0	1	NA
122709	KIDINS220	ENSG00000134313.15	clean	chr2:8749421-8750111:-	2.125	0	2.13103	0	1	NA
122710	KIDINS220	ENSG00000134313.15	clean	chr2:8750335-8751465:-	3.25	0	2.03317	0	1	NA
122711	KIDINS220	ENSG00000134313.15	clean	chr2:8751644-8770669:-	1.5	0	2.52762	0	1	NA
122712	KIDINS220	ENSG00000134313.15	clean	chr2:8757787-8770669:-	1.5	0	2.52762	0	1	NA
122713	KIDINS220	ENSG00000134313.15	clean	chr2:8770832-8776747:-	3.5	0	1.99098	0	1	NA
122714	KIDINS220	ENSG00000134313.15	clean	chr2:8776892-8778638:-	2.54167	0	2.19386	0	1	NA
122715	KIDINS220	ENSG00000134313.15	clean	chr2:8778727-8778895:-	3.5	0	1.97077	0	1	NA
122716	KIDINS220	ENSG00000134313.15	clean	chr2:8779139-8779673:-	3.25	0	2.0276	0	1	NA
122717	KIDINS220	ENSG00000134313.15	clean	chr2:8779814-8785740:-	3.20833	0	2.82988	0	1	NA
122718	KIDINS220	ENSG00000134313.15	clean	chr2:8786030-8786205:-	2.45833	0	2.11452	0	1	NA
122719	KIDINS220	ENSG00000134313.15	clean	chr2:8786357-8788646:-	1.125	0	2.84751	0	1	NA
122720	KIDINS220	ENSG00000134313.15	clean	chr2:8788812-8789879:-	2.5	0	2.23764	0	1	NA
122721	KIDINS220	ENSG00000134313.15	clean	chr2:8790059-8791059:-	2.16667	0	2.13691	0	1	NA
122722	KIDINS220	ENSG00000134313.15	clean	chr2:8791224-8793809:-	2	0	2.50768	0	1	NA
122723	KIDINS220	ENSG00000134313.15	clean	chr2:8793987-8796770:-	1.75	0	2.66155	0	1	NA
122724	KIDINS220	ENSG00000134313.15	clean	chr2:8796869-8798201:-	2.20833	0	2.33915	0	1	NA
122725	KIDINS220	ENSG00000134313.15	clean	chr2:8798300-8800399:-	2.91667	0	3.05078	0	1	NA
122726	KIDINS220	ENSG00000134313.15	clean	chr2:8800498-8802929:-	3.75	0	1.96763	0	1	NA
122727	KIDINS220	ENSG00000134313.15	clean	chr2:8803127-8806270:-	2.95833	0	1.95808	0	1	NA
122728	KIDINS220	ENSG00000134313.15	clean	chr2:8806369-8812394:-	2.875	0	2.02772	0	1	NA
122729	KIDINS220	ENSG00000134313.15	clean	chr2:8812493-8813236:-	3.45833	0	1.98677	0	1	NA
122730	KIDINS220	ENSG00000134313.15	clean	chr2:8813335-8817617:-	3.25	0	1.9604	0	1	NA
122731	KIDINS220	ENSG00000134313.15	clean	chr2:8817716-8818694:-	3.20833	0	1.95944	0	1	NA
122732	KIDINS220	ENSG00000134313.15	clean	chr2:8818793-8826985:-	3	0	2.01089	0	1	NA
122733	KIDINS220	ENSG00000134313.15	clean	chr2:8827129-8837468:-	1.54167	0	2.41488	0	1	NA
122734	MBOAT2	ENSG00000143797.12	clean	chr2:8858904-8860612:-	3.54167	0	1.91088	0	1	NA
122735	MBOAT2	ENSG00000143797.12	clean	chr2:8860764-8862270:-	2.875	-1.35411	1.94298	-0.696924	0.48585	NA
122736	MBOAT2	ENSG00000143797.12	clean	chr2:8860764-8862589:-	2.875	-1.35411	1.94298	-0.696924	0.48585	NA
122737	MBOAT2	ENSG00000143797.12	clean	chr2:8862322-8862589:-	3.04167	1.46541	1.82738	0.80192	0.4226	NA
122738	MBOAT2	ENSG00000143797.12	clean	chr2:8862722-8864169:-	3.5	0	1.88515	0	1	NA
122739	MBOAT2	ENSG00000143797.12	clean	chr2:8864234-8868445:-	1.83333	0	2.38748	0	1	NA
122740	MBOAT2	ENSG00000143797.12	clean	chr2:8868549-8873107:-	3.41667	0	1.87109	0	1	NA
122741	MBOAT2	ENSG00000143797.12	clean	chr2:8873300-8876986:-	3.91667	0	1.89239	0	1	NA
122742	MBOAT2	ENSG00000143797.12	clean	chr2:8877213-8882510:-	3.75	0	1.91047	0	1	NA
122743	MBOAT2	ENSG00000143797.12	clean	chr2:8882565-8888017:-	3.04167	0	1.94408	0	1	NA
122744	MBOAT2	ENSG00000143797.12	clean	chr2:8888073-8908620:-	2.95833	0	1.97181	0	1	NA
122745	MBOAT2	ENSG00000143797.12	clean	chr2:8908383-8908620:-	2.875	0	1.97093	0	1	NA
122746	MBOAT2	ENSG00000143797.12	clean	chr2:8908716-8943186:-	2.45833	0	2.14751	0	1	NA
122747	MBOAT2	ENSG00000143797.12	clean	chr2:8943264-8958496:-	2.29167	0	2.00901	0	1	NA
122748	MBOAT2	ENSG00000143797.12	clean	chr2:8943264-8974358:-	2.29167	0	2.00901	0	1	NA
122749	MBOAT2	ENSG00000143797.12	clean	chr2:8958642-9003539:-	2.33333	0	2.20982	0	1	NA
122750	MBOAT2	ENSG00000143797.12	clean	chr2:8974435-9003539:-	2.125	0	2.23253	0	1	NA
122751	ASAP2	ENSG00000151693.11	clean	chr2:9207230-9279316:+	3.58333	0	1.85965	0	1	NA
122752	ASAP2	ENSG00000151693.11	clean	chr2:9279389-9297299:+	6.375	0	1.78843	0	1	NA
122753	ASAP2	ENSG00000151693.11	clean	chr2:9297445-9318523:+	4.29167	0	1.85651	0	1	NA
122754	ASAP2	ENSG00000151693.11	clean	chr2:9318598-9320287:+	4.83333	1.60334	1.85127	0.866076	0.386449	NA
122755	ASAP2	ENSG00000151693.11	clean	chr2:9320337-9323120:+	5.79167	-0.622993	1.80244	-0.345639	0.729614	NA
122756	ASAP2	ENSG00000151693.11	clean	chr2:9323250-9327825:+	4.625	0	1.8129	0	1	NA
122757	ASAP2	ENSG00000151693.11	clean	chr2:9327911-9334737:+	4.70833	0	1.81054	0	1	NA
122758	ASAP2	ENSG00000151693.11	clean	chr2:9334813-9335092:+	7.79167	-1.60922	1.58131	-1.01764	0.308847	1
122759	ASAP2	ENSG00000151693.11	clean	chr2:9335179-9336035:+	6.79167	0	1.76854	0	1	1
122760	ASAP2	ENSG00000151693.11	clean	chr2:9335179-9344531:+	6.79167	0	1.76854	0	1	1
122761	ASAP2	ENSG00000151693.11	clean	chr2:9336044-9344531:+	6.79167	0	1.76854	0	1	1
122762	ASAP2	ENSG00000151693.11	clean	chr2:9344635-9344730:+	5.91667	1.99203	1.59336	1.25021	0.211224	NA
122763	ASAP2	ENSG00000151693.11	clean	chr2:9344800-9350807:+	5.875	0.0801708	1.79826	0.0445825	0.96444	NA
122764	ASAP2	ENSG00000151693.11	clean	chr2:9350895-9356046:+	4.70833	0	1.8211	0	1	NA
122765	ASAP2	ENSG00000151693.11	clean	chr2:9356095-9356178:+	4.79167	0	1.81315	0	1	NA
122766	ASAP2	ENSG00000151693.11	clean	chr2:9356345-9358755:+	5.04167	0	1.82027	0	1	NA
122767	ASAP2	ENSG00000151693.11	clean	chr2:9358889-9368424:+	6.08333	0	1.79006	0	1	NA
122768	ASAP2	ENSG00000151693.11	clean	chr2:9368519-9374754:+	7.125	0	1.79139	0	1	1
122769	ASAP2	ENSG00000151693.11	clean	chr2:9374944-9376907:+	3.79167	-0.283791	1.90456	-0.149006	0.881549	NA
122770	ASAP2	ENSG00000151693.11	clean	chr2:9376993-9378943:+	3.54167	-0.895932	1.83097	-0.48932	0.624615	NA
122771	ASAP2	ENSG00000151693.11	clean	chr2:9379059-9380740:+	2.95833	1.33376	1.9552	0.682161	0.495137	NA
122772	ASAP2	ENSG00000151693.11	clean	chr2:9380808-9385244:+	4.5	0	1.85911	0	1	NA
122773	ASAP2	ENSG00000151693.11	clean	chr2:9385358-9388293:+	2.83333	0	1.93758	0	1	NA
122774	ASAP2	ENSG00000151693.11	clean	chr2:9388546-9391061:+	3.66667	0	1.87319	0	1	NA
122775	ASAP2	ENSG00000151693.11	clean	chr2:9388546-9393481:+	4.125	0	1.83877	0	1	NA
122776	ASAP2	ENSG00000151693.11	clean	chr2:9391196-9393481:+	3.91667	0	1.84453	0	1	NA
122777	ASAP2	ENSG00000151693.11	clean	chr2:9393647-9400022:+	4.16667	0	1.83455	0	1	NA
122778	ASAP2	ENSG00000151693.11	clean	chr2:9400072-9400741:+	2.54167	0	1.98411	0	1	NA
122779	ASAP2	ENSG00000151693.11	clean	chr2:9400830-9401273:+	3.58333	0.34882	1.88508	0.185043	0.853195	NA
122780	ASAP2	ENSG00000151693.11	clean	chr2:9401396-9403252:+	4.08333	0.765534	1.85861	0.411885	0.680424	NA
122781	ITGB1BP1	ENSG00000119185.12	clean	chr2:9407598-9408112:-	34.5833	0.503323	1.14939	0.437904	0.661456	1
122782	ITGB1BP1	ENSG00000119185.12	clean	chr2:9408205-9412268:-	28.9583	0.916233	1.69398	0.540877	0.588593	1
122783	ITGB1BP1	ENSG00000119185.12	clean	chr2:9412405-9414177:-	34.0833	0.813516	1.68981	0.481424	0.630215	1
122784	ITGB1BP1	ENSG00000119185.12	clean	chr2:9412405-9423372:-	34.5417	0.813516	1.68958	0.481489	0.630169	1
122785	ITGB1BP1	ENSG00000119185.12	clean	chr2:9414256-9418625:-	32.0833	1.02099	1.69052	0.60395	0.545877	1
122786	ITGB1BP1	ENSG00000119185.12	clean	chr2:9414256-9419989:-	31.7083	1.02926	1.68996	0.609042	0.542496	1
122787	ITGB1BP1	ENSG00000119185.12	clean	chr2:9418732-9419989:-	32.75	-0.0501232	1.692	-0.0296236	0.976367	1
122788	ITGB1BP1	ENSG00000119185.12	clean	chr2:9418732-9422478:-	32.875	-0.946056	1.58598	-0.596513	0.550833	1
122789	ITGB1BP1	ENSG00000119185.12	clean	chr2:9418732-9423372:-	33	-0.967015	1.58535	-0.609971	0.541881	1
122790	ITGB1BP1	ENSG00000119185.12	clean	chr2:9420100-9422478:-	4	-0.969933	1.77567	-0.546235	0.584905	NA
122791	CPSF3	ENSG00000119203.14	clean	chr2:9423823-9428764:+	15.875	0	1.72948	0	1	1
122792	CPSF3	ENSG00000119203.14	clean	chr2:9428828-9429922:+	12.125	0	1.74828	0	1	1
122793	CPSF3	ENSG00000119203.14	clean	chr2:9430020-9430751:+	9.33333	1.27277	1.63858	0.77675	0.437306	1
122794	CPSF3	ENSG00000119203.14	clean	chr2:9430880-9432510:+	10.875	0.499044	1.63755	0.304751	0.760556	1
122795	CPSF3	ENSG00000119203.14	clean	chr2:9432688-9433870:+	15.1667	-1.39064	1.71882	-0.809066	0.418477	1
122796	CPSF3	ENSG00000119203.14	clean	chr2:9433960-9436210:+	17.875	0	1.72605	0	1	1
122797	CPSF3	ENSG00000119203.14	clean	chr2:9436361-9440490:+	15.5	0	1.7059	0	1	1
122798	CPSF3	ENSG00000119203.14	clean	chr2:9440666-9441817:+	15.4167	0	1.72254	0	1	1
122799	CPSF3	ENSG00000119203.14	clean	chr2:9441976-9443514:+	16.625	0	1.71473	0	1	1
122800	CPSF3	ENSG00000119203.14	clean	chr2:9443661-9448197:+	17	0	1.70894	0	1	1
122801	CPSF3	ENSG00000119203.14	clean	chr2:9448350-9452912:+	14.1667	0	1.72036	0	1	1
122802	CPSF3	ENSG00000119203.14	clean	chr2:9453021-9455658:+	13.875	0	1.71927	0	1	1
122803	CPSF3	ENSG00000119203.14	clean	chr2:9455757-9456932:+	9.25	0	1.75485	0	1	1
122804	CPSF3	ENSG00000119203.14	clean	chr2:9457027-9459530:+	10.8333	0	1.7338	0	1	1
122805	CPSF3	ENSG00000119203.14	clean	chr2:9459618-9467706:+	13.5417	0	1.73279	0	1	1
122806	CPSF3	ENSG00000119203.14	clean	chr2:9467776-9471342:+	12.5833	0	1.72069	0	1	1
122807	CPSF3	ENSG00000119203.14	clean	chr2:9471439-9472915:+	16.4167	0	1.71451	0	1	1
122808	IAH1	ENSG00000134330.19	clean	chr2:9473899-9478221:+	6.5	0	1.82081	0	1	1
122809	IAH1	ENSG00000134330.19	clean	chr2:9474647-9478221:+	6.95833	0	1.77989	0	1	1
122810	IAH1	ENSG00000134330.19	clean	chr2:9475217-9478253:+	0.291667	0	7.97469	0	1	NA
122811	IAH1	ENSG00000134330.19	clean	chr2:9476039-9478221:+	6.54167	0	1.81902	0	1	1
122812	IAH1	ENSG00000134330.19	clean	chr2:9478370-9481285:+	9.41667	0	1.74628	0	1	1
122813	IAH1	ENSG00000134330.19	clean	chr2:9480903-9481285:+	9.54167	-1.01095	1.64213	-0.615636	0.538135	1
122814	IAH1	ENSG00000134330.19	clean	chr2:9481447-9484431:+	7.83333	0	1.76372	0	1	1
122815	IAH1	ENSG00000134330.19	clean	chr2:9484550-9487455:+	6.375	0	1.78276	0	1	NA
122816	IAH1	ENSG00000134330.19	clean	chr2:9484550-9488146:+	6.41667	0	1.78211	0	1	1
122817	IAH1	ENSG00000134330.19	clean	chr2:9487547-9488146:+	6.41667	0	1.78211	0	1	1
122818	IAH1	ENSG00000134330.19	known-exon	chr2:9488392-9488977:+	0.416667	-0.961625	7.10699	-0.135307	0.892369	NA
122819	ADAM17	ENSG00000151694.14	clean	chr2:9490518-9491100:-	6.58333	1.19006	1.78258	0.667608	0.504384	1
122820	ADAM17	ENSG00000151694.14	clean	chr2:9491151-9492897:-	6.125	-0.454565	1.58788	-0.286271	0.774671	NA
122821	ADAM17	ENSG00000151694.14	clean	chr2:9492986-9493746:-	5.5	-0.561878	1.25833	-0.446528	0.655216	NA
122822	ADAM17	ENSG00000151694.14	clean	chr2:9493825-9494636:-	7	0.794414	1.45643	0.545453	0.585442	1
122823	IAH1	ENSG00000134330.19	clean	chr2:9494860-9496314:+	0	NA	NA	NA	NA	NA
122824	ADAM17	ENSG00000151694.14	clean	chr2:9494767-9497113:-	7	1.82296	1.67458	1.08861	0.276327	1
122825	ADAM17	ENSG00000151694.14	clean	chr2:9497248-9502172:-	6.875	0	1.79941	0	1	1
122826	ADAM17	ENSG00000151694.14	clean	chr2:9502276-9505165:-	3.95833	0	1.87721	0	1	NA
122827	ADAM17	ENSG00000151694.14	clean	chr2:9505365-9509978:-	8.08333	0	1.77421	0	1	1
122828	ADAM17	ENSG00000151694.14	clean	chr2:9510131-9517900:-	8.91667	0	1.79037	0	1	1
122829	ADAM17	ENSG00000151694.14	clean	chr2:9517989-9518102:-	8.91667	0	1.77377	0	1	1
122830	ADAM17	ENSG00000151694.14	clean	chr2:9518247-9521202:-	5.125	-0.0588932	1.82208	-0.032322	0.974215	NA
122831	ADAM17	ENSG00000151694.14	clean	chr2:9523338-9526110:-	9.58333	0	1.74646	0	1	1
122832	ADAM17	ENSG00000151694.14	clean	chr2:9526244-9527785:-	8.29167	-1.15444	1.76095	-0.655579	0.512095	1
122833	ADAM17	ENSG00000151694.14	clean	chr2:9527954-9535833:-	4.33333	0	1.9288	0	1	NA
122834	ADAM17	ENSG00000151694.14	clean	chr2:9529804-9535833:-	4.33333	0	1.9288	0	1	NA
122835	ADAM17	ENSG00000151694.14	clean	chr2:9535922-9536697:-	6.79167	1.564	1.66886	0.937165	0.348674	1
122836	ADAM17	ENSG00000151694.14	clean	chr2:9536828-9538057:-	6.5	0	1.81308	0	1	1
122837	ADAM17	ENSG00000151694.14	clean	chr2:9536828-9543152:-	6.5	0	1.81308	0	1	1
122838	ADAM17	ENSG00000151694.14	clean	chr2:9543285-9551474:-	6.875	0	1.77551	0	1	1
122839	ADAM17	ENSG00000151694.14	clean	chr2:9543285-9555508:-	7.08333	0	1.7738	0	1	1
122840	ADAM17	ENSG00000151694.14	clean	chr2:9543285-9556590:-	6.875	0	1.77551	0	1	1
122841	ADAM17	ENSG00000151694.14	clean	chr2:9551757-9554708:-	0	NA	NA	NA	NA	NA
122842	YWHAQ	ENSG00000134308.14	clean	chr2:9585345-9587413:-	226.333	-0.94263	1.08052	-0.872383	0.382999	1
122843	YWHAQ	ENSG00000134308.14	clean	chr2:9587509-9588164:-	148.708	0.531229	0.857949	0.619185	0.535794	1
122844	YWHAQ	ENSG00000134308.14	clean	chr2:9588328-9591391:-	171.917	-0.504435	1.00682	-0.501015	0.61636	1
122845	YWHAQ	ENSG00000134308.14	clean	chr2:9591515-9620641:-	148.5	-1.08512	1.68317	-0.644691	0.519128	1
122846	YWHAQ	ENSG00000134308.14	clean	chr2:9591515-9630158:-	148.833	0.772739	1.57665	0.490115	0.624053	1
122847	YWHAQ	ENSG00000134308.14	clean	chr2:9628937-9630158:-	149.792	-0.294768	0.740231	-0.39821	0.690475	1
122848	TAF1B	ENSG00000115750.17	clean	chr2:9843559-9845219:+	7.20833	0	1.77001	0	1	1
122849	TAF1B	ENSG00000115750.17	clean	chr2:9843774-9844341:+	0.125	0.961718	8.49378	0.113226	0.909851	NA
122850	TAF1B	ENSG00000115750.17	clean	chr2:9843743-9845219:+	7.16667	0	1.7723	0	1	1
122851	TAF1B	ENSG00000115750.17	clean	chr2:9844477-9845219:+	7.20833	-1.62231	1.77113	-0.915974	0.359681	1
122852	TAF1B	ENSG00000115750.17	clean	chr2:9845318-9846056:+	6.375	0.199957	1.79218	0.111572	0.911163	NA
122853	TAF1B	ENSG00000115750.17	clean	chr2:9845318-9849372:+	6.54167	0	1.7903	0	1	1
122854	TAF1B	ENSG00000115750.17	clean	chr2:9849460-9851540:+	8.45833	-2.16439	1.67647	-1.29104	0.19669	1
122855	TAF1B	ENSG00000115750.17	clean	chr2:9851638-9851967:+	8.25	-0.997419	1.74575	-0.57134	0.567769	1
122856	TAF1B	ENSG00000115750.17	clean	chr2:9851638-9854325:+	8.16667	0	1.74763	0	1	1
122857	TAF1B	ENSG00000115750.17	clean	chr2:9854421-9868275:+	5.75	0	1.7979	0	1	NA
122858	TAF1B	ENSG00000115750.17	clean	chr2:9868429-9868662:+	7.875	0	1.77222	0	1	1
122859	TAF1B	ENSG00000115750.17	clean	chr2:9868429-9875864:+	7.875	0	1.77057	0	1	1
122860	TAF1B	ENSG00000115750.17	clean	chr2:9876018-9882705:+	9.41667	0	1.76055	0	1	1
122861	TAF1B	ENSG00000115750.17	clean	chr2:9882805-9904858:+	7.66667	0	1.75718	0	1	1
122862	TAF1B	ENSG00000115750.17	clean	chr2:9905006-9910735:+	10.1667	0	1.74281	0	1	1
122863	TAF1B	ENSG00000115750.17	clean	chr2:9910913-9911510:+	5.25	0.546759	1.83213	0.298428	0.765376	NA
122864	TAF1B	ENSG00000115750.17	clean	chr2:9911557-9913158:+	7.33333	0.98779	1.6779	0.588708	0.556057	1
122865	TAF1B	ENSG00000115750.17	clean	chr2:9913249-9919040:+	5.58333	-2.00696	1.59014	-1.26213	0.206904	NA
122866	TAF1B	ENSG00000115750.17	clean	chr2:9919111-9919597:+	6.625	0.277025	1.67859	0.165034	0.868917	1
122867	TAF1B	ENSG00000115750.17	clean	chr2:9919820-9933782:+	6.83333	0	1.77944	0	1	1
122868	GRHL1	ENSG00000134317.18	clean	chr2:9951853-9954914:+	1.125	0	2.82387	0	1	NA
122869	GRHL1	ENSG00000134317.18	clean	chr2:9955101-9958785:+	1.875	0	2.31124	0	1	NA
122870	GRHL1	ENSG00000134317.18	clean	chr2:9958856-9961045:+	2.04167	0	2.29749	0	1	NA
122871	GRHL1	ENSG00000134317.18	clean	chr2:9961436-9962454:+	2.5	0	2.10832	0	1	NA
122872	GRHL1	ENSG00000134317.18	clean	chr2:9961436-9963885:+	2.58333	0	2.02218	0	1	NA
122873	GRHL1	ENSG00000134317.18	clean	chr2:9962531-9963885:+	1.66667	0	2.54498	0	1	NA
122874	GRHL1	ENSG00000134317.18	clean	chr2:9964042-9964234:+	2.5	1.94519	1.93646	1.00451	0.315133	NA
122875	GRHL1	ENSG00000134317.18	clean	chr2:9964346-9965286:+	2.41667	-0.0382006	2.03719	-0.0187516	0.985039	NA
122876	GRHL1	ENSG00000134317.18	clean	chr2:9965381-9986123:+	1.66667	0	2.74411	0	1	NA
122877	GRHL1	ENSG00000134317.18	clean	chr2:9986282-9990695:+	1.54167	0	2.63597	0	1	NA
122878	GRHL1	ENSG00000134317.18	clean	chr2:9990747-9992006:+	1	0.120775	2.79051	0.0432808	0.965478	NA
122879	GRHL1	ENSG00000134317.18	clean	chr2:9992146-9993206:+	1.95833	-1.16992	1.96522	-0.595312	0.551635	NA
122880	GRHL1	ENSG00000134317.18	clean	chr2:9993244-9995878:+	1.79167	0	2.24608	0	1	NA
122881	GRHL1	ENSG00000134317.18	clean	chr2:9995360-9995878:+	1.83333	-0.999995	2.21059	-0.452365	0.651006	NA
122882	GRHL1	ENSG00000134317.18	clean	chr2:9995970-9996315:+	1.66667	-1.33696e-07	2.44874	-5.45979e-08	1	NA
122883	GRHL1	ENSG00000134317.18	clean	chr2:9996401-9998964:+	2.29167	0	2.10172	0	1	NA
122884	GRHL1	ENSG00000134317.18	clean	chr2:9999029-10000592:+	1.875	0	2.25646	0	1	NA
122885	KLF11	ENSG00000172059.11	clean	chr2:10043071-10046149:+	3.83333	-1.03218	1.86615	-0.553108	0.580189	NA
122886	KLF11	ENSG00000172059.11	clean	chr2:10043758-10046149:+	3.91667	-2.51308	1.66039	-1.51355	0.130141	NA
122887	KLF11	ENSG00000172059.11	clean	chr2:10043887-10046149:+	3.91667	-2.51308	1.66039	-1.51355	0.130141	NA
122888	KLF11	ENSG00000172059.11	clean	chr2:10044451-10046149:+	4	-1.96632	1.60167	-1.22767	0.219572	NA
122889	KLF11	ENSG00000172059.11	clean	chr2:10046419-10047649:+	8.70833	0.238787	1.53662	0.155397	0.876508	1
122890	KLF11	ENSG00000172059.11	clean	chr2:10048595-10052226:+	6.41667	-0.228268	1.57077	-0.145323	0.884456	1
122891	CYS1	ENSG00000205795.4	clean	chr2:10058958-10065903:-	0	NA	NA	NA	NA	NA
122892	CYS1	ENSG00000205795.4	clean	chr2:10065956-10079905:-	0	NA	NA	NA	NA	NA
122893	CYS1	ENSG00000205795.4	clean	chr2:10065956-10080835:-	0	NA	NA	NA	NA	NA
122894	RRM2	ENSG00000171848.15	clean	chr2:10122897-10122982:+	30.8333	1.22506	0.87912	1.39351	0.163465	1
122895	RRM2	ENSG00000171848.15	clean	chr2:10123530-10123735:+	36.0833	0.106406	0.672465	0.158233	0.874273	1
122896	RRM2	ENSG00000171848.15	clean	chr2:10123852-10124716:+	18.1667	-0.813462	1.04387	-0.779278	0.435816	1
122897	RRM2	ENSG00000171848.15	clean	chr2:10124850-10126874:+	36.8333	0.00303367	0.905606	0.00334987	0.997327	1
122898	RRM2	ENSG00000171848.15	clean	chr2:10126969-10127086:+	38.5	0.758988	1.27464	0.595451	0.551542	1
122899	RRM2	ENSG00000171848.15	clean	chr2:10127220-10128847:+	43.9583	0.649188	1.08895	0.59616	0.551068	1
122900	RRM2	ENSG00000171848.15	clean	chr2:10128952-10129040:+	29.1667	1.70682	1.196	1.42711	0.153548	1
122901	RRM2	ENSG00000171848.15	clean	chr2:10129154-10129233:+	39.7083	-1.95324	0.699845	-2.79097	0.00525507	0.896943
122902	RRM2	ENSG00000171848.15	clean	chr2:10141641-10141853:+	0.666667	0	8.38077	0	1	NA
122903	RRM2	ENSG00000171848.15	clean	chr2:10141954-10142254:+	1.20833	0	3.14777	0	1	NA
122904	RRM2	ENSG00000171848.15	clean	chr2:10142375-10145527:+	0.166667	0	8.45287	0	1	NA
122905	RRM2	ENSG00000171848.15	clean	chr2:10142375-10210310:+	0.166667	0	8.45287	0	1	NA
122906	HPCAL1	ENSG00000115756.13	clean	chr2:10303177-10396834:+	21.9167	0	1.69774	0	1	1
122907	HPCAL1	ENSG00000115756.13	clean	chr2:10303942-10396834:+	21.8333	0	1.69803	0	1	1
122908	HPCAL1	ENSG00000115756.13	clean	chr2:10330210-10396834:+	21.8333	0	1.69803	0	1	1
122909	HPCAL1	ENSG00000115756.13	clean	chr2:10368737-10396834:+	21.7917	0	1.69814	0	1	1
122910	HPCAL1	ENSG00000115756.13	clean	chr2:10369217-10396834:+	21.7917	0	1.69814	0	1	1
122911	HPCAL1	ENSG00000115756.13	clean	chr2:10396920-10406264:+	31.2917	0	1.69367	0	1	1
122912	HPCAL1	ENSG00000115756.13	clean	chr2:10396920-10408561:+	31.2917	0	1.69367	0	1	1
122913	HPCAL1	ENSG00000115756.13	clean	chr2:10396920-10419733:+	33.875	0	1.69087	0	1	1
122914	HPCAL1	ENSG00000115756.13	clean	chr2:10406361-10419733:+	33.7917	0	1.69119	0	1	1
122915	HPCAL1	ENSG00000115756.13	clean	chr2:10408734-10419733:+	33.7917	0	1.69119	0	1	1
122916	HPCAL1	ENSG00000115756.13	clean	chr2:10420135-10422982:+	25.4583	0	1.70022	0	1	1
122917	HPCAL1	ENSG00000115756.13	known-exon	chr2:10423088-10424524:+	37.2083	1.40766	1.10466	1.27428	0.202563	1
122918	ODC1	ENSG00000115758.13	clean	chr2:10440868-10441508:-	64.1667	-2.06735	1.46873	-1.40758	0.159257	1
122919	ODC1	ENSG00000115758.13	clean	chr2:10441723-10441816:-	78.4583	-0.522466	1.68481	-0.310104	0.756482	1
122920	ODC1	ENSG00000115758.13	clean	chr2:10441929-10442011:-	70	-0.483238	1.46668	-0.329477	0.741795	1
122921	ODC1	ENSG00000115758.13	clean	chr2:10442174-10443229:-	67.2083	-1.46365	1.33679	-1.0949	0.273561	1
122922	ODC1	ENSG00000115758.13	clean	chr2:10443313-10443489:-	65.2917	-1.80353	1.68893	-1.06785	0.285587	1
122923	ODC1	ENSG00000115758.13	clean	chr2:10443571-10443701:-	73.4167	1.11338	1.57612	0.706409	0.479934	1
122924	ODC1	ENSG00000115758.13	clean	chr2:10443836-10444094:-	75.3333	-3.3337	1.39984	-2.38149	0.0172427	1
122925	ODC1	ENSG00000115758.13	clean	chr2:10444267-10444473:-	71.2083	1.15062	1.57998	0.72825	0.466461	1
122926	ODC1	ENSG00000115758.13	clean	chr2:10444547-10444930:-	71.0417	-0.759187	0.957442	-0.792933	0.427817	1
122927	ODC1	ENSG00000115758.13	clean	chr2:10445049-10445154:-	58.4167	0.332287	1.69003	0.196616	0.844128	1
122928	ODC1	ENSG00000115758.13	clean	chr2:10445264-10447473:-	36.2083	-1.74629	1.0411	-1.67735	0.0934749	1
122929	ODC1	ENSG00000115758.13	clean	chr2:10445264-10448120:-	36.75	-1.94196	1.01891	-1.90593	0.0566596	1
122930	NOL10	ENSG00000115761.16	clean	chr2:10572190-10577635:-	14.2917	0	1.72364	0	1	1
122931	NOL10	ENSG00000115761.16	clean	chr2:10577738-10589042:-	9.91667	0	1.75585	0	1	1
122932	NOL10	ENSG00000115761.16	clean	chr2:10589290-10589577:-	9.25	-1.15309	1.65798	-0.69548	0.486755	1
122933	NOL10	ENSG00000115761.16	clean	chr2:10589751-10600852:-	8.66667	0	1.76108	0	1	1
122934	NOL10	ENSG00000115761.16	clean	chr2:10600942-10602775:-	10.375	0	1.75238	0	1	1
122935	NOL10	ENSG00000115761.16	clean	chr2:10602874-10603077:-	8.75	1.85773	1.65166	1.12477	0.260688	1
122936	NOL10	ENSG00000115761.16	clean	chr2:10603157-10607184:-	10.875	0	1.74597	0	1	1
122937	NOL10	ENSG00000115761.16	clean	chr2:10607311-10644319:-	11.2083	0	1.74206	0	1	1
122938	NOL10	ENSG00000115761.16	clean	chr2:10622150-10644319:-	11.2083	0	1.74206	0	1	1
122939	NOL10	ENSG00000115761.16	clean	chr2:10644372-10654480:-	10.875	0	1.7324	0	1	1
122940	NOL10	ENSG00000115761.16	clean	chr2:10654547-10657741:-	9.58333	0	1.7434	0	1	1
122941	NOL10	ENSG00000115761.16	clean	chr2:10654547-10659171:-	10.5833	0	1.7354	0	1	1
122942	NOL10	ENSG00000115761.16	clean	chr2:10657891-10659171:-	8.83333	0	1.75282	0	1	1
122943	NOL10	ENSG00000115761.16	clean	chr2:10659250-10662958:-	10.5417	0	1.74752	0	1	1
122944	NOL10	ENSG00000115761.16	clean	chr2:10663044-10667217:-	11.8333	0	1.72304	0	1	1
122945	NOL10	ENSG00000115761.16	clean	chr2:10667278-10668657:-	11.2083	-0.0901974	1.73252	-0.0520615	0.95848	1
122946	NOL10	ENSG00000115761.16	clean	chr2:10668723-10671553:-	8.625	0	1.79218	0	1	1
122947	NOL10	ENSG00000115761.16	clean	chr2:10671690-10673519:-	6.5	0.858702	1.77897	0.482697	0.629311	1
122948	NOL10	ENSG00000115761.16	clean	chr2:10673557-10675793:-	6.29167	0	1.78148	0	1	NA
122949	NOL10	ENSG00000115761.16	clean	chr2:10673557-10681970:-	8.45833	0	1.75354	0	1	1
122950	NOL10	ENSG00000115761.16	clean	chr2:10675871-10681970:-	8.04167	0	1.7697	0	1	1
122951	NOL10	ENSG00000115761.16	clean	chr2:10682069-10684566:-	9.41667	0	1.75821	0	1	1
122952	NOL10	ENSG00000115761.16	clean	chr2:10684612-10689795:-	6.83333	0	1.7925	0	1	1
122953	ATP6V1C2	ENSG00000143882.12	clean	chr2:10721176-10722823:+	0	NA	NA	NA	NA	NA
122954	ATP6V1C2	ENSG00000143882.12	clean	chr2:10721731-10722823:+	0	NA	NA	NA	NA	NA
122955	ATP6V1C2	ENSG00000143882.12	clean	chr2:10722978-10726501:+	0	NA	NA	NA	NA	NA
122956	ATP6V1C2	ENSG00000143882.12	clean	chr2:10726569-10753980:+	0	NA	NA	NA	NA	NA
122957	ATP6V1C2	ENSG00000143882.12	clean	chr2:10754066-10757426:+	0	NA	NA	NA	NA	NA
122958	ATP6V1C2	ENSG00000143882.12	clean	chr2:10754066-10764330:+	0	NA	NA	NA	NA	NA
122959	ATP6V1C2	ENSG00000143882.12	clean	chr2:10757456-10764330:+	0	NA	NA	NA	NA	NA
122960	ATP6V1C2	ENSG00000143882.12	clean	chr2:10764425-10768718:+	0	NA	NA	NA	NA	NA
122961	ATP6V1C2	ENSG00000143882.12	clean	chr2:10768810-10771838:+	0.0416667	0	8.49378	0	1	NA
122962	ATP6V1C2	ENSG00000143882.12	clean	chr2:10771937-10772541:+	0.0416667	0	8.49378	0	1	NA
122963	ATP6V1C2	ENSG00000143882.12	clean	chr2:10772610-10774787:+	0	NA	NA	NA	NA	NA
122964	ATP6V1C2	ENSG00000143882.12	clean	chr2:10774880-10774977:+	0	NA	NA	NA	NA	NA
122965	ATP6V1C2	ENSG00000143882.12	clean	chr2:10775071-10777584:+	0	NA	NA	NA	NA	NA
122966	ATP6V1C2	ENSG00000143882.12	clean	chr2:10775071-10778571:+	0	NA	NA	NA	NA	NA
122967	ATP6V1C2	ENSG00000143882.12	clean	chr2:10777722-10778571:+	0	NA	NA	NA	NA	NA
122968	ATP6V1C2	ENSG00000143882.12	clean	chr2:10778669-10782242:+	0	NA	NA	NA	NA	NA
122969	ATP6V1C2	ENSG00000143882.12	clean	chr2:10782375-10783173:+	0.0416667	0	8.49378	0	1	NA
122970	PDIA6	ENSG00000143870.12	clean	chr2:10784326-10784933:-	155.208	-0.577372	0.793493	-0.727633	0.466838	1
122971	PDIA6	ENSG00000143870.12	clean	chr2:10785030-10787280:-	138.792	0.561336	1.33913	0.419178	0.675086	1
122972	PDIA6	ENSG00000143870.12	clean	chr2:10787439-10788696:-	128.708	0	1.68866	0	1	1
122973	PDIA6	ENSG00000143870.12	clean	chr2:10788769-10788896:-	133.042	2.86121	1.40319	2.03908	0.0414422	1
122974	PDIA6	ENSG00000143870.12	clean	chr2:10788981-10789748:-	178.958	2.48696	1.46493	1.69766	0.0895721	1
122975	PDIA6	ENSG00000143870.12	clean	chr2:10789889-10790718:-	172.792	0.00135672	1.68814	0.00080368	0.999359	1
122976	PDIA6	ENSG00000143870.12	clean	chr2:10790833-10791794:-	190.958	1.89998	1.57653	1.20516	0.22814	1
122977	PDIA6	ENSG00000143870.12	clean	chr2:10791925-10793095:-	161.583	1.50044	1.23183	1.21806	0.2232	1
122978	PDIA6	ENSG00000143870.12	clean	chr2:10793202-10797080:-	135.833	0.121247	1.68865	0.0718011	0.94276	1
122979	PDIA6	ENSG00000143870.12	clean	chr2:10797207-10797699:-	113.375	1.01641	1.68311	0.603887	0.545919	1
122980	PDIA6	ENSG00000143870.12	clean	chr2:10797757-10802498:-	99.125	0	1.68633	0	1	1
122981	PDIA6	ENSG00000143870.12	clean	chr2:10802640-10810242:-	80.9583	0	1.68783	0	1	1
122982	PDIA6	ENSG00000143870.12	clean	chr2:10802640-10812677:-	81.0833	0	1.68817	0	1	1
122983	PDIA6	ENSG00000143870.12	clean	chr2:10802640-10819273:-	80.9583	0	1.68783	0	1	1
122984	PDIA6	ENSG00000143870.12	clean	chr2:10810420-10812677:-	81.0833	0	1.68825	0	1	1
122985	PDIA6	ENSG00000143870.12	clean	chr2:10819354-10820770:-	0	NA	NA	NA	NA	NA
122986	PDIA6	ENSG00000143870.12	clean	chr2:10819354-10832201:-	0	NA	NA	NA	NA	NA
122987	PDIA6	ENSG00000143870.12	clean	chr2:10819354-10837523:-	0	NA	NA	NA	NA	NA
122988	PDIA6	ENSG00000143870.12	clean	chr2:10820918-10821181:-	0	NA	NA	NA	NA	NA
122989	PDIA6	ENSG00000143870.12	clean	chr2:10820918-10832201:-	0	NA	NA	NA	NA	NA
122990	PDIA6	ENSG00000143870.12	clean	chr2:10821519-10823119:-	0	NA	NA	NA	NA	NA
122991	PDIA6	ENSG00000143870.12	clean	chr2:10823399-10832201:-	0	NA	NA	NA	NA	NA
122992	C2orf50	ENSG00000150873.12	clean	chr2:11133591-11140509:+	0	NA	NA	NA	NA	NA
122993	C2orf50	ENSG00000150873.12	clean	chr2:11140549-11143919:+	0	NA	NA	NA	NA	NA
122994	C2orf50	ENSG00000150873.12	known-exon	chr2:11144142-11146536:+	0	NA	NA	NA	NA	NA
122995	SLC66A3	ENSG00000162976.13	clean	chr2:11155689-11160465:+	3.08333	0	1.96368	0	1	NA
122996	SLC66A3	ENSG00000162976.13	clean	chr2:11160548-11160624:+	3.95833	-1.2513	1.83062	-0.683539	0.494267	NA
122997	SLC66A3	ENSG00000162976.13	clean	chr2:11160694-11164203:+	2.79167	0	1.9753	0	1	NA
122998	SLC66A3	ENSG00000162976.13	clean	chr2:11160748-11171924:+	3.45833	0	1.88689	0	1	NA
122999	SLC66A3	ENSG00000162976.13	clean	chr2:11160748-11177736:+	3.375	0	1.92039	0	1	NA
123000	SLC66A3	ENSG00000162976.13	clean	chr2:11164261-11171924:+	3.625	0	1.88807	0	1	NA
123001	SLC66A3	ENSG00000162976.13	clean	chr2:11164261-11174967:+	3.875	0	1.8825	0	1	NA
123002	SLC66A3	ENSG00000162976.13	clean	chr2:11172045-11174967:+	3.75	0	1.87966	0	1	NA
123003	SLC66A3	ENSG00000162976.13	clean	chr2:11172045-11177736:+	4.16667	0	1.85876	0	1	NA
123004	SLC66A3	ENSG00000162976.13	clean	chr2:11175009-11177736:+	3.375	0	1.92039	0	1	NA
123005	ROCK2	ENSG00000134318.14	clean	chr2:11183440-11192147:-	11.9583	-0.389501	1.28298	-0.303591	0.761439	1
123006	ROCK2	ENSG00000134318.14	clean	chr2:11192361-11192450:-	10.625	-0.868686	1.80102	-0.48233	0.629572	1
123007	ROCK2	ENSG00000134318.14	clean	chr2:11192712-11193778:-	14.2083	0.563267	1.09557	0.514129	0.607162	1
123008	ROCK2	ENSG00000134318.14	clean	chr2:11193857-11194255:-	12.8333	-0.596373	1.65456	-0.360442	0.718516	1
123009	ROCK2	ENSG00000134318.14	clean	chr2:11194344-11194954:-	13.7083	0.85796	1.76402	0.486367	0.626707	1
123010	ROCK2	ENSG00000134318.14	clean	chr2:11195025-11197179:-	14.9167	-0.0627349	1.22567	-0.0511841	0.959179	1
123011	ROCK2	ENSG00000134318.14	clean	chr2:11197348-11197525:-	15.2083	0.724757	1.72875	0.419237	0.675043	1
123012	ROCK2	ENSG00000134318.14	clean	chr2:11197705-11198490:-	14	-0.395482	1.42605	-0.277327	0.781529	1
123013	ROCK2	ENSG00000134318.14	clean	chr2:11198585-11198680:-	11.5833	-1.52367	1.77002	-0.860822	0.389336	1
123014	ROCK2	ENSG00000134318.14	clean	chr2:11198774-11200956:-	17.9583	-1.15721	1.41001	-0.820713	0.41181	1
123015	ROCK2	ENSG00000134318.14	clean	chr2:11201143-11201309:-	14.7917	-1.99908	1.67131	-1.19612	0.23165	1
123016	ROCK2	ENSG00000134318.14	clean	chr2:11201413-11202051:-	13.375	-1.19361	1.59795	-0.746962	0.455087	1
123017	ROCK2	ENSG00000134318.14	clean	chr2:11202121-11207725:-	15.5	-0.801771	1.41182	-0.567898	0.570105	1
123018	ROCK2	ENSG00000134318.14	clean	chr2:11207910-11208286:-	15.75	0	1.74466	0	1	1
123019	ROCK2	ENSG00000134318.14	clean	chr2:11208447-11211680:-	15.5	-1.66806	1.73927	-0.95906	0.337528	1
123020	ROCK2	ENSG00000134318.14	clean	chr2:11211840-11214356:-	16.25	-0.855855	1.62964	-0.525182	0.599457	1
123021	ROCK2	ENSG00000134318.14	clean	chr2:11214463-11214839:-	16.4167	-0.461579	1.76053	-0.262182	0.793181	1
123022	ROCK2	ENSG00000134318.14	clean	chr2:11215086-11215320:-	13.25	-0.964104	1.66126	-0.580345	0.561682	1
123023	ROCK2	ENSG00000134318.14	clean	chr2:11215412-11215509:-	11.2917	0.657112	1.39681	0.470437	0.638043	1
123024	ROCK2	ENSG00000134318.14	clean	chr2:11215645-11216157:-	16.5833	0.910361	1.13586	0.801474	0.422857	1
123025	ROCK2	ENSG00000134318.14	clean	chr2:11216206-11217089:-	18.7083	-0.67807	1.23165	-0.550537	0.581951	1
123026	ROCK2	ENSG00000134318.14	clean	chr2:11217169-11218454:-	14.2083	1.6745e-07	0.958139	1.74766e-07	1	1
123027	ROCK2	ENSG00000134318.14	clean	chr2:11217173-11218957:-	0.916667	-6.37717e-06	2.91552	-2.18732e-06	0.999998	NA
123028	ROCK2	ENSG00000134318.14	clean	chr2:11218466-11218965:-	14.2083	-0.63387	1.15841	-0.547191	0.584248	1
123029	ROCK2	ENSG00000134318.14	clean	chr2:11219026-11221197:-	10.7917	-0.0655887	1.19737	-0.0547773	0.956316	1
123030	ROCK2	ENSG00000134318.14	clean	chr2:11221357-11222082:-	16.2083	0	1.75217	0	1	1
123031	ROCK2	ENSG00000134318.14	clean	chr2:11222174-11224321:-	16.1667	-1.08586	0.805079	-1.34876	0.177414	1
123032	ROCK2	ENSG00000134318.14	clean	chr2:11224460-11227253:-	10.0833	-2.40521	1.65274	-1.45529	0.145589	1
123033	ROCK2	ENSG00000134318.14	clean	chr2:11227398-11234203:-	20.5	0	1.74823	0	1	1
123034	ROCK2	ENSG00000134318.14	clean	chr2:11227398-11235701:-	20.5	0	1.74823	0	1	1
123035	ROCK2	ENSG00000134318.14	clean	chr2:11227398-11249660:-	20.5	0	1.82076	0	1	1
123036	ROCK2	ENSG00000134318.14	clean	chr2:11235962-11249660:-	12.5833	-1.06871	1.75253	-0.60981	0.541988	1
123037	ROCK2	ENSG00000134318.14	clean	chr2:11249798-11286538:-	11.5417	0	1.78965	0	1	1
123038	ROCK2	ENSG00000134318.14	clean	chr2:11286639-11287654:-	11.7083	-0.415036	1.23546	-0.335935	0.73692	1
123039	ROCK2	ENSG00000134318.14	clean	chr2:11287736-11343995:-	13.4167	0	1.72231	0	1	1
123040	ROCK2	ENSG00000134318.14	clean	chr2:11287736-11348167:-	13.2917	0	1.72279	0	1	1
123041	E2F6	ENSG00000169016.17	clean	chr2:11446523-11447626:-	5.20833	0.646363	1.35507	0.476996	0.633365	NA
123042	E2F6	ENSG00000169016.17	clean	chr2:11447774-11450011:-	8.83333	0.0962157	1.29074	0.0745429	0.940578	1
123043	E2F6	ENSG00000169016.17	clean	chr2:11450126-11451650:-	6.29167	0.776493	1.26826	0.612249	0.540373	NA
123044	E2F6	ENSG00000169016.17	clean	chr2:11451806-11453581:-	6.41667	1.36542	1.68424	0.810701	0.417537	1
123045	E2F6	ENSG00000169016.17	clean	chr2:11453798-11455341:-	5.83333	4.24228e-07	1.8075	2.34704e-07	1	NA
123046	E2F6	ENSG00000169016.17	clean	chr2:11453798-11457178:-	5.91667	-0.961795	1.80165	-0.53384	0.593452	NA
123047	E2F6	ENSG00000169016.17	clean	chr2:11453798-11465771:-	6.66667	0	1.77049	0	1	1
123048	E2F6	ENSG00000169016.17	clean	chr2:11455474-11457178:-	4.54167	0.905212	1.82722	0.495405	0.620314	NA
123049	E2F6	ENSG00000169016.17	clean	chr2:11457233-11458280:-	5	0	1.80086	0	1	NA
123050	E2F6	ENSG00000169016.17	clean	chr2:11457233-11465771:-	5.91667	0	1.77961	0	1	NA
123051	E2F6	ENSG00000169016.17	clean	chr2:11458351-11465771:-	5.83333	0	1.78286	0	1	NA
123052	GREB1	ENSG00000196208.14	clean	chr2:11482381-11556456:+	0	NA	NA	NA	NA	NA
123053	GREB1	ENSG00000196208.14	clean	chr2:11534254-11556453:+	0.0833333	0	8.47335	0	1	NA
123054	GREB1	ENSG00000196208.14	clean	chr2:11540108-11556453:+	0.0833333	0	8.47335	0	1	NA
123055	GREB1	ENSG00000196208.14	clean	chr2:11542817-11556456:+	0	NA	NA	NA	NA	NA
123056	GREB1	ENSG00000196208.14	clean	chr2:11542827-11562462:+	0.166667	0	8.49378	0	1	NA
123057	GREB1	ENSG00000196208.14	clean	chr2:11556771-11562462:+	0.166667	0	8.49378	0	1	NA
123058	GREB1	ENSG00000196208.14	clean	chr2:11562582-11566479:+	0.166667	0	8.47335	0	1	NA
123059	GREB1	ENSG00000196208.14	clean	chr2:11566656-11576352:+	0.208333	0	8.44261	0	1	NA
123060	GREB1	ENSG00000196208.14	clean	chr2:11576535-11578296:+	0.166667	0	8.45287	0	1	NA
123061	GREB1	ENSG00000196208.14	clean	chr2:11578431-11580703:+	0.291667	0	8.45287	0	1	NA
123062	GREB1	ENSG00000196208.14	clean	chr2:11580832-11585160:+	0.0416667	0	8.49378	0	1	NA
123063	GREB1	ENSG00000196208.14	clean	chr2:11585274-11585761:+	0	NA	NA	NA	NA	NA
123064	GREB1	ENSG00000196208.14	clean	chr2:11585905-11587381:+	0.0416667	0	8.49378	0	1	NA
123065	GREB1	ENSG00000196208.14	clean	chr2:11588931-11591395:+	0.0833333	0	8.49378	0	1	NA
123066	GREB1	ENSG00000196208.14	clean	chr2:11588931-11592775:+	0.0833333	0	8.49378	0	1	NA
123067	GREB1	ENSG00000196208.14	clean	chr2:11593126-11595250:+	0	NA	NA	NA	NA	NA
123068	GREB1	ENSG00000196208.14	clean	chr2:11595379-11596110:+	0.125	0	8.45287	0	1	NA
123069	GREB1	ENSG00000196208.14	clean	chr2:11596239-11597780:+	0.166667	0	8.45287	0	1	NA
123070	GREB1	ENSG00000196208.14	clean	chr2:11597978-11598679:+	0.166667	0	8.49378	0	1	NA
123071	GREB1	ENSG00000196208.14	clean	chr2:11598860-11600799:+	0.166667	0	8.49378	0	1	NA
123072	GREB1	ENSG00000196208.14	clean	chr2:11600995-11602405:+	0	NA	NA	NA	NA	NA
123073	GREB1	ENSG00000196208.14	clean	chr2:11602542-11610687:+	0.208333	0	8.49378	0	1	NA
123074	GREB1	ENSG00000196208.14	clean	chr2:11611027-11612494:+	0.125	0	8.47335	0	1	NA
123075	GREB1	ENSG00000196208.14	clean	chr2:11612376-11612494:+	0.125	0	8.47335	0	1	NA
123076	GREB1	ENSG00000196208.14	clean	chr2:11612610-11615090:+	0.166667	0	8.49378	0	1	NA
123077	GREB1	ENSG00000196208.14	clean	chr2:11615290-11616630:+	0.0833333	0	8.47335	0	1	NA
123078	GREB1	ENSG00000196208.14	clean	chr2:11616720-11618287:+	0.125	0	8.47335	0	1	NA
123079	GREB1	ENSG00000196208.14	clean	chr2:11618919-11620904:+	0.0833333	0	8.49378	0	1	NA
123080	GREB1	ENSG00000196208.14	clean	chr2:11621007-11625153:+	0.333333	0	8.43232	0	1	NA
123081	GREB1	ENSG00000196208.14	clean	chr2:11625312-11626961:+	0.5	0	6.9997	0	1	NA
123082	GREB1	ENSG00000196208.14	clean	chr2:11627104-11629947:+	0.0416667	0	8.49378	0	1	NA
123083	GREB1	ENSG00000196208.14	clean	chr2:11630109-11631908:+	0.0416667	0	8.49378	0	1	NA
123084	GREB1	ENSG00000196208.14	clean	chr2:11632113-11632888:+	0	NA	NA	NA	NA	NA
123085	GREB1	ENSG00000196208.14	clean	chr2:11633063-11634130:+	0.208333	0	8.47335	0	1	NA
123086	GREB1	ENSG00000196208.14	clean	chr2:11634349-11635269:+	0.208333	0	8.43643	0	1	NA
123087	GREB1	ENSG00000196208.14	clean	chr2:11635405-11637715:+	0.291667	0	8.43643	0	1	NA
123088	GREB1	ENSG00000196208.14	clean	chr2:11637916-11638670:+	0.0833333	0	8.49378	0	1	NA
123089	GREB1	ENSG00000196208.14	clean	chr2:11638809-11640290:+	0.0833333	0	8.49378	0	1	NA
123090	NTSR2	ENSG00000169006.7	clean	chr2:11658722-11660042:-	0.125	0	8.47335	0	1	NA
123091	NTSR2	ENSG00000169006.7	clean	chr2:11660133-11661966:-	0.0833333	0	8.49378	0	1	NA
123092	NTSR2	ENSG00000169006.7	clean	chr2:11662240-11669505:-	0.125	0	8.49378	0	1	NA
123093	LPIN1	ENSG00000134324.11	clean	chr2:11677728-11713755:+	0	NA	NA	NA	NA	NA
123094	LPIN1	ENSG00000134324.11	clean	chr2:11713812-11765532:+	3.83333	0	1.88398	0	1	NA
123095	LPIN1	ENSG00000134324.11	clean	chr2:11724539-11741348:+	0	NA	NA	NA	NA	NA
123096	LPIN1	ENSG00000134324.11	clean	chr2:11741428-11742014:+	0	NA	NA	NA	NA	NA
123097	LPIN1	ENSG00000134324.11	clean	chr2:11741428-11745906:+	0	NA	NA	NA	NA	NA
123098	LPIN1	ENSG00000134324.11	clean	chr2:11741428-11765532:+	3.83333	0	1.88398	0	1	NA
123099	LPIN1	ENSG00000134324.11	clean	chr2:11742151-11765532:+	3.83333	0	1.88398	0	1	NA
123100	LPIN1	ENSG00000134324.11	clean	chr2:11746671-11763022:+	3.54167	0	1.90226	0	1	NA
123101	LPIN1	ENSG00000134324.11	clean	chr2:11746671-11765532:+	3.875	0	1.88239	0	1	NA
123102	LPIN1	ENSG00000134324.11	clean	chr2:11763286-11764203:+	0.291667	-0.000139905	8.03562	-1.74106e-05	0.999986	NA
123103	LPIN1	ENSG00000134324.11	clean	chr2:11763286-11765532:+	3.83333	0	1.88398	0	1	NA
123104	LPIN1	ENSG00000134324.11	clean	chr2:11764289-11765532:+	3.83333	0	1.88398	0	1	NA
123105	LPIN1	ENSG00000134324.11	clean	chr2:11765733-11767762:+	7.66667	-2.07178	1.65813	-1.24946	0.211495	1
123106	LPIN1	ENSG00000134324.11	clean	chr2:11767858-11771371:+	6.625	-1.32953	1.77296	-0.749889	0.453321	1
123107	LPIN1	ENSG00000134324.11	clean	chr2:11771679-11773619:+	6.125	0	1.81567	0	1	NA
123108	LPIN1	ENSG00000134324.11	clean	chr2:11773745-11776085:+	6.08333	-1.32436	1.79975	-0.73586	0.461816	NA
123109	LPIN1	ENSG00000134324.11	clean	chr2:11773745-11779518:+	6.45833	0	1.77446	0	1	1
123110	LPIN1	ENSG00000134324.11	clean	chr2:11776193-11779518:+	5.91667	0	1.78058	0	1	NA
123111	LPIN1	ENSG00000134324.11	clean	chr2:11777521-11779518:+	5.95833	0.639868	1.77937	0.359604	0.719143	NA
123112	LPIN1	ENSG00000134324.11	clean	chr2:11779645-11782200:+	6.625	0	1.80403	0	1	1
123113	LPIN1	ENSG00000134324.11	clean	chr2:11782507-11783828:+	6.875	0	1.7725	0	1	1
123114	LPIN1	ENSG00000134324.11	clean	chr2:11783922-11784711:+	5.375	-0.0703893	1.27153	-0.0553578	0.955853	NA
123115	LPIN1	ENSG00000134324.11	clean	chr2:11783922-11784885:+	5.45833	0.192645	1.24507	0.154727	0.877037	NA
123116	LPIN1	ENSG00000134324.11	clean	chr2:11785076-11787073:+	5.83333	1.96179	1.80174	1.08883	0.276228	NA
123117	LPIN1	ENSG00000134324.11	clean	chr2:11787167-11788386:+	6.58333	0	1.80979	0	1	1
123118	LPIN1	ENSG00000134324.11	clean	chr2:11788456-11791707:+	5.75	0	1.80258	0	1	NA
123119	LPIN1	ENSG00000134324.11	clean	chr2:11788456-11791913:+	5.75	0	1.80258	0	1	NA
123120	LPIN1	ENSG00000134324.11	clean	chr2:11791785-11791913:+	5.70833	0	1.80466	0	1	NA
123121	LPIN1	ENSG00000134324.11	clean	chr2:11792006-11795407:+	6.66667	0	1.78152	0	1	1
123122	LPIN1	ENSG00000134324.11	clean	chr2:11795487-11802906:+	5.70833	0	1.8428	0	1	NA
123123	LPIN1	ENSG00000134324.11	clean	chr2:11803033-11804422:+	5.66667	1.5257	1.78725	0.853653	0.393297	NA
123124	LPIN1	ENSG00000134324.11	clean	chr2:11804571-11805069:+	6.66667	0.087463	1.77562	0.0492577	0.960714	1
123125	LPIN1	ENSG00000134324.11	clean	chr2:11805156-11815087:+	5.25	0	1.81035	0	1	NA
123126	LPIN1	ENSG00000134324.11	clean	chr2:11815240-11819483:+	5.625	0	1.8082	0	1	NA
123127	LPIN1	ENSG00000134324.11	clean	chr2:11819598-11820410:+	6.25	-1.06871	1.80869	-0.590876	0.554604	NA
123128	LPIN1	ENSG00000134324.11	clean	chr2:11820514-11824631:+	5.41667	0	1.8099	0	1	NA
123129	LPIN1	ENSG00000134324.11	clean	chr2:11823175-11824631:+	5.41667	0	1.8099	0	1	NA
123130	TRIB2	ENSG00000071575.11	known-exon	chr2:12717010-12717251:+	0	NA	NA	NA	NA	NA
123131	TRIB2	ENSG00000071575.11	clean	chr2:12717010-12723259:+	0	NA	NA	NA	NA	NA
123132	TRIB2	ENSG00000071575.11	clean	chr2:12723552-12724628:+	0	NA	NA	NA	NA	NA
123133	TRIB2	ENSG00000071575.11	clean	chr2:12723552-12740325:+	0	NA	NA	NA	NA	NA
123134	LRATD1	ENSG00000162981.14	clean	chr2:14632937-14633585:+	0	NA	NA	NA	NA	NA
123135	LRATD1	ENSG00000162981.14	clean	chr2:14632937-14633943:+	0	NA	NA	NA	NA	NA
123136	LRATD1	ENSG00000162981.14	clean	chr2:14633828-14633943:+	0	NA	NA	NA	NA	NA
123137	LRATD1	ENSG00000162981.14	clean	chr2:14642080-14646103:+	0	NA	NA	NA	NA	NA
123138	LRATD1	ENSG00000162981.14	clean	chr2:14646219-14646403:+	0	NA	NA	NA	NA	NA
123139	LRATD1	ENSG00000162981.14	clean	chr2:14646465-14649315:+	0	NA	NA	NA	NA	NA
123140	LRATD1	ENSG00000162981.14	known-exon	chr2:14649453-14649538:+	0	NA	NA	NA	NA	NA
123141	NBAS	ENSG00000151779.13	clean	chr2:15167323-15178987:-	3.91667	0	1.85548	0	1	NA
123142	NBAS	ENSG00000151779.13	clean	chr2:15167323-15186741:-	3.95833	0	1.85433	0	1	NA
123143	NBAS	ENSG00000151779.13	clean	chr2:15178157-15178987:-	3.16667	0	1.9549	0	1	NA
123144	NBAS	ENSG00000151779.13	clean	chr2:15179116-15186741:-	2.45833	0	2.08766	0	1	NA
123145	NBAS	ENSG00000151779.13	clean	chr2:15186880-15190263:-	4.875	0	1.83087	0	1	NA
123146	NBAS	ENSG00000151779.13	clean	chr2:15190403-15218772:-	4.58333	0	1.92912	0	1	NA
123147	NBAS	ENSG00000151779.13	clean	chr2:15190403-15232421:-	4.70833	0	1.91524	0	1	NA
123148	NBAS	ENSG00000151779.13	clean	chr2:15218968-15232421:-	2.58333	0	2.10932	0	1	NA
123149	NBAS	ENSG00000151779.13	clean	chr2:15232511-15234544:-	3.08333	0	1.94984	0	1	NA
123150	NBAS	ENSG00000151779.13	clean	chr2:15234747-15238467:-	4.375	0	1.88551	0	1	NA
123151	NBAS	ENSG00000151779.13	clean	chr2:15238686-15275483:-	5.33333	0	1.87057	0	1	NA
123152	NBAS	ENSG00000151779.13	clean	chr2:15275818-15276850:-	4.66667	0	1.84212	0	1	NA
123153	NBAS	ENSG00000151779.13	clean	chr2:15277101-15287072:-	3.75	0	1.91253	0	1	NA
123154	NBAS	ENSG00000151779.13	clean	chr2:15287183-15292536:-	4.625	0	1.83017	0	1	NA
123155	NBAS	ENSG00000151779.13	clean	chr2:15292766-15308215:-	4.16667	0	1.94642	0	1	NA
123156	NBAS	ENSG00000151779.13	clean	chr2:15309247-15327749:-	3.25	0	1.96668	0	1	NA
123157	NBAS	ENSG00000151779.13	clean	chr2:15327870-15328198:-	3.20833	0	1.9374	0	1	NA
123158	NBAS	ENSG00000151779.13	clean	chr2:15328312-15330597:-	4.04167	0	1.9137	0	1	NA
123159	NBAS	ENSG00000151779.13	clean	chr2:15330765-15351991:-	2.91667	0	1.98969	0	1	NA
123160	NBAS	ENSG00000151779.13	clean	chr2:15352081-15353552:-	3.83333	0	1.8512	0	1	NA
123161	NBAS	ENSG00000151779.13	clean	chr2:15353710-15356302:-	3.54167	0	1.94241	0	1	NA
123162	NBAS	ENSG00000151779.13	clean	chr2:15356416-15366579:-	4.375	0	1.85667	0	1	NA
123163	NBAS	ENSG00000151779.13	clean	chr2:15366693-15374607:-	4.16667	0	1.91008	0	1	NA
123164	NBAS	ENSG00000151779.13	clean	chr2:15374720-15379601:-	5.75	0	1.83392	0	1	NA
123165	NBAS	ENSG00000151779.13	clean	chr2:15379831-15383214:-	3.375	0	1.98361	0	1	NA
123166	NBAS	ENSG00000151779.13	clean	chr2:15383317-15394226:-	4.75	0	1.86653	0	1	NA
123167	NBAS	ENSG00000151779.13	clean	chr2:15393727-15394226:-	4.79167	-1.58628	1.86224	-0.851814	0.394318	NA
123168	NBAS	ENSG00000151779.13	clean	chr2:15394349-15396412:-	6.58333	0	1.79289	0	1	1
123169	NBAS	ENSG00000151779.13	clean	chr2:15396475-15402167:-	6.08333	0	1.84038	0	1	NA
123170	NBAS	ENSG00000151779.13	clean	chr2:15402301-15415545:-	4.75	0	1.94916	0	1	NA
123171	NBAS	ENSG00000151779.13	clean	chr2:15402301-15424314:-	6.20833	0	1.80108	0	1	NA
123172	NBAS	ENSG00000151779.13	clean	chr2:15415719-15417526:-	4.91667	0	1.84422	0	1	NA
123173	NBAS	ENSG00000151779.13	clean	chr2:15417712-15424314:-	5.04167	0	1.8198	0	1	NA
123174	NBAS	ENSG00000151779.13	clean	chr2:15424468-15427710:-	5.41667	0	1.83223	0	1	NA
123175	NBAS	ENSG00000151779.13	clean	chr2:15427794-15461200:-	6.04167	0	1.81706	0	1	NA
123176	NBAS	ENSG00000151779.13	clean	chr2:15461337-15461686:-	5.29167	0	1.86195	0	1	NA
123177	NBAS	ENSG00000151779.13	clean	chr2:15461791-15467328:-	5.375	0	1.79278	0	1	NA
123178	NBAS	ENSG00000151779.13	clean	chr2:15467407-15467663:-	7.45833	-2.28372	1.7645	-1.29426	0.195577	1
123179	NBAS	ENSG00000151779.13	clean	chr2:15467804-15468381:-	6.79167	0	1.80191	0	1	1
123180	NBAS	ENSG00000151779.13	clean	chr2:15468533-15473221:-	5.91667	0	1.80221	0	1	NA
123181	NBAS	ENSG00000151779.13	clean	chr2:15473347-15474066:-	6	0.473067	1.70702	0.27713	0.78168	NA
123182	NBAS	ENSG00000151779.13	clean	chr2:15474324-15475686:-	6.83333	0	1.81506	0	1	1
123183	NBAS	ENSG00000151779.13	clean	chr2:15475880-15478225:-	4.95833	0	1.81972	0	1	NA
123184	NBAS	ENSG00000151779.13	clean	chr2:15478289-15488893:-	5.41667	0	1.8485	0	1	NA
123185	NBAS	ENSG00000151779.13	clean	chr2:15489022-15504144:-	5.83333	0	1.81513	0	1	NA
123186	NBAS	ENSG00000151779.13	clean	chr2:15504213-15511211:-	6.79167	0	1.77278	0	1	1
123187	NBAS	ENSG00000151779.13	clean	chr2:15511350-15534542:-	6.33333	0	1.80098	0	1	NA
123188	NBAS	ENSG00000151779.13	clean	chr2:15534641-15536417:-	6.75	0	1.79343	0	1	1
123189	NBAS	ENSG00000151779.13	clean	chr2:15536551-15539222:-	3.54167	0	2.00071	0	1	NA
123190	NBAS	ENSG00000151779.13	clean	chr2:15539356-15551492:-	4.125	0	1.89555	0	1	NA
123191	NBAS	ENSG00000151779.13	clean	chr2:15551536-15553425:-	4.125	0	1.87782	0	1	NA
123192	NBAS	ENSG00000151779.13	clean	chr2:15553473-15554060:-	4.95833	0	1.82487	0	1	NA
123193	NBAS	ENSG00000151779.13	clean	chr2:15554138-15556782:-	5.66667	0	1.81492	0	1	NA
123194	NBAS	ENSG00000151779.13	clean	chr2:15556819-15558579:-	6.83333	0	1.76606	0	1	1
123195	NBAS	ENSG00000151779.13	clean	chr2:15558634-15561187:-	6.70833	0	1.78031	0	1	1
123196	DDX1	ENSG00000079785.15	clean	chr2:15591949-15595144:+	11.2917	-0.707217	1.7385	-0.406798	0.684156	1
123197	DDX1	ENSG00000079785.15	clean	chr2:15591949-15599668:+	17.7083	-1.03194	1.71119	-0.603055	0.546472	1
123198	DDX1	ENSG00000079785.15	clean	chr2:15595196-15595489:+	16.75	-3.30417	1.51496	-2.18103	0.0291814	1
123199	DDX1	ENSG00000079785.15	clean	chr2:15595553-15596733:+	21.75	-0.649312	1.48489	-0.437279	0.661909	1
123200	DDX1	ENSG00000079785.15	clean	chr2:15596763-15597374:+	19.9167	-0.155952	1.36767	-0.114027	0.909216	1
123201	DDX1	ENSG00000079785.15	clean	chr2:15597471-15599668:+	19.9583	-1.03016	1.49299	-0.689999	0.490195	1
123202	DDX1	ENSG00000079785.15	clean	chr2:15599168-15599668:+	17.9167	-1.21539	1.09537	-1.10957	0.267186	1
123203	DDX1	ENSG00000079785.15	clean	chr2:15599716-15602547:+	16.75	-1.82193	1.61669	-1.12695	0.259763	1
123204	DDX1	ENSG00000079785.15	clean	chr2:15602631-15603191:+	14.4583	-0.591361	1.3955	-0.423764	0.671738	1
123205	DDX1	ENSG00000079785.15	clean	chr2:15603275-15603813:+	19	-1.04307	1.48834	-0.700826	0.483411	1
123206	DDX1	ENSG00000079785.15	clean	chr2:15603890-15604436:+	19.4167	-2.31052	1.70592	-1.35441	0.175605	1
123207	DDX1	ENSG00000079785.15	clean	chr2:15604509-15605949:+	18.2917	0	1.70977	0	1	1
123208	DDX1	ENSG00000079785.15	clean	chr2:15606026-15606149:+	21.5	-1.95623	1.5987	-1.22364	0.22109	1
123209	DDX1	ENSG00000079785.15	clean	chr2:15606264-15607174:+	22.4167	-1.70177	1.37002	-1.24215	0.214182	1
123210	DDX1	ENSG00000079785.15	clean	chr2:15607313-15613223:+	15	-3.25164	1.62085	-2.00613	0.0448419	1
123211	DDX1	ENSG00000079785.15	clean	chr2:15613284-15617243:+	15.7083	0	1.70946	0	1	1
123212	DDX1	ENSG00000079785.15	clean	chr2:15617342-15618180:+	21.2917	0	1.70335	0	1	1
123213	DDX1	ENSG00000079785.15	clean	chr2:15618270-15620207:+	26.9167	-1.4088	1.47864	-0.952773	0.340705	1
123214	DDX1	ENSG00000079785.15	clean	chr2:15620396-15621064:+	29.5833	-0.388162	1.60248	-0.242225	0.808606	1
123215	DDX1	ENSG00000079785.15	clean	chr2:15621116-15623435:+	24.625	-1.9522	1.59749	-1.22204	0.221693	1
123216	DDX1	ENSG00000079785.15	clean	chr2:15623582-15627053:+	21.5	-0.0609973	1.60685	-0.0379607	0.969719	1
123217	DDX1	ENSG00000079785.15	clean	chr2:15627145-15628444:+	26.0833	-0.308123	1.01557	-0.3034	0.761585	1
123218	DDX1	ENSG00000079785.15	clean	chr2:15628517-15628637:+	22.875	-1.97431	1.09305	-1.80623	0.0708817	1
123219	DDX1	ENSG00000079785.15	clean	chr2:15628710-15628796:+	24.375	-1.44606	1.17416	-1.23157	0.21811	1
123220	DDX1	ENSG00000079785.15	clean	chr2:15628839-15629601:+	23.7083	-0.502502	1.37378	-0.365781	0.714529	1
123221	DDX1	ENSG00000079785.15	clean	chr2:15629697-15629989:+	25.125	-0.865862	1.72588	-0.501694	0.615883	1
123222	DDX1	ENSG00000079785.15	clean	chr2:15630110-15630775:+	19.2083	-0.814445	1.38257	-0.589082	0.555806	1
123223	MYCN	ENSG00000134323.12	clean	chr2:15940743-15941947:+	0	NA	NA	NA	NA	NA
123224	MYCN	ENSG00000134323.12	clean	chr2:15940743-15945492:+	0	NA	NA	NA	NA	NA
123225	MYCN	ENSG00000134323.12	clean	chr2:15942854-15945492:+	0	NA	NA	NA	NA	NA
123226	FAM49A	ENSG00000197872.11	clean	chr2:16552999-16555068:-	0	NA	NA	NA	NA	NA
123227	FAM49A	ENSG00000197872.11	clean	chr2:16555139-16559459:-	0	NA	NA	NA	NA	NA
123228	FAM49A	ENSG00000197872.11	clean	chr2:16559586-16560989:-	0	NA	NA	NA	NA	NA
123229	FAM49A	ENSG00000197872.11	clean	chr2:16561069-16561160:-	0	NA	NA	NA	NA	NA
123230	FAM49A	ENSG00000197872.11	clean	chr2:16561277-16561455:-	0	NA	NA	NA	NA	NA
123231	FAM49A	ENSG00000197872.11	clean	chr2:16561533-16562004:-	0	NA	NA	NA	NA	NA
123232	FAM49A	ENSG00000197872.11	clean	chr2:16562141-16563988:-	0	NA	NA	NA	NA	NA
123233	FAM49A	ENSG00000197872.11	clean	chr2:16564094-16565645:-	0	NA	NA	NA	NA	NA
123234	FAM49A	ENSG00000197872.11	clean	chr2:16565767-16588049:-	0	NA	NA	NA	NA	NA
123235	FAM49A	ENSG00000197872.11	clean	chr2:16588129-16622938:-	0	NA	NA	NA	NA	NA
123236	FAM49A	ENSG00000197872.11	clean	chr2:16588129-16623863:-	0	NA	NA	NA	NA	NA
123237	FAM49A	ENSG00000197872.11	clean	chr2:16623137-16623863:-	0	NA	NA	NA	NA	NA
123238	FAM49A	ENSG00000197872.11	clean	chr2:16624019-16625727:-	0	NA	NA	NA	NA	NA
123239	FAM49A	ENSG00000197872.11	clean	chr2:16624019-16665779:-	0	NA	NA	NA	NA	NA
123240	FAM49A	ENSG00000197872.11	clean	chr2:16624019-16665990:-	0	NA	NA	NA	NA	NA
123241	FAM49A	ENSG00000197872.11	clean	chr2:16625769-16666223:-	0	NA	NA	NA	NA	NA
123242	RAD51AP2	ENSG00000214842.5	clean	chr2:17510955-17514011:-	0	NA	NA	NA	NA	NA
123243	RAD51AP2	ENSG00000214842.5	clean	chr2:17514092-17515168:-	0	NA	NA	NA	NA	NA
123244	VSNL1	ENSG00000163032.12	clean	chr2:17539402-17592069:+	0	NA	NA	NA	NA	NA
123245	VSNL1	ENSG00000163032.12	clean	chr2:17540182-17592069:+	0	NA	NA	NA	NA	NA
123246	VSNL1	ENSG00000163032.12	clean	chr2:17540918-17546002:+	0	NA	NA	NA	NA	NA
123247	VSNL1	ENSG00000163032.12	clean	chr2:17540918-17592069:+	0	NA	NA	NA	NA	NA
123248	VSNL1	ENSG00000163032.12	clean	chr2:17541679-17592069:+	0	NA	NA	NA	NA	NA
123249	VSNL1	ENSG00000163032.12	clean	chr2:17546023-17567379:+	0	NA	NA	NA	NA	NA
123250	VSNL1	ENSG00000163032.12	clean	chr2:17546023-17592069:+	0	NA	NA	NA	NA	NA
123251	VSNL1	ENSG00000163032.12	clean	chr2:17592236-17649409:+	0	NA	NA	NA	NA	NA
123252	VSNL1	ENSG00000163032.12	clean	chr2:17649625-17655196:+	0	NA	NA	NA	NA	NA
123253	SMC6	ENSG00000163029.16	clean	chr2:17665613-17666419:-	7.75	0	1.78261	0	1	1
123254	SMC6	ENSG00000163029.16	clean	chr2:17666517-17670422:-	5.95833	0	1.82654	0	1	NA
123255	SMC6	ENSG00000163029.16	clean	chr2:17670575-17678858:-	6.83333	0	1.81624	0	1	1
123256	SMC6	ENSG00000163029.16	clean	chr2:17678964-17683637:-	5.04167	0	1.88106	0	1	NA
123257	SMC6	ENSG00000163029.16	clean	chr2:17683763-17695151:-	7.04167	0	1.79081	0	1	1
123258	SMC6	ENSG00000163029.16	clean	chr2:17695297-17696288:-	7.5	-0.407207	1.798	-0.226478	0.820829	1
123259	SMC6	ENSG00000163029.16	clean	chr2:17696426-17700207:-	6.29167	0	1.79649	0	1	NA
123260	SMC6	ENSG00000163029.16	clean	chr2:17700378-17701828:-	5.54167	0	1.83818	0	1	NA
123261	SMC6	ENSG00000163029.16	clean	chr2:17701909-17703156:-	4.75	0	1.83031	0	1	NA
123262	SMC6	ENSG00000163029.16	clean	chr2:17703292-17707218:-	5.875	0	1.80887	0	1	NA
123263	SMC6	ENSG00000163029.16	clean	chr2:17707379-17708638:-	4.41667	0	1.84632	0	1	NA
123264	SMC6	ENSG00000163029.16	clean	chr2:17708753-17714860:-	5.79167	0	1.80488	0	1	NA
123265	SMC6	ENSG00000163029.16	clean	chr2:17715065-17716085:-	6.125	0	1.82319	0	1	NA
123266	SMC6	ENSG00000163029.16	clean	chr2:17716264-17716740:-	6.75	0.744985	1.78177	0.418115	0.675863	1
123267	SMC6	ENSG00000163029.16	clean	chr2:17716905-17717087:-	6.33333	0	1.77957	0	1	NA
123268	SMC6	ENSG00000163029.16	clean	chr2:17717176-17718076:-	5.20833	0	1.81474	0	1	NA
123269	SMC6	ENSG00000163029.16	clean	chr2:17718223-17720939:-	7.95833	0	1.80185	0	1	1
123270	SMC6	ENSG00000163029.16	clean	chr2:17721038-17721141:-	5.54167	0	1.83673	0	1	NA
123271	SMC6	ENSG00000163029.16	clean	chr2:17721261-17725256:-	6.875	0	1.7882	0	1	1
123272	SMC6	ENSG00000163029.16	clean	chr2:17725358-17726388:-	5.83333	0	1.79744	0	1	NA
123273	SMC6	ENSG00000163029.16	clean	chr2:17726469-17731077:-	6.25	0	1.80869	0	1	NA
123274	SMC6	ENSG00000163029.16	clean	chr2:17731139-17731740:-	5.29167	-1.62476	1.80469	-0.900299	0.367961	NA
123275	SMC6	ENSG00000163029.16	clean	chr2:17731877-17738220:-	6.41667	0	1.79007	0	1	1
123276	SMC6	ENSG00000163029.16	clean	chr2:17738326-17740744:-	8.5	0	1.79319	0	1	1
123277	SMC6	ENSG00000163029.16	clean	chr2:17738326-17741611:-	8.58333	0	1.79022	0	1	1
123278	SMC6	ENSG00000163029.16	clean	chr2:17740822-17741611:-	8.54167	0	1.79163	0	1	1
123279	SMC6	ENSG00000163029.16	clean	chr2:17741729-17745826:-	6.33333	0	1.77271	0	1	NA
123280	SMC6	ENSG00000163029.16	clean	chr2:17745951-17752977:-	5.5	-2.41676	1.55297	-1.55622	0.119655	NA
123281	SMC6	ENSG00000163029.16	clean	chr2:17745951-17753625:-	6.25	-1.67807	1.41439	-1.18642	0.235456	NA
123282	SMC6	ENSG00000163029.16	clean	chr2:17745951-17787814:-	4.79167	0	1.84414	0	1	NA
123283	SMC6	ENSG00000163029.16	clean	chr2:17753064-17753625:-	6.125	-1.95935	1.20872	-1.62101	0.105015	NA
123284	GEN1	ENSG00000178295.15	clean	chr2:17754345-17759911:+	2.45833	-2.64385	1.73097	-1.52738	0.126667	NA
123285	GEN1	ENSG00000178295.15	clean	chr2:17760104-17761395:+	3.29167	0	1.9671	0	1	NA
123286	GEN1	ENSG00000178295.15	clean	chr2:17761582-17764896:+	2.66667	0	2.00781	0	1	NA
123287	GEN1	ENSG00000178295.15	clean	chr2:17765073-17766578:+	4.16667	0	1.8738	0	1	NA
123288	GEN1	ENSG00000178295.15	clean	chr2:17766689-17768737:+	4.08333	0.37851	1.64167	0.230565	0.817653	NA
123289	GEN1	ENSG00000178295.15	clean	chr2:17768811-17771195:+	3.5	-0.67807	1.95768	-0.346365	0.729069	NA
123290	GEN1	ENSG00000178295.15	clean	chr2:17771098-17771195:+	3.5	-2.38778	1.80989	-1.3193	0.187069	NA
123291	GEN1	ENSG00000178295.15	clean	chr2:17771287-17772633:+	2.875	-0.447457	2.00536	-0.22313	0.823434	NA
123292	GEN1	ENSG00000178295.15	clean	chr2:17772784-17773095:+	3.83333	0.705728	1.86682	0.378036	0.705404	NA
123293	GEN1	ENSG00000178295.15	clean	chr2:17773132-17773218:+	2.91667	0	2.01835	0	1	NA
123294	GEN1	ENSG00000178295.15	clean	chr2:17773299-17774270:+	2.95833	0.152003	1.69196	0.0898382	0.928416	NA
123295	GEN1	ENSG00000178295.15	clean	chr2:17774401-17778001:+	3.25	-1.13694	1.82272	-0.623761	0.532785	NA
123296	GEN1	ENSG00000178295.15	clean	chr2:17778063-17779977:+	3.41667	0	1.94703	0	1	NA
123297	GEN1	ENSG00000178295.15	clean	chr2:17780121-17780620:+	3.58333	0	1.91704	0	1	NA
123298	SMC6	ENSG00000163029.16	clean	chr2:17787921-17799150:-	0	NA	NA	NA	NA	NA
123299	SMC6	ENSG00000163029.16	clean	chr2:17787921-17799638:-	0	NA	NA	NA	NA	NA
123300	SMC6	ENSG00000163029.16	clean	chr2:17797898-17799150:-	0	NA	NA	NA	NA	NA
123301	SMC6	ENSG00000163029.16	clean	chr2:17799225-17799638:-	0	NA	NA	NA	NA	NA
123302	SMC6	ENSG00000163029.16	clean	chr2:17799724-17800103:-	0	NA	NA	NA	NA	NA
123303	KCNS3	ENSG00000170745.12	clean	chr2:17878046-17917679:+	0	NA	NA	NA	NA	NA
123304	KCNS3	ENSG00000170745.12	clean	chr2:17878806-17917679:+	0	NA	NA	NA	NA	NA
123305	KCNS3	ENSG00000170745.12	clean	chr2:17879461-17917679:+	0	NA	NA	NA	NA	NA
123306	KCNS3	ENSG00000170745.12	clean	chr2:17917871-17919407:+	0	NA	NA	NA	NA	NA
123307	KCNS3	ENSG00000170745.12	clean	chr2:17917871-17930949:+	0	NA	NA	NA	NA	NA
123308	KCNS3	ENSG00000170745.12	clean	chr2:17917871-18170389:+	0	NA	NA	NA	NA	NA
123309	KCNS3	ENSG00000170745.12	clean	chr2:18170508-18318649:+	0	NA	NA	NA	NA	NA
123310	KCNS3	ENSG00000170745.12	clean	chr2:18318760-18361566:+	0	NA	NA	NA	NA	NA
123311	RDH14	ENSG00000240857.2	clean	chr2:18555808-18560179:-	5.75	1.37683	1.79956	0.765093	0.444216	NA
123312	NT5C1B-RDH14	ENSG00000250741.6	clean	chr2:18555808-18563844:-	5.58333	0	1.80594	0	1	NA
123313	NT5C1B-RDH14	ENSG00000250741.6	clean	chr2:18555808-18576183:-	5.58333	0	1.80594	0	1	NA
123314	NT5C1B-RDH14	ENSG00000250741.6	clean	chr2:18564119-18576183:-	0	NA	NA	NA	NA	NA
123315	NT5C1B-RDH14	ENSG00000250741.6	clean	chr2:18576368-18576772:-	0	NA	NA	NA	NA	NA
123316	NT5C1B-RDH14	ENSG00000250741.6	clean	chr2:18576895-18582867:-	0	NA	NA	NA	NA	NA
123317	NT5C1B	ENSG00000185013.16	clean	chr2:18582997-18583877:-	0	NA	NA	NA	NA	NA
123318	NT5C1B-RDH14	ENSG00000250741.6	clean	chr2:18582997-18584087:-	0	NA	NA	NA	NA	NA
123319	NT5C1B-RDH14	ENSG00000250741.6	clean	chr2:18584255-18584513:-	0	NA	NA	NA	NA	NA
123320	NT5C1B-RDH14	ENSG00000250741.6	clean	chr2:18584978-18586247:-	0	NA	NA	NA	NA	NA
123321	NT5C1B	ENSG00000185013.16	clean	chr2:18586391-18586942:-	0	NA	NA	NA	NA	NA
123322	NT5C1B-RDH14	ENSG00000250741.6	clean	chr2:18586391-18587502:-	0	NA	NA	NA	NA	NA
123323	NT5C1B-RDH14	ENSG00000250741.6	clean	chr2:18587173-18587502:-	0	NA	NA	NA	NA	NA
123324	NT5C1B-RDH14	ENSG00000250741.6	clean	chr2:18587592-18589438:-	0	NA	NA	NA	NA	NA
123325	OSR1	ENSG00000143867.7	clean	chr2:19352410-19353140:-	0	NA	NA	NA	NA	NA
123326	OSR1	ENSG00000143867.7	clean	chr2:19353837-19358340:-	0	NA	NA	NA	NA	NA
123327	OSR1	ENSG00000143867.7	clean	chr2:19357946-19358283:-	0	NA	NA	NA	NA	NA
123328	TTC32	ENSG00000183891.6	clean	chr2:19897126-19897868:-	6.54167	0.517847	1.45965	0.354774	0.722759	1
123329	TTC32	ENSG00000183891.6	clean	chr2:19897126-19901705:-	8.04167	1.47917	1.12432	1.3156	0.188307	1
123330	TTC32	ENSG00000183891.6	clean	chr2:19898035-19901029:-	9.45833	0.888968	1.0305	0.86266	0.388324	1
123331	TTC32	ENSG00000183891.6	clean	chr2:19898035-19901705:-	9.41667	1.304	1.11176	1.17291	0.24083	1
123332	WDR35	ENSG00000118965.14	clean	chr2:19913708-19914036:-	1.70833	-0.0382012	2.39062	-0.0159796	0.987251	NA
123333	WDR35	ENSG00000118965.14	clean	chr2:19914277-19930395:-	1.95833	0	2.29175	0	1	NA
123334	WDR35	ENSG00000118965.14	clean	chr2:19930552-19931268:-	1.375	0	2.60343	0	1	NA
123335	WDR35	ENSG00000118965.14	clean	chr2:19931409-19932282:-	2.29167	0	2.10779	0	1	NA
123336	WDR35	ENSG00000118965.14	clean	chr2:19932447-19933400:-	1.16667	0	2.87834	0	1	NA
123337	WDR35	ENSG00000118965.14	clean	chr2:19933511-19935470:-	1.66667	0	2.30996	0	1	NA
123338	WDR35	ENSG00000118965.14	clean	chr2:19935603-19936218:-	3.79167	0	1.95458	0	1	NA
123339	WDR35	ENSG00000118965.14	clean	chr2:19936365-19937742:-	2.625	0	2.08501	0	1	NA
123340	WDR35	ENSG00000118965.14	clean	chr2:19937946-19938264:-	2	-3.48534	2.31506	-1.50551	0.132194	NA
123341	WDR35	ENSG00000118965.14	clean	chr2:19938401-19941758:-	1.375	0	2.57278	0	1	NA
123342	WDR35	ENSG00000118965.14	clean	chr2:19941839-19945785:-	1.125	0	3.29669	0	1	NA
123343	WDR35	ENSG00000118965.14	clean	chr2:19945996-19946460:-	2.33333	0.18419	2.08418	0.0883752	0.929579	NA
123344	WDR35	ENSG00000118965.14	clean	chr2:19946570-19948163:-	2	0	2.42327	0	1	NA
123345	WDR35	ENSG00000118965.14	clean	chr2:19948217-19951414:-	1.70833	0	2.26697	0	1	NA
123346	WDR35	ENSG00000118965.14	clean	chr2:19951484-19953833:-	0.833333	-0.999984	4.17203	-0.239687	0.810573	NA
123347	WDR35	ENSG00000118965.14	clean	chr2:19953978-19960553:-	1.41667	0	2.44692	0	1	NA
123348	WDR35	ENSG00000118965.14	clean	chr2:19960614-19962294:-	1.41667	0	2.5015	0	1	NA
123349	WDR35	ENSG00000118965.14	clean	chr2:19960614-19966723:-	1.75	0	2.27015	0	1	NA
123350	WDR35	ENSG00000118965.14	clean	chr2:19962327-19966723:-	1.75	0	2.27015	0	1	NA
123351	WDR35	ENSG00000118965.14	clean	chr2:19966909-19969479:-	1.58333	0	2.70274	0	1	NA
123352	WDR35	ENSG00000118965.14	clean	chr2:19969605-19973562:-	1.58333	0	2.80095	0	1	NA
123353	WDR35	ENSG00000118965.14	clean	chr2:19973708-19974467:-	1.66667	0	2.34223	0	1	NA
123354	WDR35	ENSG00000118965.14	clean	chr2:19974633-19975529:-	2.16667	-1.09953	2.17854	-0.504711	0.613762	NA
123355	WDR35	ENSG00000118965.14	clean	chr2:19975663-19978750:-	2.66667	0	2.0144	0	1	NA
123356	WDR35	ENSG00000118965.14	clean	chr2:19978879-19980690:-	2.625	0	2.00841	0	1	NA
123357	WDR35	ENSG00000118965.14	clean	chr2:19980783-19982462:-	2.08333	0	2.14353	0	1	NA
123358	WDR35	ENSG00000118965.14	clean	chr2:19982534-19989164:-	1.83333	0	2.40873	0	1	NA
123359	WDR35	ENSG00000118965.14	clean	chr2:19989282-19989991:-	2.33333	0	2.28013	0	1	NA
123360	MATN3	ENSG00000132031.13	clean	chr2:19993166-19994298:-	0	NA	NA	NA	NA	NA
123361	MATN3	ENSG00000132031.13	clean	chr2:19994409-19997133:-	0.0416667	0	8.49378	0	1	NA
123362	MATN3	ENSG00000132031.13	clean	chr2:19997259-20000440:-	0	NA	NA	NA	NA	NA
123363	MATN3	ENSG00000132031.13	clean	chr2:20000566-20001954:-	0.0416667	0	8.49378	0	1	NA
123364	MATN3	ENSG00000132031.13	clean	chr2:20002080-20003160:-	0	NA	NA	NA	NA	NA
123365	MATN3	ENSG00000132031.13	clean	chr2:20002080-20005743:-	0.0416667	0	8.49378	0	1	NA
123366	MATN3	ENSG00000132031.13	clean	chr2:20003286-20005743:-	0.0416667	0	8.49378	0	1	NA
123367	MATN3	ENSG00000132031.13	clean	chr2:20006310-20012408:-	0.0416667	0	8.49378	0	1	NA
123368	LAPTM4A	ENSG00000068697.7	clean	chr2:20033279-20034316:-	93.9167	-0.296927	1.33896	-0.221759	0.824501	1
123369	LAPTM4A	ENSG00000068697.7	clean	chr2:20034415-20034966:-	82.7083	1.41365	1.46767	0.963194	0.33545	1
123370	LAPTM4A	ENSG00000068697.7	clean	chr2:20035062-20037315:-	92.625	0.12936	1.69246	0.0764332	0.939074	1
123371	LAPTM4A	ENSG00000068697.7	clean	chr2:20037438-20037537:-	91.1667	0	1.68891	0	1	1
123372	LAPTM4A	ENSG00000068697.7	clean	chr2:20037614-20040890:-	62.7083	0	1.68615	0	1	1
123373	LAPTM4A	ENSG00000068697.7	clean	chr2:20041011-20051409:-	72.7083	0	1.6936	0	1	1
123374	SDC1	ENSG00000115884.11	clean	chr2:20202935-20203086:-	13.75	0	1.72829	0	1	1
123375	SDC1	ENSG00000115884.11	clean	chr2:20203222-20203812:-	16.4167	0	1.71622	0	1	1
123376	SDC1	ENSG00000115884.11	clean	chr2:20204291-20205342:-	14.8333	0	1.73594	0	1	1
123377	SDC1	ENSG00000115884.11	clean	chr2:20205424-20223202:-	8.5	0	1.7601	0	1	1
123378	SDC1	ENSG00000115884.11	clean	chr2:20205424-20224190:-	8.5	0	1.7601	0	1	1
123379	SDC1	ENSG00000115884.11	clean	chr2:20205424-20224801:-	8.54167	0	1.75999	0	1	1
123380	PUM2	ENSG00000055917.15	clean	chr2:20251716-20253821:-	13.6667	-1.56768	1.01644	-1.54232	0.122996	1
123381	PUM2	ENSG00000055917.15	clean	chr2:20254014-20254862:-	11.7917	-1.28177	1.35256	-0.947658	0.343304	1
123382	PUM2	ENSG00000055917.15	clean	chr2:20254984-20255215:-	9.91667	0	1.76992	0	1	1
123383	PUM2	ENSG00000055917.15	clean	chr2:20255341-20256032:-	10.0417	0.0250913	1.53694	0.0163255	0.986975	1
123384	PUM2	ENSG00000055917.15	clean	chr2:20256170-20258242:-	10.0833	0	1.7621	0	1	1
123385	PUM2	ENSG00000055917.15	clean	chr2:20258371-20260336:-	8.70833	-2.63289	1.45664	-1.80752	0.0706818	1
123386	PUM2	ENSG00000055917.15	clean	chr2:20260466-20263192:-	8.75	0.296982	1.77745	0.167082	0.867305	1
123387	PUM2	ENSG00000055917.15	clean	chr2:20263460-20278582:-	10.1667	-2.18982	1.17399	-1.86529	0.0621411	1
123388	PUM2	ENSG00000055917.15	clean	chr2:20263460-20282946:-	10.7083	-1.76356	1.15059	-1.53275	0.125338	1
123389	PUM2	ENSG00000055917.15	clean	chr2:20278819-20282946:-	8.66667	-0.415037	1.0145	-0.409104	0.682464	1
123390	PUM2	ENSG00000055917.15	clean	chr2:20283231-20283342:-	6.45833	0	1.77741	0	1	1
123391	PUM2	ENSG00000055917.15	clean	chr2:20283486-20290651:-	5.375	0.944843	1.70507	0.554139	0.579484	NA
123392	PUM2	ENSG00000055917.15	clean	chr2:20290790-20294375:-	7.54167	0.222393	1.08761	0.204479	0.83798	1
123393	PUM2	ENSG00000055917.15	clean	chr2:20294518-20297552:-	7.54167	-0.760047	1.43237	-0.530621	0.595681	1
123394	PUM2	ENSG00000055917.15	clean	chr2:20297678-20307977:-	5.83333	-1.31097	1.68936	-0.776017	0.437739	NA
123395	PUM2	ENSG00000055917.15	clean	chr2:20308071-20308313:-	10	-0.309327	1.54347	-0.20041	0.84116	1
123396	PUM2	ENSG00000055917.15	clean	chr2:20308584-20311493:-	12.7083	-0.55254	1.50435	-0.367296	0.713398	1
123397	PUM2	ENSG00000055917.15	clean	chr2:20308584-20312235:-	13.5417	-1.1375	1.38196	-0.823104	0.410449	1
123398	PUM2	ENSG00000055917.15	clean	chr2:20311663-20312235:-	11.2917	-1.88584	1.74814	-1.07877	0.280689	1
123399	PUM2	ENSG00000055917.15	clean	chr2:20312423-20318536:-	11	0	1.754	0	1	1
123400	PUM2	ENSG00000055917.15	clean	chr2:20312423-20327309:-	12.375	0	1.72444	0	1	1
123401	PUM2	ENSG00000055917.15	clean	chr2:20318645-20326260:-	11.0833	0	1.73991	0	1	1
123402	PUM2	ENSG00000055917.15	clean	chr2:20318645-20327309:-	11.8333	0	1.72723	0	1	1
123403	PUM2	ENSG00000055917.15	clean	chr2:20326385-20327309:-	11.5	-0.666261	1.7245	-0.38635	0.699238	1
123404	PUM2	ENSG00000055917.15	clean	chr2:20327378-20331716:-	8.08333	-1.8587	1.76803	-1.05129	0.293127	1
123405	PUM2	ENSG00000055917.15	clean	chr2:20327378-20350596:-	8.41667	-1.48187	1.43955	-1.02939	0.303294	1
123406	PUM2	ENSG00000055917.15	clean	chr2:20327378-20352165:-	8.375	-0.896905	1.55528	-0.576685	0.564152	1
123407	PUM2	ENSG00000055917.15	clean	chr2:20331937-20332966:-	2.54167	-1.48089	1.82318	-0.812258	0.416644	NA
123408	PUM2	ENSG00000055917.15	clean	chr2:20333063-20350596:-	5.75	-2.8413	1.46075	-1.94509	0.0517637	NA
123409	HS1BP3	ENSG00000118960.13	clean	chr2:20560515-20623895:-	4.16667	0	1.83863	0	1	NA
123410	HS1BP3	ENSG00000118960.13	clean	chr2:20592794-20598207:-	0	NA	NA	NA	NA	NA
123411	HS1BP3	ENSG00000118960.13	known-exon	chr2:20622319-20623895:-	4.41667	-2.11832	1.61617	-1.3107	0.189959	NA
123412	HS1BP3	ENSG00000118960.13	clean	chr2:20624031-20624731:-	4.04167	0	1.86047	0	1	NA
123413	HS1BP3	ENSG00000118960.13	clean	chr2:20624892-20638435:-	4	0	1.85936	0	1	NA
123414	HS1BP3	ENSG00000118960.13	clean	chr2:20641180-20645339:-	5.08333	0	1.84333	0	1	NA
123415	HS1BP3	ENSG00000118960.13	clean	chr2:20641180-20651031:-	5.04167	0	1.84814	0	1	NA
123416	HS1BP3	ENSG00000118960.13	clean	chr2:20645505-20651031:-	3.41667	0	1.95343	0	1	NA
123417	GDF7	ENSG00000143869.7	clean	chr2:20667630-20670463:+	0	NA	NA	NA	NA	NA
123418	LDAH	ENSG00000118961.15	known-exon	chr2:20684923-20685546:-	3.08333	2.66146	1.67158	1.59218	0.111344	NA
123419	LDAH	ENSG00000118961.15	known-exon	chr2:20685657-20686906:-	4.20833	-0.85076	1.81411	-0.468969	0.639092	NA
123420	LDAH	ENSG00000118961.15	clean	chr2:20687094-20701569:-	3.5	0	1.88053	0	1	NA
123421	LDAH	ENSG00000118961.15	clean	chr2:20701652-20739970:-	5.58333	0	1.81659	0	1	NA
123422	LDAH	ENSG00000118961.15	clean	chr2:20701652-20774809:-	6.70833	0	1.77226	0	1	1
123423	LDAH	ENSG00000118961.15	clean	chr2:20740205-20774809:-	5.58333	0	1.79568	0	1	NA
123424	LDAH	ENSG00000118961.15	clean	chr2:20774979-20790254:-	5.625	0	1.7928	0	1	NA
123425	LDAH	ENSG00000118961.15	clean	chr2:20774979-20801291:-	5.625	0	1.7928	0	1	NA
123426	LDAH	ENSG00000118961.15	clean	chr2:20774979-20823036:-	5.875	0	1.77566	0	1	NA
123427	LDAH	ENSG00000118961.15	clean	chr2:20789340-20790254:-	5.33333	0	1.80064	0	1	NA
123428	LDAH	ENSG00000118961.15	clean	chr2:20790398-20801291:-	3.875	0	1.85369	0	1	NA
123429	LDAH	ENSG00000118961.15	clean	chr2:20790398-20823036:-	4.75	0	1.79703	0	1	NA
123430	LDAH	ENSG00000118961.15	clean	chr2:20801465-20823036:-	4.08333	0	1.83986	0	1	NA
123431	APOB	ENSG00000084674.15	clean	chr2:21003334-21004268:-	0	NA	NA	NA	NA	NA
123432	APOB	ENSG00000084674.15	clean	chr2:21004452-21004560:-	0	NA	NA	NA	NA	NA
123433	APOB	ENSG00000084674.15	clean	chr2:21004675-21005079:-	0	NA	NA	NA	NA	NA
123434	APOB	ENSG00000084674.15	clean	chr2:21012651-21013159:-	0	NA	NA	NA	NA	NA
123435	APOB	ENSG00000084674.15	clean	chr2:21013533-21014447:-	0	NA	NA	NA	NA	NA
123436	APOB	ENSG00000084674.15	clean	chr2:21014593-21015072:-	0	NA	NA	NA	NA	NA
123437	APOB	ENSG00000084674.15	clean	chr2:21015260-21015369:-	0	NA	NA	NA	NA	NA
123438	APOB	ENSG00000084674.15	clean	chr2:21015545-21016438:-	0	NA	NA	NA	NA	NA
123439	APOB	ENSG00000084674.15	clean	chr2:21016649-21018991:-	0	NA	NA	NA	NA	NA
123440	APOB	ENSG00000084674.15	clean	chr2:21019113-21019722:-	0	NA	NA	NA	NA	NA
123441	APOB	ENSG00000084674.15	clean	chr2:21019905-21022830:-	0	NA	NA	NA	NA	NA
123442	APOB	ENSG00000084674.15	clean	chr2:21023042-21023524:-	0	NA	NA	NA	NA	NA
123443	APOB	ENSG00000084674.15	clean	chr2:21025124-21026787:-	0	NA	NA	NA	NA	NA
123444	APOB	ENSG00000084674.15	clean	chr2:21026964-21027827:-	0	NA	NA	NA	NA	NA
123445	APOB	ENSG00000084674.15	clean	chr2:21028065-21028326:-	0	NA	NA	NA	NA	NA
123446	APOB	ENSG00000084674.15	clean	chr2:21028538-21029638:-	0	NA	NA	NA	NA	NA
123447	APOB	ENSG00000084674.15	clean	chr2:21029785-21029897:-	0	NA	NA	NA	NA	NA
123448	APOB	ENSG00000084674.15	clean	chr2:21030015-21032353:-	0	NA	NA	NA	NA	NA
123449	APOB	ENSG00000084674.15	clean	chr2:21032581-21033298:-	0	NA	NA	NA	NA	NA
123450	APOB	ENSG00000084674.15	clean	chr2:21033518-21034815:-	0	NA	NA	NA	NA	NA
123451	APOB	ENSG00000084674.15	clean	chr2:21034901-21035583:-	0	NA	NA	NA	NA	NA
123452	APOB	ENSG00000084674.15	clean	chr2:21035708-21037099:-	0	NA	NA	NA	NA	NA
123453	APOB	ENSG00000084674.15	clean	chr2:21037255-21037957:-	0	NA	NA	NA	NA	NA
123454	APOB	ENSG00000084674.15	clean	chr2:21038111-21040937:-	0	NA	NA	NA	NA	NA
123455	APOB	ENSG00000084674.15	clean	chr2:21041083-21042360:-	0	NA	NA	NA	NA	NA
123456	APOB	ENSG00000084674.15	clean	chr2:21042476-21043512:-	0	NA	NA	NA	NA	NA
123457	APOB	ENSG00000084674.15	clean	chr2:21043551-21043863:-	0	NA	NA	NA	NA	NA
123458	TDRD15	ENSG00000218819.5	clean	chr2:21124046-21127600:+	0	NA	NA	NA	NA	NA
123459	TDRD15	ENSG00000218819.5	clean	chr2:21127711-21134761:+	0	NA	NA	NA	NA	NA
123460	TDRD15	ENSG00000218819.5	clean	chr2:21134847-21137464:+	0	NA	NA	NA	NA	NA
123461	KLHL29	ENSG00000119771.15	clean	chr2:23385780-23475559:+	1.33333	0	2.74075	0	1	NA
123462	KLHL29	ENSG00000119771.15	clean	chr2:23475667-23562151:+	2.29167	0	2.21652	0	1	NA
123463	KLHL29	ENSG00000119771.15	clean	chr2:23562481-23639138:+	2.04167	0	2.26716	0	1	NA
123464	KLHL29	ENSG00000119771.15	clean	chr2:23639280-23642337:+	2.08333	0	2.19839	0	1	NA
123465	KLHL29	ENSG00000119771.15	clean	chr2:23642850-23684398:+	2.66667	0	2.19596	0	1	NA
123466	KLHL29	ENSG00000119771.15	clean	chr2:23684537-23691673:+	2.33333	-2.85772	1.85172	-1.54328	0.122762	NA
123467	KLHL29	ENSG00000119771.15	clean	chr2:23691876-23693268:+	1.16667	0	2.99125	0	1	NA
123468	KLHL29	ENSG00000119771.15	clean	chr2:23693528-23695622:+	2.33333	0	2.16338	0	1	NA
123469	KLHL29	ENSG00000119771.15	clean	chr2:23695821-23695950:+	1.79167	0	2.21502	0	1	NA
123470	KLHL29	ENSG00000119771.15	clean	chr2:23696133-23696332:+	2.45833	0	2.20067	0	1	NA
123471	KLHL29	ENSG00000119771.15	clean	chr2:23696513-23703185:+	1.75	0	2.42636	0	1	NA
123472	KLHL29	ENSG00000119771.15	clean	chr2:23703379-23703718:+	2.45833	0	2.14207	0	1	NA
123473	KLHL29	ENSG00000119771.15	clean	chr2:23703863-23706480:+	1.83333	0	2.28957	0	1	NA
123474	ATAD2B	ENSG00000119778.15	clean	chr2:23752087-23754178:-	1.16667	1.05038	2.92191	0.359483	0.719234	NA
123475	ATAD2B	ENSG00000119778.15	clean	chr2:23754307-23754646:-	1.20833	0	2.73462	0	1	NA
123476	ATAD2B	ENSG00000119778.15	clean	chr2:23754774-23757417:-	0.791667	0.96179	3.20717	0.299887	0.764263	NA
123477	ATAD2B	ENSG00000119778.15	clean	chr2:23758101-23762208:-	1.33333	0	2.81147	0	1	NA
123478	ATAD2B	ENSG00000119778.15	clean	chr2:23762346-23765505:-	1.25	0	2.966	0	1	NA
123479	ATAD2B	ENSG00000119778.15	clean	chr2:23765628-23782868:-	1.20833	0	2.8151	0	1	NA
123480	ATAD2B	ENSG00000119778.15	clean	chr2:23783028-23786026:-	1.04167	-0.0382021	2.78459	-0.0137191	0.989054	NA
123481	ATAD2B	ENSG00000119778.15	clean	chr2:23786223-23788511:-	1.16667	0	2.79856	0	1	NA
123482	ATAD2B	ENSG00000119778.15	clean	chr2:23788647-23798137:-	1.70833	0	2.31073	0	1	NA
123483	ATAD2B	ENSG00000119778.15	clean	chr2:23798323-23799824:-	2.95833	0	2.05323	0	1	NA
123484	ATAD2B	ENSG00000119778.15	clean	chr2:23798323-23810315:-	3.41667	0	1.96191	0	1	NA
123485	ATAD2B	ENSG00000119778.15	clean	chr2:23799993-23806170:-	0.208333	0	8.44261	0	1	NA
123486	ATAD2B	ENSG00000119778.15	clean	chr2:23806228-23808988:-	0.125	0	8.47335	0	1	NA
123487	ATAD2B	ENSG00000119778.15	clean	chr2:23806228-23810315:-	3.25	0	1.99689	0	1	NA
123488	ATAD2B	ENSG00000119778.15	clean	chr2:23809176-23810315:-	3.375	-3.39475	1.97531	-1.71859	0.085689	NA
123489	ATAD2B	ENSG00000119778.15	clean	chr2:23810502-23819746:-	2.58333	0	2.12697	0	1	NA
123490	ATAD2B	ENSG00000119778.15	clean	chr2:23819882-23823257:-	1.45833	0	2.44336	0	1	NA
123491	ATAD2B	ENSG00000119778.15	clean	chr2:23823569-23827797:-	1.66667	0	2.27563	0	1	NA
123492	ATAD2B	ENSG00000119778.15	clean	chr2:23823569-23828848:-	1.83333	0	2.20413	0	1	NA
123493	ATAD2B	ENSG00000119778.15	clean	chr2:23827860-23828848:-	1.70833	0	2.22458	0	1	NA
123494	ATAD2B	ENSG00000119778.15	clean	chr2:23828939-23832207:-	2.70833	0	2.0448	0	1	NA
123495	ATAD2B	ENSG00000119778.15	clean	chr2:23828939-23833918:-	2.70833	0	2.0448	0	1	NA
123496	ATAD2B	ENSG00000119778.15	clean	chr2:23834078-23857414:-	1.375	0	2.59927	0	1	NA
123497	ATAD2B	ENSG00000119778.15	clean	chr2:23856442-23857414:-	1.33333	0	2.60935	0	1	NA
123498	ATAD2B	ENSG00000119778.15	clean	chr2:23857503-23863380:-	1.75	0	2.27773	0	1	NA
123499	ATAD2B	ENSG00000119778.15	clean	chr2:23863555-23864808:-	1.5	-0.154447	2.69783	-0.0572485	0.954347	NA
123500	ATAD2B	ENSG00000119778.15	clean	chr2:23864924-23867834:-	2.20833	0	2.21677	0	1	NA
123501	ATAD2B	ENSG00000119778.15	clean	chr2:23867946-23869662:-	2.91667	0	1.96148	0	1	NA
123502	ATAD2B	ENSG00000119778.15	clean	chr2:23869761-23875828:-	2.375	0	2.15484	0	1	NA
123503	ATAD2B	ENSG00000119778.15	clean	chr2:23875904-23880638:-	2.25	0	2.1264	0	1	NA
123504	ATAD2B	ENSG00000119778.15	clean	chr2:23880755-23883593:-	3.04167	0	3.12563	0	1	NA
123505	ATAD2B	ENSG00000119778.15	clean	chr2:23880755-23884764:-	3.08333	0	2.64043	0	1	NA
123506	ATAD2B	ENSG00000119778.15	clean	chr2:23883635-23884764:-	3.04167	0	2.63676	0	1	NA
123507	ATAD2B	ENSG00000119778.15	clean	chr2:23884873-23885726:-	2.91667	-0.260594	1.98397	-0.13135	0.895498	NA
123508	ATAD2B	ENSG00000119778.15	clean	chr2:23885829-23887831:-	2.70833	0	1.95281	0	1	NA
123509	ATAD2B	ENSG00000119778.15	clean	chr2:23887985-23888349:-	2.29167	0	2.02449	0	1	NA
123510	ATAD2B	ENSG00000119778.15	clean	chr2:23888399-23895818:-	1.95833	0	2.16334	0	1	NA
123511	ATAD2B	ENSG00000119778.15	clean	chr2:23895970-23926554:-	3.20833	0	2.01466	0	1	NA
123512	UBXN2A	ENSG00000173960.14	clean	chr2:23927615-23939539:+	0.416667	0	7.94228	0	1	NA
123513	UBXN2A	ENSG00000173960.14	clean	chr2:23927615-23958300:+	7.25	0	1.76348	0	1	1
123514	UBXN2A	ENSG00000173960.14	clean	chr2:23939662-23958300:+	7.25	0	1.76348	0	1	1
123515	UBXN2A	ENSG00000173960.14	clean	chr2:23940648-23958300:+	7.54167	0	1.75668	0	1	1
123516	UBXN2A	ENSG00000173960.14	clean	chr2:23958355-23968918:+	4.16667	0	1.92036	0	1	NA
123517	UBXN2A	ENSG00000173960.14	clean	chr2:23958355-23971275:+	4.45833	0	1.88609	0	1	NA
123518	UBXN2A	ENSG00000173960.14	clean	chr2:23969035-23971275:+	4.04167	0	1.88804	0	1	NA
123519	UBXN2A	ENSG00000173960.14	clean	chr2:23971414-23976968:+	4.45833	0	1.85046	0	1	NA
123520	UBXN2A	ENSG00000173960.14	clean	chr2:23977075-23982895:+	5.66667	0	1.79854	0	1	NA
123521	UBXN2A	ENSG00000173960.14	clean	chr2:23983033-23984672:+	5.16667	0	1.81214	0	1	NA
123522	UBXN2A	ENSG00000173960.14	clean	chr2:23984831-23999671:+	5.20833	0	1.79837	0	1	NA
123523	MFSD2B	ENSG00000205639.11	clean	chr2:24010192-24013284:+	0	NA	NA	NA	NA	NA
123524	MFSD2B	ENSG00000205639.11	clean	chr2:24013410-24016155:+	0	NA	NA	NA	NA	NA
123525	MFSD2B	ENSG00000205639.11	clean	chr2:24016280-24016844:+	0	NA	NA	NA	NA	NA
123526	MFSD2B	ENSG00000205639.11	clean	chr2:24016968-24017285:+	0	NA	NA	NA	NA	NA
123527	MFSD2B	ENSG00000205639.11	clean	chr2:24017364-24017457:+	0	NA	NA	NA	NA	NA
123528	MFSD2B	ENSG00000205639.11	clean	chr2:24017588-24020001:+	0.0416667	0	8.49378	0	1	NA
123529	MFSD2B	ENSG00000205639.11	clean	chr2:24017588-24021647:+	0.0416667	0	8.49378	0	1	NA
123530	MFSD2B	ENSG00000205639.11	clean	chr2:24020085-24021647:+	0.0416667	0	8.49378	0	1	NA
123531	MFSD2B	ENSG00000205639.11	clean	chr2:24021738-24021848:+	0.125	0	8.45286	0	1	NA
123532	MFSD2B	ENSG00000205639.11	clean	chr2:24021970-24022432:+	0	NA	NA	NA	NA	NA
123533	MFSD2B	ENSG00000205639.11	clean	chr2:24022516-24022821:+	0.0416667	0	8.49378	0	1	NA
123534	MFSD2B	ENSG00000205639.11	clean	chr2:24022902-24023129:+	0	NA	NA	NA	NA	NA
123535	MFSD2B	ENSG00000205639.11	clean	chr2:24023239-24023582:+	0	NA	NA	NA	NA	NA
123536	MFSD2B	ENSG00000205639.11	clean	chr2:24023726-24024094:+	0.0416667	0	8.49378	0	1	NA
123537	MFSD2B	ENSG00000205639.11	clean	chr2:24024271-24025431:+	0	NA	NA	NA	NA	NA
123538	WDCP	ENSG00000163026.12	clean	chr2:24031162-24032828:-	3.625	0	1.89371	0	1	NA
123539	WDCP	ENSG00000163026.12	clean	chr2:24031162-24037676:-	3.875	0	1.86801	0	1	NA
123540	WDCP	ENSG00000163026.12	clean	chr2:24032946-24037676:-	3	0	1.91545	0	1	NA
123541	WDCP	ENSG00000163026.12	clean	chr2:24039512-24047313:-	3	0	1.909	0	1	NA
123542	WDCP	ENSG00000163026.12	clean	chr2:24039512-24049553:-	2.91667	0	1.91527	0	1	NA
123543	FKBP1B	ENSG00000119782.14	clean	chr2:24049886-24053901:+	0	NA	NA	NA	NA	NA
123544	FKBP1B	ENSG00000119782.14	clean	chr2:24053949-24054472:+	0	NA	NA	NA	NA	NA
123545	FKBP1B	ENSG00000119782.14	clean	chr2:24053949-24060813:+	0	NA	NA	NA	NA	NA
123546	FKBP1B	ENSG00000119782.14	clean	chr2:24054540-24060813:+	0	NA	NA	NA	NA	NA
123547	FKBP1B	ENSG00000119782.14	clean	chr2:24060926-24063018:+	0	NA	NA	NA	NA	NA
123548	SF3B6	ENSG00000115128.7	clean	chr2:24068459-24074075:-	134.667	0	1.68481	0	1	1
123549	SF3B6	ENSG00000115128.7	clean	chr2:24074194-24076199:-	137.833	-0.21335	1.3435	-0.158802	0.873825	1
123550	FAM228B	ENSG00000219626.9	clean	chr2:24076615-24080878:+	0	NA	NA	NA	NA	NA
123551	FAM228B	ENSG00000219626.9	clean	chr2:24076969-24080875:+	0	NA	NA	NA	NA	NA
123552	TP53I3	ENSG00000115129.14	clean	chr2:24077761-24079443:-	10.7917	0	1.74716	0	1	1
123553	TP53I3	ENSG00000115129.14	clean	chr2:24077761-24080818:-	12.7917	0	1.7319	0	1	1
123554	FAM228B	ENSG00000219626.9	clean	chr2:24079181-24080875:+	0	NA	NA	NA	NA	NA
123555	TP53I3	ENSG00000115129.14	clean	chr2:24079640-24080818:-	10.8333	-0.553541	1.66026	-0.333407	0.738827	1
123556	FAM228B	ENSG00000219626.9	clean	chr2:24080955-24087265:+	0	NA	NA	NA	NA	NA
123557	FAM228B	ENSG00000219626.9	clean	chr2:24080955-24095140:+	0	NA	NA	NA	NA	NA
123558	TP53I3	ENSG00000115129.14	clean	chr2:24081031-24082884:-	11.3333	0	1.73878	0	1	1
123559	FAM228B	ENSG00000219626.9	clean	chr2:24080955-24135118:+	0.125	0	8.49378	0	1	NA
123560	TP53I3	ENSG00000115129.14	clean	chr2:24083152-24084188:-	15.2083	-1.10337	1.61786	-0.681995	0.495242	1
123561	FAM228B	ENSG00000219626.9	clean	chr2:24087384-24095147:+	0.0416667	0	8.49378	0	1	NA
123562	FAM228B	ENSG00000219626.9	clean	chr2:24095229-24135118:+	0.125	0	8.49378	0	1	NA
123563	PFN4	ENSG00000176732.7	clean	chr2:24115611-24119576:-	0.291667	0	8.49378	0	1	NA
123564	PFN4	ENSG00000176732.7	clean	chr2:24119682-24121162:-	0.166667	0	8.47335	0	1	NA
123565	PFN4	ENSG00000176732.7	clean	chr2:24121300-24122418:-	0.0833333	0	8.49378	0	1	NA
123566	PFN4	ENSG00000176732.7	clean	chr2:24121300-24123117:-	0.0833333	0	8.49378	0	1	NA
123567	PFN4	ENSG00000176732.7	clean	chr2:24122547-24122751:-	0.375	0.519119	6.926	0.0749522	0.940253	NA
123568	PFN4	ENSG00000176732.7	clean	chr2:24122547-24123117:-	0.25	1.48087	8.45285	0.175192	0.860929	NA
123569	PFN4	ENSG00000176732.7	clean	chr2:24122833-24123117:-	0.291667	1.4808	7.99234	0.185277	0.853012	NA
123570	FAM228B	ENSG00000219626.9	clean	chr2:24123533-24124329:+	0.375	0.895862	6.97508	0.128438	0.897803	NA
123571	FAM228B	ENSG00000219626.9	clean	chr2:24124460-24135118:+	0.125	0	8.49378	0	1	NA
123572	FAM228B	ENSG00000219626.9	clean	chr2:24135187-24137908:+	0.458333	0	6.63954	0	1	NA
123573	FAM228B	ENSG00000219626.9	clean	chr2:24135187-24139369:+	0.541667	0	5.42234	0	1	NA
123574	FAM228B	ENSG00000219626.9	clean	chr2:24138100-24139369:+	0.166667	0	8.47335	0	1	NA
123575	FAM228B	ENSG00000219626.9	clean	chr2:24139450-24142491:+	0.291667	0	8.43644	0	1	NA
123576	FAM228B	ENSG00000219626.9	clean	chr2:24139450-24146747:+	0.375	0	6.83844	0	1	NA
123577	FAM228B	ENSG00000219626.9	clean	chr2:24142746-24146747:+	0.333333	0	8.18087	0	1	NA
123578	FAM228B	ENSG00000219626.9	clean	chr2:24146835-24146929:+	0.5	0	5.78297	0	1	NA
123579	FAM228B	ENSG00000219626.9	clean	chr2:24147086-24161505:+	0.291667	0	8.43233	0	1	NA
123580	FAM228B	ENSG00000219626.9	clean	chr2:24161613-24164197:+	0.208333	0	8.49378	0	1	NA
123581	FAM228B	ENSG00000219626.9	clean	chr2:24164335-24167626:+	0.25	0	8.49378	0	1	NA
123582	FAM228B	ENSG00000219626.9	clean	chr2:24164335-24169355:+	0.375	0	7.61779	0	1	NA
123583	FAM228B	ENSG00000219626.9	clean	chr2:24167683-24169355:+	0.25	0	8.47335	0	1	NA
123584	AC008073.3	ENSG00000276087.2	clean	chr2:24173396-24174550:+	0	NA	NA	NA	NA	NA
123585	AC008073.3	ENSG00000276087.2	clean	chr2:24174718-24175466:+	0	NA	NA	NA	NA	NA
123586	FAM228A	ENSG00000186453.13	clean	chr2:24175174-24175466:+	0	NA	NA	NA	NA	NA
123587	AC008073.3	ENSG00000276087.2	clean	chr2:24175573-24175664:+	0	NA	NA	NA	NA	NA
123588	FAM228A	ENSG00000186453.13	clean	chr2:24175573-24177801:+	0	NA	NA	NA	NA	NA
123589	AC008073.3	ENSG00000276087.2	clean	chr2:24175878-24175982:+	0	NA	NA	NA	NA	NA
123590	FAM228A	ENSG00000186453.13	clean	chr2:24177870-24179110:+	0.0833333	0	8.47335	0	1	NA
123591	FAM228A	ENSG00000186453.13	clean	chr2:24177870-24183284:+	0.0833333	0	8.47335	0	1	NA
123592	FAM228A	ENSG00000186453.13	clean	chr2:24179227-24183284:+	0.0833333	0	8.47335	0	1	NA
123593	FAM228A	ENSG00000186453.13	clean	chr2:24183372-24183494:+	0	NA	NA	NA	NA	NA
123594	FAM228A	ENSG00000186453.13	clean	chr2:24183645-24190411:+	0	NA	NA	NA	NA	NA
123595	ITSN2	ENSG00000198399.14	clean	chr2:24203783-24204244:-	0.791667	0	4.14946	0	1	NA
123596	ITSN2	ENSG00000198399.14	clean	chr2:24204418-24205213:-	0.916667	0	3.71936	0	1	NA
123597	ITSN2	ENSG00000198399.14	clean	chr2:24205297-24208236:-	0.791667	0	4.52089	0	1	NA
123598	ITSN2	ENSG00000198399.14	clean	chr2:24208319-24209099:-	1.04167	0	3.61732	0	1	NA
123599	ITSN2	ENSG00000198399.14	clean	chr2:24209221-24209817:-	1.20833	0	2.75183	0	1	NA
123600	ITSN2	ENSG00000198399.14	clean	chr2:24210033-24210779:-	0.666667	0	3.88458	0	1	NA
123601	ITSN2	ENSG00000198399.14	clean	chr2:24210947-24212649:-	0.75	0	3.94772	0	1	NA
123602	ITSN2	ENSG00000198399.14	clean	chr2:24212748-24216048:-	0.875	0	3.73718	0	1	NA
123603	ITSN2	ENSG00000198399.14	clean	chr2:24216232-24217906:-	0.833333	0	3.85981	0	1	NA
123604	ITSN2	ENSG00000198399.14	clean	chr2:24218013-24220944:-	0.708333	0	3.77728	0	1	NA
123605	ITSN2	ENSG00000198399.14	clean	chr2:24221066-24246128:-	2.375	0	2.06064	0	1	NA
123606	ITSN2	ENSG00000198399.14	clean	chr2:24242206-24246128:-	2.375	0	2.06064	0	1	NA
123607	ITSN2	ENSG00000198399.14	clean	chr2:24246320-24246796:-	1.41667	0	2.56102	0	1	NA
123608	ITSN2	ENSG00000198399.14	clean	chr2:24246893-24248628:-	1.54167	0	2.60328	0	1	NA
123609	ITSN2	ENSG00000198399.14	clean	chr2:24248750-24248836:-	1.625	-2.17966	2.33953	-0.931662	0.351511	NA
123610	ITSN2	ENSG00000198399.14	clean	chr2:24248882-24252344:-	1.41667	0	2.52084	0	1	NA
123611	ITSN2	ENSG00000198399.14	clean	chr2:24252511-24254366:-	1.70833	0	2.55731	0	1	NA
123612	ITSN2	ENSG00000198399.14	clean	chr2:24254431-24257887:-	2.04167	0	2.14051	0	1	NA
123613	ITSN2	ENSG00000198399.14	clean	chr2:24258093-24261105:-	2.33333	0	2.16597	0	1	NA
123614	ITSN2	ENSG00000198399.14	clean	chr2:24261250-24261560:-	2.625	0	2.12314	0	1	NA
123615	ITSN2	ENSG00000198399.14	clean	chr2:24261742-24270670:-	1.54167	0	2.47223	0	1	NA
123616	ITSN2	ENSG00000198399.14	clean	chr2:24270768-24271765:-	2.95833	0	2.0314	0	1	NA
123617	ITSN2	ENSG00000198399.14	clean	chr2:24271941-24275712:-	2.91667	0	1.97341	0	1	NA
123618	ITSN2	ENSG00000198399.14	clean	chr2:24275849-24284762:-	2.04167	0	2.2573	0	1	NA
123619	ITSN2	ENSG00000198399.14	clean	chr2:24275849-24286211:-	2.04167	0	2.2573	0	1	NA
123620	ITSN2	ENSG00000198399.14	clean	chr2:24284843-24286211:-	2.04167	0	2.2573	0	1	NA
123621	ITSN2	ENSG00000198399.14	clean	chr2:24286351-24293687:-	2.45833	0	2.19605	0	1	NA
123622	ITSN2	ENSG00000198399.14	clean	chr2:24293775-24295663:-	2.375	0	2.03983	0	1	NA
123623	ITSN2	ENSG00000198399.14	clean	chr2:24295804-24298664:-	2.25	0	2.12484	0	1	NA
123624	ITSN2	ENSG00000198399.14	clean	chr2:24298814-24299908:-	3.04167	0	1.93211	0	1	NA
123625	ITSN2	ENSG00000198399.14	clean	chr2:24300171-24301153:-	1.5	0	2.61046	0	1	NA
123626	ITSN2	ENSG00000198399.14	clean	chr2:24301239-24301964:-	2.29167	0	2.10545	0	1	NA
123627	ITSN2	ENSG00000198399.14	clean	chr2:24302102-24303798:-	1.95833	0	2.25255	0	1	NA
123628	ITSN2	ENSG00000198399.14	clean	chr2:24303862-24308616:-	2.25	0	2.14604	0	1	NA
123629	ITSN2	ENSG00000198399.14	clean	chr2:24308756-24308877:-	2.20833	0	2.12846	0	1	NA
123630	ITSN2	ENSG00000198399.14	clean	chr2:24308756-24310283:-	2.20833	0	2.12846	0	1	NA
123631	ITSN2	ENSG00000198399.14	clean	chr2:24308952-24310283:-	2.16667	0	2.1507	0	1	NA
123632	ITSN2	ENSG00000198399.14	clean	chr2:24310380-24310488:-	3.08333	0	2.01265	0	1	NA
123633	ITSN2	ENSG00000198399.14	clean	chr2:24310692-24312211:-	2.625	0	2.04495	0	1	NA
123634	ITSN2	ENSG00000198399.14	clean	chr2:24311662-24312211:-	2.70833	-0.698761	2.01806	-0.346253	0.729152	NA
123635	ITSN2	ENSG00000198399.14	clean	chr2:24312375-24313459:-	2.25	0.62803	2.0488	0.306535	0.759197	NA
123636	ITSN2	ENSG00000198399.14	clean	chr2:24313523-24315131:-	2.54167	0	2.10653	0	1	NA
123637	ITSN2	ENSG00000198399.14	clean	chr2:24315224-24321813:-	2.20833	0	2.18087	0	1	NA
123638	ITSN2	ENSG00000198399.14	clean	chr2:24315224-24328051:-	2.20833	0	2.18087	0	1	NA
123639	ITSN2	ENSG00000198399.14	clean	chr2:24321880-24326659:-	0.125	0	8.49378	0	1	NA
123640	ITSN2	ENSG00000198399.14	clean	chr2:24326681-24328051:-	1.83333	0	2.32739	0	1	NA
123641	ITSN2	ENSG00000198399.14	clean	chr2:24328115-24360303:-	1.79167	0	2.17962	0	1	NA
123642	NCOA1	ENSG00000084676.15	clean	chr2:24492188-24554388:+	0.0416667	0	8.49378	0	1	NA
123643	NCOA1	ENSG00000084676.15	clean	chr2:24492188-24564294:+	0.875	0	3.67868	0	1	NA
123644	NCOA1	ENSG00000084676.15	clean	chr2:24554573-24556014:+	0.833333	0	3.41705	0	1	NA
123645	NCOA1	ENSG00000084676.15	clean	chr2:24554573-24564294:+	1.04167	0	3.13485	0	1	NA
123646	NCOA1	ENSG00000084676.15	clean	chr2:24556055-24564294:+	0.875	0	3.67868	0	1	NA
123647	NCOA1	ENSG00000084676.15	clean	chr2:24564430-24584475:+	1.91667	0	2.16253	0	1	NA
123648	NCOA1	ENSG00000084676.15	clean	chr2:24564430-24643965:+	1.91667	0	2.18172	0	1	NA
123649	NCOA1	ENSG00000084676.15	clean	chr2:24584560-24643965:+	1.29167	0	2.70749	0	1	NA
123650	NCOA1	ENSG00000084676.15	clean	chr2:24644122-24658660:+	1.08333	0	3.06194	0	1	NA
123651	NCOA1	ENSG00000084676.15	clean	chr2:24658766-24665748:+	1.95833	0	2.24598	0	1	NA
123652	NCOA1	ENSG00000084676.15	clean	chr2:24658766-24673365:+	2.58333	0	1.99188	0	1	NA
123653	NCOA1	ENSG00000084676.15	clean	chr2:24665915-24673365:+	1.79167	0	2.29153	0	1	NA
123654	NCOA1	ENSG00000084676.15	clean	chr2:24673463-24682950:+	2.29167	0	2.18124	0	1	NA
123655	NCOA1	ENSG00000084676.15	clean	chr2:24683128-24691480:+	1.41667	0	2.68376	0	1	NA
123656	NCOA1	ENSG00000084676.15	clean	chr2:24691660-24693251:+	1.20833	0	2.70866	0	1	NA
123657	NCOA1	ENSG00000084676.15	clean	chr2:24693347-24697657:+	0.958333	0	3.31122	0	1	NA
123658	NCOA1	ENSG00000084676.15	clean	chr2:24697798-24705085:+	0.875	0	4.14015	0	1	NA
123659	NCOA1	ENSG00000084676.15	clean	chr2:24705233-24706567:+	0.916667	0	3.03759	0	1	NA
123660	NCOA1	ENSG00000084676.15	clean	chr2:24707888-24710930:+	1.54167	0	2.35768	0	1	NA
123661	NCOA1	ENSG00000084676.15	clean	chr2:24711111-24726588:+	1	0	3.02875	0	1	NA
123662	NCOA1	ENSG00000084676.15	clean	chr2:24726706-24728307:+	1.41667	0	2.52917	0	1	NA
123663	NCOA1	ENSG00000084676.15	clean	chr2:24728476-24729500:+	1.45833	0	2.3341	0	1	NA
123664	NCOA1	ENSG00000084676.15	clean	chr2:24729815-24739431:+	1.375	0	2.56188	0	1	NA
123665	NCOA1	ENSG00000084676.15	clean	chr2:24739533-24741783:+	1.58333	0	2.40317	0	1	NA
123666	NCOA1	ENSG00000084676.15	clean	chr2:24742186-24751981:+	0.958333	0	3.10485	0	1	NA
123667	NCOA1	ENSG00000084676.15	clean	chr2:24752156-24757972:+	1.25	0	2.88833	0	1	NA
123668	NCOA1	ENSG00000084676.15	clean	chr2:24758156-24762686:+	0.833333	0	3.45799	0	1	NA
123669	NCOA1	ENSG00000084676.15	clean	chr2:24762776-24768078:+	1.25	0	2.84716	0	1	NA
123670	NCOA1	ENSG00000084676.15	clean	chr2:24762776-24768220:+	1.66667	0	2.28211	0	1	NA
123671	NCOA1	ENSG00000084676.15	clean	chr2:24768135-24768220:+	1.41667	0	2.52171	0	1	NA
123672	PTRHD1	ENSG00000184924.5	clean	chr2:24790581-24791501:-	46.0417	0	1.69361	0	1	1
123673	PTRHD1	ENSG00000184924.5	clean	chr2:24790581-24792383:-	46.0417	0	1.69361	0	1	1
123674	PTRHD1	ENSG00000184924.5	known-exon	chr2:24792584-24792685:-	0.166667	-0.961806	8.49378	-0.113236	0.909843	NA
123675	CENPO	ENSG00000138092.11	known-exon	chr2:24793164-24793305:+	1.33333	-2.11832	2.40819	-0.879631	0.379059	NA
123676	CENPO	ENSG00000138092.11	clean	chr2:24793501-24793851:+	7.25	1.60922	1.55549	1.03454	0.300882	1
123677	CENPO	ENSG00000138092.11	clean	chr2:24793501-24799674:+	9.29167	0	1.74507	0	1	1
123678	CENPO	ENSG00000138092.11	clean	chr2:24793965-24799674:+	9.25	0	1.74683	0	1	1
123679	CENPO	ENSG00000138092.11	clean	chr2:24814493-24815496:+	9.08333	-0.0238463	1.51881	-0.0157007	0.987473	1
123680	CENPO	ENSG00000138092.11	clean	chr2:24815756-24816645:+	11.125	-2.04243	0.941674	-2.16894	0.0300874	1
123681	CENPO	ENSG00000138092.11	clean	chr2:24816817-24817669:+	9.875	-0.351761	1.41036	-0.249413	0.803042	1
123682	CENPO	ENSG00000138092.11	clean	chr2:24817841-24819353:+	8.79167	-0.72024	0.967039	-0.744789	0.456399	1
123683	ADCY3	ENSG00000138031.14	clean	chr2:24820114-24820383:-	4	-1.76938	1.10293	-1.60426	0.108657	NA
123684	ADCY3	ENSG00000138031.14	clean	chr2:24820114-24820723:-	4.58333	-2.32193	1.01176	-2.29494	0.0217366	NA
123685	ADCY3	ENSG00000138031.14	clean	chr2:24820451-24820723:-	4.70833	-2.74761	1.03695	-2.6497	0.00805644	NA
123686	ADCY3	ENSG00000138031.14	clean	chr2:24820848-24821516:-	4.95833	0	1.83231	0	1	NA
123687	ADCY3	ENSG00000138031.14	clean	chr2:24821640-24822510:-	6.5	1.85773	1.66675	1.11458	0.26503	1
123688	ADCY3	ENSG00000138031.14	clean	chr2:24822630-24823208:-	5.29167	0	1.80832	0	1	NA
123689	ADCY3	ENSG00000138031.14	clean	chr2:24823355-24824377:-	6.16667	0	1.76606	0	1	NA
123690	ADCY3	ENSG00000138031.14	clean	chr2:24824536-24826044:-	4.95833	0	1.82953	0	1	NA
123691	ADCY3	ENSG00000138031.14	clean	chr2:24826126-24827545:-	4.16667	0	1.89812	0	1	NA
123692	ADCY3	ENSG00000138031.14	clean	chr2:24827608-24827901:-	4.70833	-1.16824	1.8316	-0.637826	0.523587	NA
123693	ADCY3	ENSG00000138031.14	clean	chr2:24828023-24830708:-	5.29167	0	1.79571	0	1	NA
123694	ADCY3	ENSG00000138031.14	clean	chr2:24830825-24831661:-	4.16667	1.17592	1.83025	0.64249	0.520555	NA
123695	ADCY3	ENSG00000138031.14	clean	chr2:24831749-24832125:-	4.625	0	1.8123	0	1	NA
123696	ADCY3	ENSG00000138031.14	clean	chr2:24831749-24834484:-	4.625	0	1.8123	0	1	NA
123697	ADCY3	ENSG00000138031.14	clean	chr2:24834646-24834793:-	4.41667	0	1.83136	0	1	NA
123698	ADCY3	ENSG00000138031.14	clean	chr2:24834936-24836916:-	6.375	0	1.77008	0	1	NA
123699	ADCY3	ENSG00000138031.14	clean	chr2:24837045-24838444:-	5.41667	0	1.79579	0	1	NA
123700	ADCY3	ENSG00000138031.14	clean	chr2:24838622-24838846:-	3.45833	-2.3723	1.75848	-1.34907	0.177316	NA
123701	ADCY3	ENSG00000138031.14	clean	chr2:24838622-24839872:-	3.375	0	1.85544	0	1	NA
123702	ADCY3	ENSG00000138031.14	clean	chr2:24838912-24839872:-	3.33333	0	1.85869	0	1	NA
123703	ADCY3	ENSG00000138031.14	clean	chr2:24840031-24840524:-	2.66667	0.525699	2.03597	0.258206	0.796248	NA
123704	ADCY3	ENSG00000138031.14	clean	chr2:24840031-24841258:-	2.625	0	2.05569	0	1	NA
123705	ADCY3	ENSG00000138031.14	clean	chr2:24841386-24841555:-	4.70833	2.44269	1.54159	1.58453	0.113074	NA
123706	ADCY3	ENSG00000138031.14	clean	chr2:24841667-24842253:-	4.16667	0.747671	1.83178	0.408167	0.683151	NA
123707	ADCY3	ENSG00000138031.14	clean	chr2:24842354-24872569:-	3.58333	0	1.9157	0	1	NA
123708	ADCY3	ENSG00000138031.14	clean	chr2:24842384-24918312:-	4.66667	0	1.82053	0	1	NA
123709	ADCY3	ENSG00000138031.14	clean	chr2:24872719-24877921:-	3.79167	0	1.9019	0	1	NA
123710	ADCY3	ENSG00000138031.14	clean	chr2:24872719-24918312:-	3.95833	0	1.88737	0	1	NA
123711	ADCY3	ENSG00000138031.14	known-exon	chr2:24919184-24919473:-	3.20833	0	2.01255	0	1	NA
123712	ADCY3	ENSG00000138031.14	known-exon	chr2:24919184-24919682:-	3.29167	0	2.00011	0	1	NA
123713	DNAJC27	ENSG00000115137.12	clean	chr2:24947748-24951393:-	0.291667	0	8.47335	0	1	NA
123714	DNAJC27	ENSG00000115137.12	clean	chr2:24947748-24957042:-	0.5	0	4.86199	0	1	NA
123715	DNAJC27	ENSG00000115137.12	clean	chr2:24951554-24957042:-	0.416667	0	7.91421	0	1	NA
123716	DNAJC27	ENSG00000115137.12	clean	chr2:24957165-24957809:-	0.708333	0	4.73665	0	1	NA
123717	DNAJC27	ENSG00000115137.12	clean	chr2:24957974-24958546:-	0.833333	0	3.72114	0	1	NA
123718	DNAJC27	ENSG00000115137.12	clean	chr2:24957974-24963404:-	1.20833	0	2.61647	0	1	NA
123719	DNAJC27	ENSG00000115137.12	clean	chr2:24958601-24963404:-	0.958333	0	3.47128	0	1	NA
123720	DNAJC27	ENSG00000115137.12	clean	chr2:24963474-24967210:-	0.916667	0	3.51228	0	1	NA
123721	DNAJC27	ENSG00000115137.12	clean	chr2:24967293-24971415:-	0.583333	0	4.47919	0	1	NA
123722	DNAJC27	ENSG00000115137.12	clean	chr2:24967293-24971817:-	0.583333	0	4.47919	0	1	NA
123723	EFR3B	ENSG00000084710.14	clean	chr2:25042319-25091324:+	4.70833	0	1.86364	0	1	NA
123724	EFR3B	ENSG00000084710.14	clean	chr2:25042666-25091324:+	4.66667	0	1.86308	0	1	NA
123725	EFR3B	ENSG00000084710.14	clean	chr2:25091401-25093002:+	6.45833	0	1.82768	0	1	1
123726	EFR3B	ENSG00000084710.14	clean	chr2:25093130-25103636:+	5.375	0	1.8261	0	1	NA
123727	EFR3B	ENSG00000084710.14	clean	chr2:25103787-25121672:+	8.33333	0	1.76486	0	1	1
123728	EFR3B	ENSG00000084710.14	clean	chr2:25116103-25121672:+	8.33333	0	1.76486	0	1	1
123729	EFR3B	ENSG00000084710.14	clean	chr2:25121794-25128182:+	5.25	0	1.85567	0	1	NA
123730	EFR3B	ENSG00000084710.14	clean	chr2:25128332-25129974:+	7.79167	0	1.7723	0	1	1
123731	EFR3B	ENSG00000084710.14	clean	chr2:25130109-25130551:+	4.83333	0	1.85367	0	1	NA
123732	EFR3B	ENSG00000084710.14	clean	chr2:25130630-25131367:+	5	0	1.82055	0	1	NA
123733	EFR3B	ENSG00000084710.14	clean	chr2:25131503-25131749:+	4.04167	-0.275904	1.84352	-0.149662	0.881031	NA
123734	EFR3B	ENSG00000084710.14	clean	chr2:25131911-25132902:+	5.70833	1.08883	1.82401	0.596941	0.550547	NA
123735	EFR3B	ENSG00000084710.14	clean	chr2:25133014-25133382:+	5.70833	0.670471	1.83372	0.365634	0.714638	NA
123736	EFR3B	ENSG00000084710.14	clean	chr2:25133434-25135466:+	5.95833	0	1.79485	0	1	NA
123737	EFR3B	ENSG00000084710.14	clean	chr2:25135639-25136522:+	6.79167	0	1.78852	0	1	1
123738	EFR3B	ENSG00000084710.14	clean	chr2:25136598-25137340:+	6.375	1.19153	1.69742	0.701962	0.482703	NA
123739	EFR3B	ENSG00000084710.14	clean	chr2:25137502-25139058:+	6.08333	0.716274	1.80079	0.397755	0.690811	NA
123740	EFR3B	ENSG00000084710.14	clean	chr2:25137502-25141365:+	6.625	0	1.78092	0	1	1
123741	EFR3B	ENSG00000084710.14	clean	chr2:25139190-25141365:+	5.33333	0	1.85399	0	1	NA
123742	EFR3B	ENSG00000084710.14	clean	chr2:25141433-25143734:+	5.79167	0	1.80658	0	1	NA
123743	EFR3B	ENSG00000084710.14	clean	chr2:25143862-25144959:+	7	0	1.78271	0	1	1
123744	EFR3B	ENSG00000084710.14	clean	chr2:25149742-25151913:+	5.75	0	1.80196	0	1	NA
123745	EFR3B	ENSG00000084710.14	clean	chr2:25152020-25153711:+	4.75	-0.29647	1.62992	-0.181893	0.855667	NA
123746	EFR3B	ENSG00000084710.14	clean	chr2:25153761-25154234:+	6.70833	-0.225462	1.67604	-0.134521	0.892991	1
123747	POMC	ENSG00000115138.11	clean	chr2:25161752-25164640:-	0	NA	NA	NA	NA	NA
123748	POMC	ENSG00000115138.11	clean	chr2:25164792-25165635:-	0	NA	NA	NA	NA	NA
123749	POMC	ENSG00000115138.11	clean	chr2:25164792-25168497:-	0	NA	NA	NA	NA	NA
123750	POMC	ENSG00000115138.11	clean	chr2:25165685-25168497:-	0	NA	NA	NA	NA	NA
123751	DNMT3A	ENSG00000119772.16	clean	chr2:25234420-25235706:-	0.666667	0	4.09313	0	1	NA
123752	DNMT3A	ENSG00000119772.16	clean	chr2:25235825-25236935:-	1	0	2.92912	0	1	NA
123753	DNMT3A	ENSG00000119772.16	clean	chr2:25235825-25239129:-	1.125	0	2.77017	0	1	NA
123754	DNMT3A	ENSG00000119772.16	clean	chr2:25237005-25239129:-	0.5	0	6.30191	0	1	NA
123755	DNMT3A	ENSG00000119772.16	clean	chr2:25239215-25240301:-	0.583333	-2.70318	5.27111	-0.51283	0.60807	NA
123756	DNMT3A	ENSG00000119772.16	clean	chr2:25239215-25240639:-	0.916667	-2.63453	3.47754	-0.757586	0.448699	NA
123757	DNMT3A	ENSG00000119772.16	clean	chr2:25240450-25240639:-	0.75	-2.51903	4.11355	-0.612373	0.540291	NA
123758	DNMT3A	ENSG00000119772.16	clean	chr2:25240730-25241561:-	1	-2.74145	3.19563	-0.857875	0.390961	NA
123759	DNMT3A	ENSG00000119772.16	clean	chr2:25240730-25243897:-	1.04167	0	3.18352	0	1	NA
123760	DNMT3A	ENSG00000119772.16	clean	chr2:25241707-25243897:-	0.458333	0	7.45331	0	1	NA
123761	DNMT3A	ENSG00000119772.16	clean	chr2:25243982-25244154:-	0.625	-0.0381775	4.23589	-0.00901285	0.992809	NA
123762	DNMT3A	ENSG00000119772.16	clean	chr2:25244338-25244539:-	0.458333	0	6.13925	0	1	NA
123763	DNMT3A	ENSG00000119772.16	clean	chr2:25244652-25245252:-	0.541667	0	5.85189	0	1	NA
123764	DNMT3A	ENSG00000119772.16	clean	chr2:25245332-25246019:-	0.25	0	8.45287	0	1	NA
123765	DNMT3A	ENSG00000119772.16	clean	chr2:25246064-25246159:-	0.125	0	8.49378	0	1	NA
123766	DNMT3A	ENSG00000119772.16	clean	chr2:25246309-25246619:-	0.791667	-0.623132	4.12307	-0.151133	0.879871	NA
123767	DNMT3A	ENSG00000119772.16	clean	chr2:25246776-25247050:-	0.5	-2.48077	5.79723	-0.427923	0.668707	NA
123768	DNMT3A	ENSG00000119772.16	clean	chr2:25247158-25247590:-	0.541667	0	6.03125	0	1	NA
123769	DNMT3A	ENSG00000119772.16	clean	chr2:25247749-25248036:-	0.625	-0.453181	5.05729	-0.0896093	0.928598	NA
123770	DNMT3A	ENSG00000119772.16	clean	chr2:25248252-25249617:-	0.666667	0	3.7317	0	1	NA
123771	DNMT3A	ENSG00000119772.16	clean	chr2:25248252-25251911:-	0.666667	0	3.7317	0	1	NA
123772	DNMT3A	ENSG00000119772.16	clean	chr2:25248252-25252193:-	0.666667	0	3.7317	0	1	NA
123773	DNMT3A	ENSG00000119772.16	clean	chr2:25248252-25274940:-	0.791667	0	3.36546	0	1	NA
123774	DNMT3A	ENSG00000119772.16	clean	chr2:25249724-25252193:-	0.0416667	0	8.49378	0	1	NA
123775	DNMT3A	ENSG00000119772.16	clean	chr2:25275087-25275499:-	0.416667	0	7.02049	0	1	NA
123776	DNMT3A	ENSG00000119772.16	clean	chr2:25275543-25282440:-	1	0	3.42526	0	1	NA
123777	DNMT3A	ENSG00000119772.16	clean	chr2:25282711-25300138:-	0.916667	0	3.67637	0	1	NA
123778	DNMT3A	ENSG00000119772.16	clean	chr2:25300243-25313912:-	1.5	0	2.50025	0	1	NA
123779	DNMT3A	ENSG00000119772.16	clean	chr2:25314161-25341825:-	0.791667	0	3.73252	0	1	NA
123780	DNMT3A	ENSG00000119772.16	clean	chr2:25314161-25342429:-	0.791667	0	3.73252	0	1	NA
123781	DTNB	ENSG00000138101.18	clean	chr2:25377553-25379289:-	3.75	0	1.92375	0	1	NA
123782	DTNB	ENSG00000138101.18	clean	chr2:25379323-25383835:-	3.875	0	1.87341	0	1	NA
123783	DTNB	ENSG00000138101.18	clean	chr2:25379323-25386026:-	3.875	0	1.87341	0	1	NA
123784	DTNB	ENSG00000138101.18	clean	chr2:25379323-25387288:-	3.91667	0	1.86947	0	1	NA
123785	DTNB	ENSG00000138101.18	clean	chr2:25383889-25387288:-	3.20833	0	1.93639	0	1	NA
123786	DTNB	ENSG00000138101.18	clean	chr2:25383889-25388201:-	3.58333	0	1.8935	0	1	NA
123787	DTNB	ENSG00000138101.18	clean	chr2:25387378-25388201:-	3.41667	0	1.93754	0	1	NA
123788	DTNB	ENSG00000138101.18	clean	chr2:25388361-25419514:-	2.54167	0	2.06109	0	1	NA
123789	DTNB	ENSG00000138101.18	clean	chr2:25388361-25427534:-	2.66667	0	2.03612	0	1	NA
123790	DTNB	ENSG00000138101.18	clean	chr2:25419535-25427534:-	2.625	0	2.04412	0	1	NA
123791	DTNB	ENSG00000138101.18	clean	chr2:25427631-25432885:-	3.375	0	1.87384	0	1	NA
123792	DTNB	ENSG00000138101.18	clean	chr2:25432999-25433909:-	2.83333	0.376834	1.9301	0.195241	0.845204	NA
123793	DTNB	ENSG00000138101.18	clean	chr2:25433995-25451547:-	3.5	0	1.92472	0	1	NA
123794	DTNB	ENSG00000138101.18	clean	chr2:25451635-25455404:-	1.45833	0	2.61541	0	1	NA
123795	DTNB	ENSG00000138101.18	clean	chr2:25451635-25482795:-	3.33333	0	1.90023	0	1	NA
123796	DTNB	ENSG00000138101.18	clean	chr2:25455494-25482795:-	3.33333	0	1.90023	0	1	NA
123797	DTNB	ENSG00000138101.18	clean	chr2:25482873-25497297:-	3.625	0	1.88256	0	1	NA
123798	DTNB	ENSG00000138101.18	clean	chr2:25482873-25531472:-	3.625	0	1.88256	0	1	NA
123799	DTNB	ENSG00000138101.18	clean	chr2:25531597-25576837:-	3.58333	0	1.94144	0	1	NA
123800	DTNB	ENSG00000138101.18	clean	chr2:25577004-25580720:-	5.25	0	1.79672	0	1	NA
123801	DTNB	ENSG00000138101.18	clean	chr2:25580826-25596085:-	4.70833	0	1.90298	0	1	NA
123802	DTNB	ENSG00000138101.18	clean	chr2:25595188-25596085:-	4.25	0	1.91658	0	1	NA
123803	DTNB	ENSG00000138101.18	clean	chr2:25596240-25598802:-	3.58333	0	1.87966	0	1	NA
123804	DTNB	ENSG00000138101.18	clean	chr2:25596240-25607235:-	3.75	0	1.87243	0	1	NA
123805	DTNB	ENSG00000138101.18	clean	chr2:25596240-25628170:-	5.83333	0	1.78624	0	1	NA
123806	DTNB	ENSG00000138101.18	clean	chr2:25607321-25628170:-	5.625	0	1.79671	0	1	NA
123807	DTNB	ENSG00000138101.18	clean	chr2:25628384-25639013:-	4.83333	0	1.84426	0	1	NA
123808	DTNB	ENSG00000138101.18	clean	chr2:25628384-25652593:-	5.70833	0	1.80379	0	1	NA
123809	DTNB	ENSG00000138101.18	clean	chr2:25639094-25649836:-	4.375	0	1.862	0	1	NA
123810	DTNB	ENSG00000138101.18	clean	chr2:25639094-25650021:-	4.375	0	1.862	0	1	NA
123811	DTNB	ENSG00000138101.18	clean	chr2:25639094-25652593:-	4.41667	0	1.8589	0	1	NA
123812	DTNB	ENSG00000138101.18	clean	chr2:25652661-25652924:-	4.375	0	1.84547	0	1	NA
123813	DTNB	ENSG00000138101.18	clean	chr2:25652661-25672779:-	4.375	0	1.84547	0	1	NA
123814	DTNB	ENSG00000138101.18	clean	chr2:25652661-25673385:-	4.45833	0	1.84395	0	1	NA
123815	ASXL2	ENSG00000143970.17	known-exon	chr2:25743056-25743827:-	2.45833	0.378507	2.00233	0.189034	0.850066	NA
123816	ASXL2	ENSG00000143970.17	clean	chr2:25744431-25749695:-	3.91667	0	1.92184	0	1	NA
123817	ASXL2	ENSG00000143970.17	clean	chr2:25750413-25753533:-	2.95833	1.54676	1.96542	0.786985	0.431291	NA
123818	ASXL2	ENSG00000143970.17	clean	chr2:25753639-25756017:-	3.16667	2.48576	1.84621	1.34641	0.178169	NA
123819	ASXL2	ENSG00000143970.17	clean	chr2:25756114-25759481:-	2.91667	0	2.00889	0	1	NA
123820	ASXL2	ENSG00000143970.17	clean	chr2:25759645-25767582:-	3.25	0	1.96415	0	1	NA
123821	ASXL2	ENSG00000143970.17	clean	chr2:25767726-25768741:-	4.83333	0.180572	1.67395	0.107872	0.914097	NA
123822	ASXL2	ENSG00000143970.17	clean	chr2:25768868-25771439:-	3.79167	-0.8415	1.85223	-0.454317	0.6496	NA
123823	ASXL2	ENSG00000143970.17	clean	chr2:25771540-25780248:-	3.91667	0	1.84754	0	1	NA
123824	ASXL2	ENSG00000143970.17	clean	chr2:25771540-25786894:-	3.875	0	1.85151	0	1	NA
123825	ASXL2	ENSG00000143970.17	clean	chr2:25771540-25799384:-	3.95833	0	1.84667	0	1	NA
123826	ASXL2	ENSG00000143970.17	clean	chr2:25786960-25794471:-	0	NA	NA	NA	NA	NA
123827	ASXL2	ENSG00000143970.17	clean	chr2:25799535-25806228:-	4.66667	0	1.85396	0	1	NA
123828	ASXL2	ENSG00000143970.17	clean	chr2:25806337-25830810:-	1.29167	0	2.62094	0	1	NA
123829	ASXL2	ENSG00000143970.17	clean	chr2:25806337-25835537:-	1.29167	0	2.62094	0	1	NA
123830	ASXL2	ENSG00000143970.17	clean	chr2:25806340-25845480:-	0.416667	0	7.89746	0	1	NA
123831	ASXL2	ENSG00000143970.17	clean	chr2:25835540-25845480:-	0.416667	0	7.89746	0	1	NA
123832	ASXL2	ENSG00000143970.17	clean	chr2:25845563-25878165:-	5.04167	0	1.8435	0	1	NA
123833	KIF3C	ENSG00000084731.15	clean	chr2:25929071-25929304:-	0.625	0	6.04693	0	1	NA
123834	KIF3C	ENSG00000084731.15	clean	chr2:25929477-25929954:-	0.333333	0	8.43233	0	1	NA
123835	KIF3C	ENSG00000084731.15	clean	chr2:25930060-25951788:-	0.166667	0	8.44261	0	1	NA
123836	KIF3C	ENSG00000084731.15	clean	chr2:25951905-25954266:-	0.291667	0	8.43644	0	1	NA
123837	KIF3C	ENSG00000084731.15	clean	chr2:25954385-25955540:-	0.458333	0	7.43367	0	1	NA
123838	KIF3C	ENSG00000084731.15	clean	chr2:25955663-25956342:-	0.25	0	8.44261	0	1	NA
123839	KIF3C	ENSG00000084731.15	clean	chr2:25956444-25980372:-	0.458333	0	6.73668	0	1	NA
123840	KIF3C	ENSG00000084731.15	known-exon	chr2:25982128-25982387:-	0.291667	-4.40547e-05	8.41172	-5.2373e-06	0.999996	NA
123841	RAB10	ENSG00000084733.11	clean	chr2:26034735-26098661:+	40.375	-2.06245	1.57883	-1.30632	0.191444	1
123842	RAB10	ENSG00000084733.11	clean	chr2:26098577-26098661:+	40.0833	-1.16652	1.68542	-0.692126	0.488858	1
123843	RAB10	ENSG00000084733.11	clean	chr2:26098722-26109767:+	51.6667	-1.74008	1.57936	-1.10176	0.270566	1
123844	RAB10	ENSG00000084733.11	clean	chr2:26109906-26127143:+	55.7917	-1.92098	1.5775	-1.21773	0.223326	1
123845	RAB10	ENSG00000084733.11	clean	chr2:26127233-26127849:+	62.75	0.540679	1.33934	0.403692	0.686439	1
123846	RAB10	ENSG00000084733.11	clean	chr2:26127951-26134937:+	58.7083	0	1.68442	0	1	1
123847	GAREM2	ENSG00000157833.13	clean	chr2:26173332-26176343:+	0	NA	NA	NA	NA	NA
123848	GAREM2	ENSG00000157833.13	clean	chr2:26176484-26182966:+	0	NA	NA	NA	NA	NA
123849	GAREM2	ENSG00000157833.13	clean	chr2:26182493-26182966:+	0	NA	NA	NA	NA	NA
123850	GAREM2	ENSG00000157833.13	clean	chr2:26183097-26184232:+	0	NA	NA	NA	NA	NA
123851	GAREM2	ENSG00000157833.13	clean	chr2:26185276-26186188:+	0.208333	0	8.47335	0	1	NA
123852	GAREM2	ENSG00000157833.13	clean	chr2:26185276-26187230:+	0.291667	0	8.45287	0	1	NA
123853	GAREM2	ENSG00000157833.13	clean	chr2:26186358-26187230:+	0.166667	0	8.47335	0	1	NA
123854	HADHA	ENSG00000084754.12	known-exon	chr2:26191395-26191482:-	43.2083	2.39524	1.30079	1.84138	0.0655654	1
123855	HADHA	ENSG00000084754.12	clean	chr2:26191628-26192309:-	43.5833	-1.02794	1.69216	-0.607471	0.543539	1
123856	HADHA	ENSG00000084754.12	clean	chr2:26192424-26193576:-	69.2917	0.291642	1.58987	0.183437	0.854455	1
123857	HADHA	ENSG00000084754.12	clean	chr2:26193772-26194569:-	62.875	-0.938835	1.46505	-0.64082	0.52164	1
123858	HADHA	ENSG00000084754.12	clean	chr2:26194638-26195091:-	41.4167	-1.74057	1.58886	-1.09548	0.273306	1
123859	HADHA	ENSG00000084754.12	clean	chr2:26195232-26197690:-	55.8333	0.0831031	1.58028	0.0525877	0.95806	1
123860	HADHA	ENSG00000084754.12	clean	chr2:26197777-26201148:-	41.6667	0	1.69827	0	1	1
123861	HADHA	ENSG00000084754.12	clean	chr2:26201320-26204061:-	43.625	-0.656441	1.69517	-0.387241	0.698578	1
123862	HADHA	ENSG00000084754.12	clean	chr2:26204196-26209779:-	54.875	0	1.69496	0	1	1
123863	HADHA	ENSG00000084754.12	clean	chr2:26209889-26212569:-	53.625	-0.973647	1.475	-0.660098	0.509191	1
123864	HADHA	ENSG00000084754.12	clean	chr2:26212626-26214442:-	52.25	1.20309	1.58636	0.758396	0.448214	1
123865	HADHA	ENSG00000084754.12	clean	chr2:26214561-26215052:-	51.0417	0.145661	1.69501	0.0859354	0.931518	1
123866	HADHA	ENSG00000084754.12	clean	chr2:26215175-26230191:-	57.8333	0	1.68601	0	1	1
123867	HADHA	ENSG00000084754.12	clean	chr2:26230294-26232159:-	54.375	0	1.68718	0	1	1
123868	HADHA	ENSG00000084754.12	clean	chr2:26230294-26234216:-	59.4167	0	1.69073	0	1	1
123869	HADHA	ENSG00000084754.12	clean	chr2:26232279-26234216:-	58.625	0	1.69307	0	1	1
123870	HADHA	ENSG00000084754.12	clean	chr2:26234355-26235090:-	56.125	0.125772	1.69646	0.0741381	0.940901	1
123871	HADHA	ENSG00000084754.12	clean	chr2:26234355-26236854:-	56.0417	0	1.69661	0	1	1
123872	HADHA	ENSG00000084754.12	clean	chr2:26236988-26238933:-	48.5	-1.90218	1.68926	-1.12605	0.260145	1
123873	HADHA	ENSG00000084754.12	clean	chr2:26239004-26239101:-	31.125	0	1.68947	0	1	1
123874	HADHA	ENSG00000084754.12	clean	chr2:26239143-26244529:-	37.6667	0	1.68847	0	1	1
123875	HADHB	ENSG00000138029.14	clean	chr2:26243269-26254246:+	33.375	0	1.69232	0	1	1
123876	HADHB	ENSG00000138029.14	clean	chr2:26244990-26254246:+	33.375	0	1.69232	0	1	1
123877	HADHB	ENSG00000138029.14	clean	chr2:26254318-26254429:+	37.2917	-1.12334	1.6948	-0.662816	0.507448	1
123878	HADHB	ENSG00000138029.14	clean	chr2:26254474-26263379:+	46	0	1.69216	0	1	1
123879	HADHB	ENSG00000138029.14	clean	chr2:26261593-26263379:+	45.8333	0	1.69218	0	1	1
123880	HADHB	ENSG00000138029.14	clean	chr2:26263479-26269952:+	46.25	0	1.6932	0	1	1
123881	HADHB	ENSG00000138029.14	clean	chr2:26263479-26273650:+	46.7917	0	1.69153	0	1	1
123882	HADHB	ENSG00000138029.14	clean	chr2:26269997-26273650:+	39.7917	0	1.70339	0	1	1
123883	HADHB	ENSG00000138029.14	clean	chr2:26273750-26277072:+	29.625	0	1.70258	0	1	1
123884	HADHB	ENSG00000138029.14	clean	chr2:26277160-26278613:+	34.125	0	1.69423	0	1	1
123885	HADHB	ENSG00000138029.14	clean	chr2:26277160-26279993:+	38	0	1.68901	0	1	1
123886	HADHB	ENSG00000138029.14	clean	chr2:26278801-26279134:+	46.1667	0.825294	1.68837	0.488812	0.624975	1
123887	HADHB	ENSG00000138029.14	clean	chr2:26279315-26279993:+	35.7917	0	1.6955	0	1	1
123888	HADHB	ENSG00000138029.14	clean	chr2:26280115-26282844:+	30.375	0	1.70664	0	1	1
123889	HADHB	ENSG00000138029.14	clean	chr2:26282924-26283003:+	29.4583	-2.7913	1.48021	-1.88575	0.059329	1
123890	HADHB	ENSG00000138029.14	clean	chr2:26283051-26284116:+	35	0	1.69895	0	1	1
123891	HADHB	ENSG00000138029.14	clean	chr2:26284204-26284882:+	16.5833	0	1.71384	0	1	1
123892	HADHB	ENSG00000138029.14	clean	chr2:26284957-26285406:+	32.6667	0	1.69851	0	1	1
123893	HADHB	ENSG00000138029.14	clean	chr2:26285571-26289917:+	37.9167	-1.30866	1.69225	-0.773327	0.439329	1
123894	SELENOI	ENSG00000138018.18	clean	chr2:26308657-26364301:+	6.70833	0	1.81121	0	1	1
123895	ADGRF3	ENSG00000173567.15	clean	chr2:26309581-26310042:-	0.0416667	0	8.49378	0	1	NA
123896	ADGRF3	ENSG00000173567.15	clean	chr2:26310105-26310195:-	0.0833333	0	8.49378	0	1	NA
123897	ADGRF3	ENSG00000173567.15	clean	chr2:26310237-26310691:-	0	NA	NA	NA	NA	NA
123898	ADGRF3	ENSG00000173567.15	clean	chr2:26312074-26312942:-	0.0416667	0	8.49378	0	1	NA
123899	ADGRF3	ENSG00000173567.15	clean	chr2:26313122-26313376:-	0.0416667	0	8.49378	0	1	NA
123900	ADGRF3	ENSG00000173567.15	clean	chr2:26313573-26313759:-	0	NA	NA	NA	NA	NA
123901	ADGRF3	ENSG00000173567.15	clean	chr2:26313903-26314413:-	0.0416667	0	8.49378	0	1	NA
123902	ADGRF3	ENSG00000173567.15	known-exon	chr2:26314519-26314623:-	0.0833333	-0.961806	8.49378	-0.113236	0.909843	NA
123903	ADGRF3	ENSG00000173567.15	clean	chr2:26314623-26315521:-	0	NA	NA	NA	NA	NA
123904	ADGRF3	ENSG00000173567.15	clean	chr2:26314623-26316911:-	0	NA	NA	NA	NA	NA
123905	ADGRF3	ENSG00000173567.15	clean	chr2:26315740-26316274:-	0	NA	NA	NA	NA	NA
123906	ADGRF3	ENSG00000173567.15	clean	chr2:26316448-26316911:-	0	NA	NA	NA	NA	NA
123907	ADGRF3	ENSG00000173567.15	clean	chr2:26317055-26317495:-	0	NA	NA	NA	NA	NA
123908	ADGRF3	ENSG00000173567.15	clean	chr2:26317562-26318010:-	0.0833333	0	8.49378	0	1	NA
123909	ADGRF3	ENSG00000173567.15	clean	chr2:26317562-26318965:-	0.0833333	0	8.49378	0	1	NA
123910	ADGRF3	ENSG00000173567.15	clean	chr2:26317562-26345710:-	0.0833333	0	8.49378	0	1	NA
123911	ADGRF3	ENSG00000173567.15	clean	chr2:26317562-26346120:-	0.0833333	0	8.49378	0	1	NA
123912	ADGRF3	ENSG00000173567.15	clean	chr2:26318123-26318871:-	0	NA	NA	NA	NA	NA
123913	ADGRF3	ENSG00000173567.15	clean	chr2:26340516-26345710:-	0	NA	NA	NA	NA	NA
123914	SELENOI	ENSG00000138018.18	clean	chr2:26346289-26346588:+	7.29167	-1.33841	1.29602	-1.03271	0.301738	1
123915	ADGRF3	ENSG00000173567.15	known-exon	chr2:26346432-26346654:-	0.0416667	0	8.49378	0	1	NA
123916	SELENOI	ENSG00000138018.18	clean	chr2:26346289-26364301:+	7.16667	-1.83626	1.80031	-1.01997	0.307744	1
123917	SELENOI	ENSG00000138018.18	clean	chr2:26364370-26364831:+	8.91667	-2.07369	1.76622	-1.17408	0.240361	1
123918	SELENOI	ENSG00000138018.18	clean	chr2:26364940-26367145:+	8.125	0	1.76344	0	1	1
123919	SELENOI	ENSG00000138018.18	clean	chr2:26367220-26373366:+	9.70833	0	1.75566	0	1	1
123920	SELENOI	ENSG00000138018.18	clean	chr2:26367220-26383298:+	9.875	0	1.74897	0	1	1
123921	SELENOI	ENSG00000138018.18	clean	chr2:26373629-26375039:+	9.91667	-3.02765	1.66224	-1.82143	0.0685415	1
123922	SELENOI	ENSG00000138018.18	clean	chr2:26375148-26383298:+	5.70833	0	1.83262	0	1	NA
123923	SELENOI	ENSG00000138018.18	clean	chr2:26383347-26384958:+	6.625	-1.8645	1.81112	-1.02947	0.303258	1
123924	SELENOI	ENSG00000138018.18	clean	chr2:26385139-26386353:+	6.45833	0.417887	1.69999	0.245817	0.805824	1
123925	SELENOI	ENSG00000138018.18	clean	chr2:26386536-26389004:+	7.375	0	1.78081	0	1	1
123926	DRC1	ENSG00000157856.12	clean	chr2:26402144-26414343:+	0	NA	NA	NA	NA	NA
123927	DRC1	ENSG00000157856.12	clean	chr2:26414431-26421287:+	0	NA	NA	NA	NA	NA
123928	DRC1	ENSG00000157856.12	clean	chr2:26421400-26424270:+	0.166667	0	8.49378	0	1	NA
123929	DRC1	ENSG00000157856.12	clean	chr2:26424454-26429627:+	0.125	0	8.49378	0	1	NA
123930	DRC1	ENSG00000157856.12	clean	chr2:26429765-26430785:+	0.0416667	0	8.49378	0	1	NA
123931	DRC1	ENSG00000157856.12	clean	chr2:26430653-26430785:+	0.0416667	0	8.49378	0	1	NA
123932	DRC1	ENSG00000157856.12	clean	chr2:26430872-26431883:+	0.0833333	0	8.49378	0	1	NA
123933	DRC1	ENSG00000157856.12	clean	chr2:26432006-26440377:+	0.0416667	0	8.49378	0	1	NA
123934	DRC1	ENSG00000157856.12	clean	chr2:26440517-26444221:+	0.0416667	0	8.49378	0	1	NA
123935	DRC1	ENSG00000157856.12	clean	chr2:26444356-26444715:+	0.0416667	0	8.49378	0	1	NA
123936	DRC1	ENSG00000157856.12	clean	chr2:26444948-26448690:+	0.0416667	0	8.49378	0	1	NA
123937	DRC1	ENSG00000157856.12	clean	chr2:26448424-26448690:+	0.0416667	0	8.49378	0	1	NA
123938	DRC1	ENSG00000157856.12	clean	chr2:26448803-26449995:+	0	NA	NA	NA	NA	NA
123939	DRC1	ENSG00000157856.12	clean	chr2:26450085-26450591:+	0	NA	NA	NA	NA	NA
123940	DRC1	ENSG00000157856.12	clean	chr2:26450681-26453319:+	0	NA	NA	NA	NA	NA
123941	DRC1	ENSG00000157856.12	clean	chr2:26453549-26454646:+	0	NA	NA	NA	NA	NA
123942	DRC1	ENSG00000157856.12	clean	chr2:26454790-26455130:+	0	NA	NA	NA	NA	NA
123943	DRC1	ENSG00000157856.12	clean	chr2:26455233-26456460:+	0	NA	NA	NA	NA	NA
123944	OTOF	ENSG00000115155.17	clean	chr2:26458220-26460007:-	0	NA	NA	NA	NA	NA
123945	OTOF	ENSG00000115155.17	clean	chr2:26458220-26460646:-	0	NA	NA	NA	NA	NA
123946	OTOF	ENSG00000115155.17	clean	chr2:26460205-26460646:-	0	NA	NA	NA	NA	NA
123947	OTOF	ENSG00000115155.17	clean	chr2:26460747-26460851:-	0	NA	NA	NA	NA	NA
123948	OTOF	ENSG00000115155.17	clean	chr2:26461030-26461695:-	0	NA	NA	NA	NA	NA
123949	OTOF	ENSG00000115155.17	clean	chr2:26461937-26462082:-	0	NA	NA	NA	NA	NA
123950	OTOF	ENSG00000115155.17	clean	chr2:26462181-26463482:-	0	NA	NA	NA	NA	NA
123951	OTOF	ENSG00000115155.17	clean	chr2:26463571-26463963:-	0	NA	NA	NA	NA	NA
123952	OTOF	ENSG00000115155.17	clean	chr2:26464106-26464868:-	0	NA	NA	NA	NA	NA
123953	OTOF	ENSG00000115155.17	clean	chr2:26465029-26465671:-	0	NA	NA	NA	NA	NA
123954	OTOF	ENSG00000115155.17	clean	chr2:26465842-26465948:-	0.0416667	0	8.49378	0	1	NA
123955	OTOF	ENSG00000115155.17	clean	chr2:26466076-26466713:-	0.0416667	0	8.49378	0	1	NA
123956	OTOF	ENSG00000115155.17	clean	chr2:26466851-26467098:-	0	NA	NA	NA	NA	NA
123957	OTOF	ENSG00000115155.17	clean	chr2:26467233-26467364:-	0	NA	NA	NA	NA	NA
123958	OTOF	ENSG00000115155.17	clean	chr2:26467501-26468407:-	0	NA	NA	NA	NA	NA
123959	OTOF	ENSG00000115155.17	clean	chr2:26468474-26470592:-	0	NA	NA	NA	NA	NA
123960	OTOF	ENSG00000115155.17	clean	chr2:26470721-26471120:-	0.0416667	0	8.49378	0	1	NA
123961	OTOF	ENSG00000115155.17	clean	chr2:26471150-26472518:-	0.0416667	0	8.49378	0	1	NA
123962	OTOF	ENSG00000115155.17	clean	chr2:26472589-26473131:-	0	NA	NA	NA	NA	NA
123963	OTOF	ENSG00000115155.17	clean	chr2:26473294-26473405:-	0	NA	NA	NA	NA	NA
123964	OTOF	ENSG00000115155.17	clean	chr2:26473567-26473990:-	0	NA	NA	NA	NA	NA
123965	OTOF	ENSG00000115155.17	clean	chr2:26474110-26474512:-	0.0416667	0	8.49378	0	1	NA
123966	OTOF	ENSG00000115155.17	clean	chr2:26474674-26475358:-	0	NA	NA	NA	NA	NA
123967	OTOF	ENSG00000115155.17	clean	chr2:26475493-26475913:-	0	NA	NA	NA	NA	NA
123968	OTOF	ENSG00000115155.17	clean	chr2:26476038-26476127:-	0	NA	NA	NA	NA	NA
123969	OTOF	ENSG00000115155.17	clean	chr2:26476317-26476890:-	0	NA	NA	NA	NA	NA
123970	OTOF	ENSG00000115155.17	clean	chr2:26477043-26477171:-	0	NA	NA	NA	NA	NA
123971	OTOF	ENSG00000115155.17	clean	chr2:26477288-26477415:-	0	NA	NA	NA	NA	NA
123972	OTOF	ENSG00000115155.17	clean	chr2:26477506-26477648:-	0	NA	NA	NA	NA	NA
123973	OTOF	ENSG00000115155.17	known-exon	chr2:26477749-26477843:-	0	NA	NA	NA	NA	NA
123974	OTOF	ENSG00000115155.17	clean	chr2:26477749-26479263:-	0	NA	NA	NA	NA	NA
123975	OTOF	ENSG00000115155.17	clean	chr2:26479384-26479472:-	0	NA	NA	NA	NA	NA
123976	OTOF	ENSG00000115155.17	clean	chr2:26479653-26480202:-	0	NA	NA	NA	NA	NA
123977	OTOF	ENSG00000115155.17	clean	chr2:26480311-26480785:-	0	NA	NA	NA	NA	NA
123978	OTOF	ENSG00000115155.17	clean	chr2:26481009-26482405:-	0	NA	NA	NA	NA	NA
123979	OTOF	ENSG00000115155.17	clean	chr2:26482592-26483461:-	0	NA	NA	NA	NA	NA
123980	OTOF	ENSG00000115155.17	clean	chr2:26483648-26484473:-	0	NA	NA	NA	NA	NA
123981	OTOF	ENSG00000115155.17	clean	chr2:26484633-26489210:-	0	NA	NA	NA	NA	NA
123982	OTOF	ENSG00000115155.17	clean	chr2:26489295-26489677:-	0	NA	NA	NA	NA	NA
123983	OTOF	ENSG00000115155.17	clean	chr2:26489740-26494941:-	0	NA	NA	NA	NA	NA
123984	OTOF	ENSG00000115155.17	clean	chr2:26495073-26501753:-	0	NA	NA	NA	NA	NA
123985	OTOF	ENSG00000115155.17	clean	chr2:26501808-26502299:-	0	NA	NA	NA	NA	NA
123986	OTOF	ENSG00000115155.17	clean	chr2:26502426-26503771:-	0	NA	NA	NA	NA	NA
123987	OTOF	ENSG00000115155.17	clean	chr2:26503845-26516417:-	0	NA	NA	NA	NA	NA
123988	OTOF	ENSG00000115155.17	clean	chr2:26516599-26519009:-	0	NA	NA	NA	NA	NA
123989	OTOF	ENSG00000115155.17	clean	chr2:26519109-26527831:-	0	NA	NA	NA	NA	NA
123990	OTOF	ENSG00000115155.17	clean	chr2:26527920-26537715:-	0	NA	NA	NA	NA	NA
123991	OTOF	ENSG00000115155.17	clean	chr2:26537774-26558492:-	0	NA	NA	NA	NA	NA
123992	FAM166C	ENSG00000173557.15	clean	chr2:26562686-26572115:+	0	NA	NA	NA	NA	NA
123993	FAM166C	ENSG00000173557.15	clean	chr2:26562686-26575901:+	0	NA	NA	NA	NA	NA
123994	FAM166C	ENSG00000173557.15	clean	chr2:26572151-26575901:+	0	NA	NA	NA	NA	NA
123995	FAM166C	ENSG00000173557.15	clean	chr2:26576175-26577515:+	0	NA	NA	NA	NA	NA
123996	FAM166C	ENSG00000173557.15	clean	chr2:26577628-26578776:+	0	NA	NA	NA	NA	NA
123997	FAM166C	ENSG00000173557.15	clean	chr2:26577628-26579293:+	0	NA	NA	NA	NA	NA
123998	FAM166C	ENSG00000173557.15	clean	chr2:26578853-26579293:+	0	NA	NA	NA	NA	NA
123999	CIB4	ENSG00000157884.11	clean	chr2:26581393-26582824:-	0	NA	NA	NA	NA	NA
124000	CIB4	ENSG00000157884.11	clean	chr2:26582913-26583788:-	0	NA	NA	NA	NA	NA
124001	CIB4	ENSG00000157884.11	clean	chr2:26583898-26595175:-	0	NA	NA	NA	NA	NA
124002	CIB4	ENSG00000157884.11	clean	chr2:26595317-26605501:-	0	NA	NA	NA	NA	NA
124003	CIB4	ENSG00000157884.11	clean	chr2:26595317-26623413:-	0	NA	NA	NA	NA	NA
124004	CIB4	ENSG00000157884.11	clean	chr2:26595317-26629409:-	0	NA	NA	NA	NA	NA
124005	CIB4	ENSG00000157884.11	clean	chr2:26629506-26640532:-	0	NA	NA	NA	NA	NA
124006	CIB4	ENSG00000157884.11	clean	chr2:26640567-26641260:-	0	NA	NA	NA	NA	NA
124007	KCNK3	ENSG00000171303.7	known-exon	chr2:26692768-26692870:+	0	NA	NA	NA	NA	NA
124008	KCNK3	ENSG00000171303.7	clean	chr2:26693158-26727666:+	0.125	0	8.47335	0	1	NA
124009	SLC35F6	ENSG00000213699.9	clean	chr2:26764426-26774250:+	9.70833	-0.273016	1.4036	-0.194512	0.845775	1
124010	SLC35F6	ENSG00000213699.9	clean	chr2:26764426-26775463:+	10	-0.297678	1.40334	-0.212121	0.832012	1
124011	CENPA	ENSG00000115163.15	clean	chr2:26764426-26792130:+	12.9167	-1.4609	1.72084	-0.848943	0.395913	1
124012	SLC35F6	ENSG00000213699.9	clean	chr2:26774323-26775043:+	11.5	0.587811	1.62758	0.361157	0.717982	1
124013	SLC35F6	ENSG00000213699.9	clean	chr2:26775215-26775463:+	8.20833	1.10744	1.5377	0.720191	0.471407	1
124014	SLC35F6	ENSG00000213699.9	clean	chr2:26775676-26776371:+	11.7917	0.43296	1.19551	0.362154	0.717237	1
124015	SLC35F6	ENSG00000213699.9	clean	chr2:26775676-26778041:+	11.9583	0.847996	1.26412	0.670819	0.502336	1
124016	SLC35F6	ENSG00000213699.9	clean	chr2:26776482-26778041:+	8.79167	2.1304	1.6654	1.27921	0.200823	1
124017	CENPA	ENSG00000115163.15	clean	chr2:26786080-26792130:+	11.875	0	1.72356	0	1	1
124018	CENPA	ENSG00000115163.15	clean	chr2:26792833-26793144:+	16.2083	2.7334	1.42952	1.91211	0.0558621	1
124019	CENPA	ENSG00000115163.15	clean	chr2:26793326-26793811:+	16.25	0.0122582	1.61151	0.00760663	0.993931	1
124020	CENPA	ENSG00000115163.15	clean	chr2:26793893-26800928:+	0.916667	-0.961783	3.33564	-0.288336	0.77309	NA
124021	DPYSL5	ENSG00000157851.17	clean	chr2:26847867-26898495:+	0	NA	NA	NA	NA	NA
124022	DPYSL5	ENSG00000157851.17	clean	chr2:26848254-26898495:+	0	NA	NA	NA	NA	NA
124023	DPYSL5	ENSG00000157851.17	clean	chr2:26848359-26898495:+	0	NA	NA	NA	NA	NA
124024	DPYSL5	ENSG00000157851.17	clean	chr2:26848497-26898495:+	0	NA	NA	NA	NA	NA
124025	DPYSL5	ENSG00000157851.17	clean	chr2:26898760-26924886:+	0	NA	NA	NA	NA	NA
124026	DPYSL5	ENSG00000157851.17	clean	chr2:26925045-26927252:+	0	NA	NA	NA	NA	NA
124027	DPYSL5	ENSG00000157851.17	clean	chr2:26927432-26928254:+	0	NA	NA	NA	NA	NA
124028	DPYSL5	ENSG00000157851.17	clean	chr2:26928323-26931639:+	0	NA	NA	NA	NA	NA
124029	DPYSL5	ENSG00000157851.17	clean	chr2:26931684-26933257:+	0	NA	NA	NA	NA	NA
124030	DPYSL5	ENSG00000157851.17	clean	chr2:26933333-26934577:+	0	NA	NA	NA	NA	NA
124031	DPYSL5	ENSG00000157851.17	clean	chr2:26934734-26940030:+	0	NA	NA	NA	NA	NA
124032	DPYSL5	ENSG00000157851.17	clean	chr2:26940172-26941949:+	0	NA	NA	NA	NA	NA
124033	DPYSL5	ENSG00000157851.17	clean	chr2:26942092-26942542:+	0	NA	NA	NA	NA	NA
124034	DPYSL5	ENSG00000157851.17	clean	chr2:26942750-26944655:+	0	NA	NA	NA	NA	NA
124035	DPYSL5	ENSG00000157851.17	clean	chr2:26944824-26946909:+	0	NA	NA	NA	NA	NA
124036	MAPRE3	ENSG00000084764.12	clean	chr2:26970802-27022211:+	0.375	0	7.68894	0	1	NA
124037	MAPRE3	ENSG00000084764.12	clean	chr2:27003079-27022211:+	0.375	0	7.68894	0	1	NA
124038	MAPRE3	ENSG00000084764.12	clean	chr2:27014984-27021370:+	0	NA	NA	NA	NA	NA
124039	MAPRE3	ENSG00000084764.12	clean	chr2:27014984-27022211:+	0.375	0	7.68894	0	1	NA
124040	MAPRE3	ENSG00000084764.12	clean	chr2:27021530-27022211:+	0.375	0	7.68894	0	1	NA
124041	MAPRE3	ENSG00000084764.12	clean	chr2:27022339-27022717:+	1.04167	0.961796	2.72868	0.352477	0.724481	NA
124042	MAPRE3	ENSG00000084764.12	clean	chr2:27022339-27023331:+	1	0.961797	2.85011	0.33746	0.73577	NA
124043	MAPRE3	ENSG00000084764.12	clean	chr2:27023477-27024095:+	0.75	0.895932	3.62464	0.247178	0.80477	NA
124044	MAPRE3	ENSG00000084764.12	clean	chr2:27024252-27025582:+	1.29167	0	2.61433	0	1	NA
124045	MAPRE3	ENSG00000084764.12	clean	chr2:27025737-27025879:+	1.25	0	2.7615	0	1	NA
124046	MAPRE3	ENSG00000084764.12	clean	chr2:27026032-27026279:+	2.16667	0	2.05762	0	1	NA
124047	TMEM214	ENSG00000119777.20	clean	chr2:27033166-27034066:+	9.20833	0.30117	1.52262	0.197796	0.843204	1
124048	TMEM214	ENSG00000119777.20	clean	chr2:27034266-27035134:+	9.29167	-1.16825	1.73791	-0.672214	0.501447	1
124049	TMEM214	ENSG00000119777.20	clean	chr2:27035285-27035593:+	11.7083	1.24442	1.33683	0.930871	0.35192	1
124050	TMEM214	ENSG00000119777.20	clean	chr2:27035285-27035969:+	12.4583	1.34078	1.28868	1.04044	0.298138	1
124051	TMEM214	ENSG00000119777.20	clean	chr2:27035728-27035969:+	11.5	1.24376	1.11648	1.11401	0.265276	1
124052	TMEM214	ENSG00000119777.20	clean	chr2:27036052-27036486:+	13.3333	0.651303	1.40601	0.463228	0.643201	1
124053	TMEM214	ENSG00000119777.20	clean	chr2:27036592-27036704:+	11.625	1.35587	1.1639	1.16494	0.244042	1
124054	TMEM214	ENSG00000119777.20	clean	chr2:27036786-27037076:+	13.3333	2.26516	1.45124	1.56085	0.11856	1
124055	TMEM214	ENSG00000119777.20	clean	chr2:27037178-27037560:+	15	1.97393	1.43761	1.37307	0.169731	1
124056	TMEM214	ENSG00000119777.20	clean	chr2:27037892-27038031:+	2	0.0588916	1.75767	0.0335054	0.973272	NA
124057	TMEM214	ENSG00000119777.20	clean	chr2:27038237-27038483:+	9.375	-0.8967	1.73905	-0.515626	0.606115	1
124058	TMEM214	ENSG00000119777.20	clean	chr2:27038532-27038701:+	10.875	-0.137503	1.73479	-0.0792618	0.936824	1
124059	TMEM214	ENSG00000119777.20	clean	chr2:27038815-27039046:+	6.20833	-0.521223	1.78209	-0.292478	0.769921	NA
124060	TMEM214	ENSG00000119777.20	clean	chr2:27039164-27039740:+	10.1667	1.02857	1.37574	0.747648	0.454672	1
124061	TMEM214	ENSG00000119777.20	clean	chr2:27039837-27040029:+	10.6667	4.01875e-07	1.73904	2.3109e-07	1	1
124062	TMEM214	ENSG00000119777.20	clean	chr2:27040198-27040344:+	9.91667	0	1.73267	0	1	1
124063	TMEM214	ENSG00000119777.20	clean	chr2:27040496-27040710:+	12.0833	1.00079	1.72634	0.579719	0.562104	1
124064	AGBL5	ENSG00000084693.16	clean	chr2:27042548-27051422:+	0.0416667	0	8.49378	0	1	NA
124065	AGBL5	ENSG00000084693.16	clean	chr2:27051030-27051422:+	0.0416667	0	8.49378	0	1	NA
124066	AGBL5	ENSG00000084693.16	clean	chr2:27052543-27052912:+	5.58333	-2.18418	1.81758	-1.2017	0.22948	NA
124067	AGBL5	ENSG00000084693.16	clean	chr2:27053173-27053401:+	8.375	0	1.76908	0	1	1
124068	AGBL5	ENSG00000084693.16	clean	chr2:27053573-27053895:+	9	0	1.75339	0	1	1
124069	AGBL5	ENSG00000084693.16	clean	chr2:27054059-27054629:+	7.25	0	1.76756	0	1	1
124070	AGBL5	ENSG00000084693.16	clean	chr2:27054807-27055074:+	6.79167	-2.13172	1.7609	-1.21059	0.226054	1
124071	AGBL5	ENSG00000084693.16	clean	chr2:27055253-27055681:+	8	-0.175706	1.76069	-0.0997936	0.920508	1
124072	AGBL5	ENSG00000084693.16	clean	chr2:27056138-27056622:+	4.95833	-1.64385	1.8396	-0.89359	0.371541	NA
124073	AGBL5	ENSG00000084693.16	clean	chr2:27056792-27057302:+	7.70833	-0.465623	1.75907	-0.264698	0.791242	1
124074	AGBL5	ENSG00000084693.16	clean	chr2:27057438-27058399:+	6.29167	-2.34512	1.82808	-1.28284	0.19955	NA
124075	AGBL5	ENSG00000084693.16	clean	chr2:27058602-27059189:+	6	0	1.79822	0	1	NA
124076	AGBL5	ENSG00000084693.16	clean	chr2:27059404-27067493:+	1.625	0	2.5619	0	1	NA
124077	AGBL5	ENSG00000084693.16	clean	chr2:27067646-27068631:+	0.625	0	4.34151	0	1	NA
124078	AGBL5	ENSG00000084693.16	clean	chr2:27068744-27069572:+	1.66667	0	2.41434	0	1	NA
124079	AGBL5	ENSG00000084693.16	clean	chr2:27069706-27070091:+	0.666667	0	5.2152	0	1	NA
124080	OST4	ENSG00000228474.6	clean	chr2:27070721-27071325:-	148.25	-0.288127	1.08571	-0.265382	0.790715	1
124081	OST4	ENSG00000228474.6	known-exon	chr2:27071463-27071600:-	120.625	-0.884789	0.666569	-1.32738	0.184384	1
124082	EMILIN1	ENSG00000138080.14	clean	chr2:27079235-27080150:+	0	NA	NA	NA	NA	NA
124083	EMILIN1	ENSG00000138080.14	clean	chr2:27080270-27080731:+	0	NA	NA	NA	NA	NA
124084	EMILIN1	ENSG00000138080.14	clean	chr2:27080952-27082082:+	0	NA	NA	NA	NA	NA
124085	EMILIN1	ENSG00000138080.14	clean	chr2:27084011-27084414:+	0.0416667	0	8.49378	0	1	NA
124086	EMILIN1	ENSG00000138080.14	clean	chr2:27084531-27084990:+	0	NA	NA	NA	NA	NA
124087	EMILIN1	ENSG00000138080.14	clean	chr2:27085008-27085159:+	0	NA	NA	NA	NA	NA
124088	EMILIN1	ENSG00000138080.14	clean	chr2:27085297-27085677:+	0	NA	NA	NA	NA	NA
124089	KHK	ENSG00000138030.13	known-exon	chr2:27086912-27087119:+	2.04167	0.206446	2.12059	0.0973532	0.922446	NA
124090	KHK	ENSG00000138030.13	clean	chr2:27087351-27087943:+	1.5	-2.28371	2.37016	-0.963526	0.335283	NA
124091	KHK	ENSG00000138030.13	clean	chr2:27087351-27092331:+	1.45833	0	2.42768	0	1	NA
124092	KHK	ENSG00000138030.13	clean	chr2:27088022-27092331:+	1.33333	0	2.53511	0	1	NA
124093	KHK	ENSG00000138030.13	clean	chr2:27092448-27094476:+	1.91667	0	2.11482	0	1	NA
124094	KHK	ENSG00000138030.13	clean	chr2:27092448-27094799:+	1.91667	0	2.11482	0	1	NA
124095	KHK	ENSG00000138030.13	clean	chr2:27094611-27094799:+	2.29167	0	2.04319	0	1	NA
124096	KHK	ENSG00000138030.13	clean	chr2:27094611-27096728:+	2.5	0	2.00579	0	1	NA
124097	KHK	ENSG00000138030.13	clean	chr2:27094934-27096728:+	2.5	0	2.00579	0	1	NA
124098	KHK	ENSG00000138030.13	clean	chr2:27096801-27097502:+	2.79167	0	1.96671	0	1	NA
124099	KHK	ENSG00000138030.13	clean	chr2:27097649-27099195:+	2.125	0	2.28386	0	1	NA
124100	KHK	ENSG00000138030.13	clean	chr2:27099284-27099419:+	2.95833	0	1.9963	0	1	NA
124101	KHK	ENSG00000138030.13	known-exon	chr2:27099577-27099664:+	2.54167	0	2.03154	0	1	NA
124102	CGREF1	ENSG00000138028.16	clean	chr2:27099840-27100415:-	0	NA	NA	NA	NA	NA
124103	CGREF1	ENSG00000138028.16	clean	chr2:27102221-27102359:-	0	NA	NA	NA	NA	NA
124104	CGREF1	ENSG00000138028.16	clean	chr2:27102430-27102525:-	0	NA	NA	NA	NA	NA
124105	CGREF1	ENSG00000138028.16	clean	chr2:27102591-27104286:-	0	NA	NA	NA	NA	NA
124106	CGREF1	ENSG00000138028.16	clean	chr2:27104377-27110672:-	0	NA	NA	NA	NA	NA
124107	CGREF1	ENSG00000138028.16	clean	chr2:27104377-27118774:-	0	NA	NA	NA	NA	NA
124108	CGREF1	ENSG00000138028.16	clean	chr2:27110968-27118845:-	0	NA	NA	NA	NA	NA
124109	ABHD1	ENSG00000143994.14	clean	chr2:27124062-27128440:+	0	NA	NA	NA	NA	NA
124110	ABHD1	ENSG00000143994.14	clean	chr2:27124062-27128944:+	0	NA	NA	NA	NA	NA
124111	ABHD1	ENSG00000143994.14	clean	chr2:27128601-27128944:+	0	NA	NA	NA	NA	NA
124112	ABHD1	ENSG00000143994.14	clean	chr2:27129127-27129315:+	0	NA	NA	NA	NA	NA
124113	ABHD1	ENSG00000143994.14	clean	chr2:27129361-27129513:+	0	NA	NA	NA	NA	NA
124114	ABHD1	ENSG00000143994.14	clean	chr2:27129626-27129753:+	0	NA	NA	NA	NA	NA
124115	ABHD1	ENSG00000143994.14	clean	chr2:27129927-27130104:+	0	NA	NA	NA	NA	NA
124116	ABHD1	ENSG00000143994.14	clean	chr2:27129927-27130226:+	0	NA	NA	NA	NA	NA
124117	ABHD1	ENSG00000143994.14	clean	chr2:27130416-27130532:+	0	NA	NA	NA	NA	NA
124118	PREB	ENSG00000138073.14	clean	chr2:27131508-27131671:-	23.75	-0.288122	1.30982	-0.21997	0.825894	1
124119	PREB	ENSG00000138073.14	clean	chr2:27131831-27132009:-	21.25	-0.185864	1.30569	-0.142349	0.886804	1
124120	PREB	ENSG00000138073.14	clean	chr2:27132082-27132229:-	28.125	0.282936	1.35838	0.208289	0.835003	1
124121	PREB	ENSG00000138073.14	clean	chr2:27132403-27132602:-	26.9583	1.23211	1.60307	0.768596	0.442133	1
124122	PREB	ENSG00000138073.14	clean	chr2:27132727-27132842:-	32	2.23306	1.58864	1.40565	0.159828	1
124123	PREB	ENSG00000138073.14	clean	chr2:27132923-27133116:-	33.1667	1.53404	1.58822	0.965889	0.3341	1
124124	PREB	ENSG00000138073.14	clean	chr2:27133337-27133531:-	32.5	1.25661	0.557107	2.2556	0.024096	1
124125	PREB	ENSG00000138073.14	clean	chr2:27133337-27134286:-	31.2083	0.109739	0.832984	0.131741	0.895189	1
124126	PREB	ENSG00000138073.14	clean	chr2:27133721-27134286:-	21.4583	-0.183711	0.895814	-0.205077	0.837512	1
124127	PRR30	ENSG00000186143.11	known-exon	chr2:27137811-27138305:-	0	NA	NA	NA	NA	NA
124128	PRR30	ENSG00000186143.11	clean	chr2:27138694-27138969:-	0	NA	NA	NA	NA	NA
124129	PRR30	ENSG00000186143.11	clean	chr2:27139022-27139302:-	0	NA	NA	NA	NA	NA
124130	TCF23	ENSG00000163792.6	clean	chr2:27149355-27149708:+	0	NA	NA	NA	NA	NA
124131	TCF23	ENSG00000163792.6	clean	chr2:27150365-27152687:+	0	NA	NA	NA	NA	NA
124132	SLC5A6	ENSG00000138074.15	clean	chr2:27200579-27200997:-	15.5833	1.26846	1.71611	0.739145	0.459819	1
124133	SLC5A6	ENSG00000138074.15	clean	chr2:27201113-27201349:-	11.2917	-2.77425	1.42499	-1.94686	0.0515515	1
124134	SLC5A6	ENSG00000138074.15	clean	chr2:27201453-27201665:-	14.5833	0.895933	1.62715	0.550616	0.581897	1
124135	SLC5A6	ENSG00000138074.15	clean	chr2:27201847-27201987:-	8.20833	0	1.78175	0	1	1
124136	SLC5A6	ENSG00000138074.15	clean	chr2:27202074-27202812:-	9.41667	-0.562188	1.74809	-0.321601	0.747755	1
124137	SLC5A6	ENSG00000138074.15	clean	chr2:27202880-27203158:-	11.125	-1.93074	0.938667	-2.05689	0.0396969	1
124138	SLC5A6	ENSG00000138074.15	clean	chr2:27203345-27203778:-	16.8333	0.435386	1.70704	0.255053	0.798682	1
124139	SLC5A6	ENSG00000138074.15	clean	chr2:27203867-27204460:-	13.125	1.26677	1.62325	0.780394	0.435159	1
124140	SLC5A6	ENSG00000138074.15	clean	chr2:27204590-27204790:-	9.29167	0	1.73848	0	1	1
124141	SLC5A6	ENSG00000138074.15	clean	chr2:27204931-27205349:-	8.83333	-1.41879	0.768414	-1.84639	0.0648361	1
124142	SLC5A6	ENSG00000138074.15	clean	chr2:27205504-27206025:-	12.125	0	1.72892	0	1	1
124143	SLC5A6	ENSG00000138074.15	clean	chr2:27206093-27206482:-	12.7083	-0.977971	1.12419	-0.869932	0.384337	1
124144	SLC5A6	ENSG00000138074.15	clean	chr2:27206534-27206876:-	10.75	-1.88135	1.1154	-1.68671	0.0916585	1
124145	SLC5A6	ENSG00000138074.15	clean	chr2:27206942-27207257:-	10.5833	-1.85161	1.74634	-1.06028	0.289017	1
124146	SLC5A6	ENSG00000138074.15	clean	chr2:27207790-27208393:-	16.875	1.04891	1.30845	0.80164	0.422761	1
124147	SLC5A6	ENSG00000138074.15	clean	chr2:27207790-27208613:-	16.875	1.04891	1.30845	0.80164	0.422761	1
124148	SLC5A6	ENSG00000138074.15	clean	chr2:27207790-27211466:-	16.9167	0.0648513	1.24034	0.0522851	0.958302	1
124149	SLC5A6	ENSG00000138074.15	clean	chr2:27208448-27211466:-	16.5833	0.132755	1.24176	0.106909	0.914861	1
124150	SLC5A6	ENSG00000138074.15	clean	chr2:27208686-27211466:-	16.5	0.132755	1.49576	0.0887547	0.929277	1
124151	SLC5A6	ENSG00000138074.15	clean	chr2:27211533-27211710:-	12.5833	-2.90145	1.4619	-1.98471	0.0471766	1
124152	ATRAID	ENSG00000138085.16	clean	chr2:27213298-27215320:+	63.5	1.59594	1.58037	1.00985	0.312568	1
124153	ATRAID	ENSG00000138085.16	clean	chr2:27215392-27215473:+	96.1667	-0.552921	1.68394	-0.328349	0.742648	1
124154	ATRAID	ENSG00000138085.16	clean	chr2:27215545-27215631:+	81.125	-1.80585	1.46837	-1.22984	0.218759	1
124155	ATRAID	ENSG00000138085.16	clean	chr2:27215753-27216522:+	45	0.397217	1.59482	0.249067	0.803309	1
124156	ATRAID	ENSG00000138085.16	clean	chr2:27216620-27216843:+	67.9583	-0.470119	1.47023	-0.319758	0.749152	1
124157	CAD	ENSG00000084774.14	clean	chr2:27217633-27217876:+	14.1667	1.40541	1.24518	1.12868	0.259033	1
124158	CAD	ENSG00000084774.14	clean	chr2:27218016-27221217:+	14.9583	-0.603577	1.25455	-0.481112	0.630437	1
124159	CAD	ENSG00000084774.14	clean	chr2:27221347-27222193:+	10.9167	0.269392	1.61562	0.166743	0.867573	1
124160	CAD	ENSG00000084774.14	clean	chr2:27222336-27222518:+	13.5833	-1.88135	1.02501	-1.83545	0.0664397	1
124161	CAD	ENSG00000084774.14	clean	chr2:27222660-27222865:+	14.9167	-1.17011	1.619	-0.722736	0.469842	1
124162	CAD	ENSG00000084774.14	clean	chr2:27223037-27223562:+	15.0833	-1.62823	1.494	-1.08985	0.27578	1
124163	CAD	ENSG00000084774.14	clean	chr2:27223748-27223916:+	14.2083	-3.35719	1.40362	-2.39181	0.0167656	1
124164	CAD	ENSG00000084774.14	clean	chr2:27224029-27224344:+	16.25	-1.85065	1.49321	-1.23938	0.215206	1
124165	CAD	ENSG00000084774.14	clean	chr2:27224490-27224744:+	10.7917	0	1.72849	0	1	1
124166	CAD	ENSG00000084774.14	clean	chr2:27224876-27225009:+	12.9167	-1.88517	1.72408	-1.09344	0.274201	1
124167	CAD	ENSG00000084774.14	clean	chr2:27225243-27225704:+	9.16667	-0.575501	1.7454	-0.329725	0.741608	1
124168	CAD	ENSG00000084774.14	clean	chr2:27225926-27226130:+	15.5	-1.64677	1.12102	-1.46899	0.141835	1
124169	CAD	ENSG00000084774.14	clean	chr2:27226319-27226524:+	9.91667	-0.44541	0.882813	-0.504536	0.613885	1
124170	CAD	ENSG00000084774.14	clean	chr2:27226649-27226831:+	13.875	-1.46784	1.60889	-0.912331	0.361595	1
124171	CAD	ENSG00000084774.14	clean	chr2:27226962-27231467:+	13.75	-1.47804	1.71671	-0.860974	0.389252	1
124172	CAD	ENSG00000084774.14	clean	chr2:27227535-27231467:+	13.4583	-1.52311	1.71716	-0.886992	0.375083	1
124173	CAD	ENSG00000084774.14	clean	chr2:27231580-27231979:+	13.875	0.404388	1.38433	0.292119	0.770196	1
124174	CAD	ENSG00000084774.14	clean	chr2:27232224-27232447:+	10.4583	-1.24286	0.914388	-1.35922	0.174076	1
124175	CAD	ENSG00000084774.14	clean	chr2:27232694-27233041:+	12.4583	-2.56116	1.41639	-1.80823	0.0705703	1
124176	CAD	ENSG00000084774.14	clean	chr2:27233140-27233311:+	13.625	-0.263034	0.849742	-0.309546	0.756906	1
124177	CAD	ENSG00000084774.14	clean	chr2:27233536-27233625:+	11.1667	-2.43493	1.23036	-1.97904	0.0478119	1
124178	CAD	ENSG00000084774.14	clean	chr2:27233808-27234007:+	13.8333	0.159801	0.682478	0.234148	0.81487	1
124179	CAD	ENSG00000084774.14	clean	chr2:27234226-27234517:+	13.9167	-1.65777	1.5019	-1.10378	0.269687	1
124180	CAD	ENSG00000084774.14	clean	chr2:27234685-27235244:+	12.4167	0.442356	1.39804	0.316412	0.75169	1
124181	CAD	ENSG00000084774.14	clean	chr2:27235427-27235535:+	11.4167	0	1.72459	0	1	1
124182	CAD	ENSG00000084774.14	clean	chr2:27235640-27236283:+	13.0833	-0.850621	1.08845	-0.781498	0.43451	1
124183	CAD	ENSG00000084774.14	clean	chr2:27236523-27236727:+	9.66667	0.228267	1.3549	0.168476	0.866209	1
124184	CAD	ENSG00000084774.14	clean	chr2:27236830-27237378:+	13.5	1.11832	1.51786	0.736777	0.461258	1
124185	CAD	ENSG00000084774.14	clean	chr2:27237545-27237717:+	11.4583	0	1.72454	0	1	1
124186	CAD	ENSG00000084774.14	clean	chr2:27237882-27238055:+	12.8333	2.74902	1.41646	1.94077	0.0522858	1
124187	CAD	ENSG00000084774.14	clean	chr2:27238187-27238430:+	14.25	0.0900754	0.836555	0.107674	0.914254	1
124188	CAD	ENSG00000084774.14	clean	chr2:27238632-27239041:+	14.3333	0.23208	1.38059	0.168102	0.866503	1
124189	CAD	ENSG00000084774.14	clean	chr2:27239232-27239330:+	13.0833	0	1.71331	0	1	1
124190	CAD	ENSG00000084774.14	clean	chr2:27239471-27239696:+	14.0417	-1.38403	1.626	-0.851189	0.394664	1
124191	CAD	ENSG00000084774.14	clean	chr2:27239798-27240095:+	14.9167	-1.39593	1.12523	-1.24057	0.214765	1
124192	CAD	ENSG00000084774.14	clean	chr2:27240361-27240566:+	15.7083	-0.467504	0.862507	-0.54203	0.587798	1
124193	CAD	ENSG00000084774.14	clean	chr2:27240361-27240910:+	15.7083	-0.22741	0.893432	-0.254536	0.799082	1
124194	CAD	ENSG00000084774.14	clean	chr2:27240617-27240910:+	15.375	0.352788	0.988139	0.357023	0.721075	1
124195	CAD	ENSG00000084774.14	clean	chr2:27240955-27241057:+	15.9167	0.86782	1.72104	0.504243	0.614091	1
124196	CAD	ENSG00000084774.14	clean	chr2:27241227-27241321:+	14.7917	0.790029	1.70908	0.462253	0.6439	1
124197	CAD	ENSG00000084774.14	clean	chr2:27241396-27241910:+	11.4167	0.0201782	1.11938	0.0180263	0.985618	1
124198	CAD	ENSG00000084774.14	clean	chr2:27242123-27242301:+	11.9167	-0.496675	1.73068	-0.286983	0.774125	1
124199	CAD	ENSG00000084774.14	clean	chr2:27242427-27242619:+	13.7917	-1.26023	1.31752	-0.956516	0.338811	1
124200	CAD	ENSG00000084774.14	known-exon	chr2:27242775-27242871:+	13.375	-0.305808	1.72489	-0.177291	0.85928	1
124201	CAD	ENSG00000084774.14	clean	chr2:27242973-27243197:+	15.5	1.25506	1.60446	0.782237	0.434076	1
124202	CAD	ENSG00000084774.14	clean	chr2:27243292-27243415:+	13.5	-1.52686	1.72187	-0.886742	0.375218	1
124203	SLC30A3	ENSG00000115194.11	clean	chr2:27255460-27256385:-	0.125	0	8.47335	0	1	NA
124204	SLC30A3	ENSG00000115194.11	clean	chr2:27256520-27256787:-	0.0833333	0	8.49378	0	1	NA
124205	SLC30A3	ENSG00000115194.11	clean	chr2:27256893-27257153:-	0.208333	0	8.47335	0	1	NA
124206	SLC30A3	ENSG00000115194.11	clean	chr2:27257352-27257904:-	0.125	0	8.49378	0	1	NA
124207	SLC30A3	ENSG00000115194.11	clean	chr2:27257352-27258160:-	0.208333	0	8.49378	0	1	NA
124208	SLC30A3	ENSG00000115194.11	clean	chr2:27258058-27258160:-	0.291667	-0.000112259	8.49378	-1.32166e-05	0.999989	NA
124209	SLC30A3	ENSG00000115194.11	clean	chr2:27258307-27258752:-	0.416667	0	7.83144	0	1	NA
124210	SLC30A3	ENSG00000115194.11	clean	chr2:27258923-27261993:-	0	NA	NA	NA	NA	NA
124211	SLC30A3	ENSG00000115194.11	clean	chr2:27258934-27262811:-	0.0833333	0	8.47335	0	1	NA
124212	SLC30A3	ENSG00000115194.11	clean	chr2:27258934-27263345:-	0.0833333	0	8.47335	0	1	NA
124213	SLC30A3	ENSG00000115194.11	clean	chr2:27258934-27264009:-	0.0833333	0	8.47335	0	1	NA
124214	SLC30A3	ENSG00000115194.11	clean	chr2:27258934-27275176:-	0.0833333	0	8.47335	0	1	NA
124215	SLC30A3	ENSG00000115194.11	clean	chr2:27263459-27264009:-	0	NA	NA	NA	NA	NA
124216	SLC30A3	ENSG00000115194.11	clean	chr2:27264082-27275176:-	0	NA	NA	NA	NA	NA
124217	DNAJC5G	ENSG00000163793.13	clean	chr2:27275553-27276105:+	0	NA	NA	NA	NA	NA
124218	DNAJC5G	ENSG00000163793.13	clean	chr2:27275553-27276642:+	0	NA	NA	NA	NA	NA
124219	DNAJC5G	ENSG00000163793.13	clean	chr2:27276387-27276725:+	0	NA	NA	NA	NA	NA
124220	DNAJC5G	ENSG00000163793.13	clean	chr2:27276841-27277753:+	0	NA	NA	NA	NA	NA
124221	DNAJC5G	ENSG00000163793.13	clean	chr2:27278015-27278187:+	0	NA	NA	NA	NA	NA
124222	DNAJC5G	ENSG00000163793.13	clean	chr2:27278332-27280165:+	0	NA	NA	NA	NA	NA
124223	DNAJC5G	ENSG00000163793.13	clean	chr2:27280233-27280428:+	0	NA	NA	NA	NA	NA
124224	TRIM54	ENSG00000138100.13	clean	chr2:27282899-27298566:+	0	NA	NA	NA	NA	NA
124225	TRIM54	ENSG00000138100.13	clean	chr2:27298739-27299244:+	0.0416667	0	8.49378	0	1	NA
124226	TRIM54	ENSG00000138100.13	clean	chr2:27299416-27299529:+	0	NA	NA	NA	NA	NA
124227	TRIM54	ENSG00000138100.13	clean	chr2:27299416-27304958:+	0	NA	NA	NA	NA	NA
124228	TRIM54	ENSG00000138100.13	clean	chr2:27299655-27304958:+	0	NA	NA	NA	NA	NA
124229	TRIM54	ENSG00000138100.13	clean	chr2:27305054-27305583:+	0	NA	NA	NA	NA	NA
124230	TRIM54	ENSG00000138100.13	clean	chr2:27305817-27306079:+	0	NA	NA	NA	NA	NA
124231	TRIM54	ENSG00000138100.13	clean	chr2:27306102-27306212:+	0.0416667	0	8.49378	0	1	NA
124232	TRIM54	ENSG00000138100.13	clean	chr2:27306337-27306455:+	0	NA	NA	NA	NA	NA
124233	TRIM54	ENSG00000138100.13	clean	chr2:27306542-27306886:+	0	NA	NA	NA	NA	NA
124234	UCN	ENSG00000163794.6	clean	chr2:27307908-27308159:-	1.875	-0.71049	1.93614	-0.366962	0.713648	NA
124235	MPV17	ENSG00000115204.15	clean	chr2:27309981-27311898:-	24.9167	-2.85518	1.4822	-1.92632	0.0540647	1
124236	MPV17	ENSG00000115204.15	clean	chr2:27309981-27312213:-	27.7917	-1.9352	1.47857	-1.30883	0.190591	1
124237	MPV17	ENSG00000115204.15	clean	chr2:27309981-27312493:-	26.375	-2.07934	1.48287	-1.40224	0.160845	1
124238	MPV17	ENSG00000115204.15	clean	chr2:27311677-27311898:-	24.125	-3.26516	1.34676	-2.42445	0.0153316	1
124239	MPV17	ENSG00000115204.15	clean	chr2:27311951-27312213:-	27.625	-0.443051	1.2266	-0.361202	0.717948	1
124240	MPV17	ENSG00000115204.15	clean	chr2:27312246-27312405:-	27.8333	-3.54289	0.855422	-4.14169	3.44754e-05	0.0249467
124241	MPV17	ENSG00000115204.15	clean	chr2:27312246-27312493:-	27.9583	-3.64981	0.851017	-4.28876	1.79672e-05	0.0148231
124242	MPV17	ENSG00000115204.15	clean	chr2:27312589-27312679:-	25.5417	0	1.70603	0	1	1
124243	MPV17	ENSG00000115204.15	clean	chr2:27312772-27312993:-	24.0833	-1.17137	0.790443	-1.48191	0.138364	1
124244	MPV17	ENSG00000115204.15	clean	chr2:27312772-27324432:-	21.875	-1.98351	0.873224	-2.27148	0.0231179	1
124245	MPV17	ENSG00000115204.15	clean	chr2:27313109-27316158:-	16.3333	-1.65011	0.926979	-1.7801	0.07506	1
124246	MPV17	ENSG00000115204.15	clean	chr2:27313074-27322447:-	20.4167	-1.10631	0.835674	-1.32385	0.185553	1
124247	MPV17	ENSG00000115204.15	clean	chr2:27316186-27317077:-	3.33333	1.49923	1.30349	1.15017	0.250075	NA
124248	MPV17	ENSG00000115204.15	clean	chr2:27317173-27322447:-	20.4167	-0.49535	0.771119	-0.642378	0.520628	1
124249	MPV17	ENSG00000115204.15	clean	chr2:27322522-27323051:-	16	-0.028569	0.765855	-0.0373034	0.970243	1
124250	GTF3C2	ENSG00000115207.13	clean	chr2:27326893-27327176:-	12.75	-2.30883	1.61311	-1.43129	0.152346	1
124251	GTF3C2	ENSG00000115207.13	clean	chr2:27327284-27328036:-	15.7083	-2.14689	1.43208	-1.49914	0.133838	1
124252	GTF3C2	ENSG00000115207.13	clean	chr2:27328189-27328467:-	15.875	-0.722106	0.974423	-0.74106	0.458657	1
124253	GTF3C2	ENSG00000115207.13	clean	chr2:27328596-27328843:-	19.7083	-0.372553	1.69978	-0.219178	0.826512	1
124254	GTF3C2	ENSG00000115207.13	clean	chr2:27328931-27329120:-	22.875	-0.448204	1.48149	-0.302535	0.762244	1
124255	GTF3C2	ENSG00000115207.13	clean	chr2:27329282-27329378:-	20.8333	-0.782923	1.59801	-0.489937	0.624178	1
124256	GTF3C2	ENSG00000115207.13	clean	chr2:27329523-27333654:-	17.5	-0.938336	1.71904	-0.545848	0.58517	1
124257	GTF3C2	ENSG00000115207.13	clean	chr2:27333784-27333973:-	12.4167	-0.678071	1.27666	-0.531131	0.595328	1
124258	GTF3C2	ENSG00000115207.13	clean	chr2:27333999-27335326:-	18.7083	-1.05444	1.37731	-0.765582	0.443925	1
124259	GTF3C2	ENSG00000115207.13	clean	chr2:27333999-27335597:-	18.75	-1.02696	1.37735	-0.745611	0.455903	1
124260	GTF3C2	ENSG00000115207.13	clean	chr2:27335706-27335916:-	18.0833	-0.178337	1.24569	-0.143163	0.886162	1
124261	GTF3C2	ENSG00000115207.13	clean	chr2:27336028-27336197:-	16.2917	-3.67725	1.34368	-2.73671	0.00620573	0.984885
124262	GTF3C2	ENSG00000115207.13	clean	chr2:27336425-27337243:-	19.0417	-0.483517	1.22797	-0.393754	0.693763	1
124263	GTF3C2	ENSG00000115207.13	clean	chr2:27337342-27337480:-	17.25	-1.0998	1.61004	-0.68309	0.49455	1
124264	GTF3C2	ENSG00000115207.13	clean	chr2:27337558-27337925:-	25.7083	1.7657	1.5862	1.11316	0.265638	1
124265	GTF3C2	ENSG00000115207.13	clean	chr2:27338020-27341947:-	27.4167	0	1.6901	0	1	1
124266	GTF3C2	ENSG00000115207.13	clean	chr2:27342233-27342825:-	18.2083	-0.493408	1.49286	-0.330511	0.741014	1
124267	GTF3C2	ENSG00000115207.13	clean	chr2:27343147-27343307:-	19.2083	0.861491	1.69815	0.507311	0.611936	1
124268	GTF3C2	ENSG00000115207.13	clean	chr2:27343578-27350313:-	15.3333	-0.611728	1.17739	-0.519565	0.603367	1
124269	GTF3C2	ENSG00000115207.13	clean	chr2:27343578-27356086:-	15.375	-0.611728	1.17693	-0.519766	0.603227	1
124270	GTF3C2	ENSG00000115207.13	clean	chr2:27343578-27356738:-	15.8333	-0.94555	1.13743	-0.831302	0.405803	1
124271	GTF3C2	ENSG00000115207.13	clean	chr2:27350632-27356738:-	15.0833	-0.85982	1.13882	-0.755006	0.450245	1
124272	EIF2B4	ENSG00000115211.15	clean	chr2:27364599-27364717:-	14.2083	-0.497392	1.7296	-0.287577	0.773671	1
124273	EIF2B4	ENSG00000115211.15	clean	chr2:27364898-27366758:-	11.0833	0	1.73489	0	1	1
124274	EIF2B4	ENSG00000115211.15	clean	chr2:27366936-27367073:-	12.75	-0.0337301	0.950537	-0.0354853	0.971693	1
124275	EIF2B4	ENSG00000115211.15	clean	chr2:27367559-27367745:-	11.6667	2.19758	1.63759	1.34196	0.179608	1
124276	EIF2B4	ENSG00000115211.15	clean	chr2:27367822-27368024:-	14.6667	2.39895	1.05543	2.27297	0.0230281	1
124277	EIF2B4	ENSG00000115211.15	clean	chr2:27368139-27368371:-	14.3333	0.197815	0.87014	0.227337	0.820162	1
124278	EIF2B4	ENSG00000115211.15	clean	chr2:27368463-27368653:-	15.1667	-0.0793563	1.12642	-0.07045	0.943835	1
124279	EIF2B4	ENSG00000115211.15	clean	chr2:27368733-27369005:-	10.2083	1.70232	1.27983	1.33011	0.183481	1
124280	EIF2B4	ENSG00000115211.15	clean	chr2:27369209-27369413:-	12.2083	0	1.72227	0	1	1
124281	EIF2B4	ENSG00000115211.15	clean	chr2:27369545-27369875:-	9.83333	-0.154327	1.06984	-0.144252	0.885302	1
124282	SNX17	ENSG00000115234.11	clean	chr2:27370806-27371268:+	26.2917	2.52108	1.19472	2.11019	0.0348421	1
124283	SNX17	ENSG00000115234.11	clean	chr2:27370806-27372622:+	29	1.27897	1.29303	0.989128	0.3226	1
124284	SNX17	ENSG00000115234.11	clean	chr2:27371343-27372622:+	27.375	0.569922	1.15596	0.493027	0.621993	1
124285	SNX17	ENSG00000115234.11	clean	chr2:27372740-27373246:+	31.9583	0.0743824	0.840367	0.0885118	0.92947	1
124286	SNX17	ENSG00000115234.11	clean	chr2:27373311-27373860:+	34.0417	0.933631	0.550135	1.69709	0.0896788	1
124287	SNX17	ENSG00000115234.11	clean	chr2:27373971-27374084:+	25.875	0.223833	1.48102	0.151134	0.87987	1
124288	SNX17	ENSG00000115234.11	clean	chr2:27374175-27374345:+	31.625	0.994773	1.69064	0.588401	0.556263	1
124289	SNX17	ENSG00000115234.11	clean	chr2:27374433-27374688:+	28	0.18786	1.07141	0.175338	0.860814	1
124290	SNX17	ENSG00000115234.11	clean	chr2:27374758-27375060:+	29.125	0.173149	0.749455	0.231033	0.817289	1
124291	SNX17	ENSG00000115234.11	clean	chr2:27375153-27375505:+	32.6667	0.263034	1.70261	0.154489	0.877225	1
124292	SNX17	ENSG00000115234.11	clean	chr2:27375709-27375845:+	35.3333	3.02462	1.46922	2.05866	0.0395272	1
124293	SNX17	ENSG00000115234.11	clean	chr2:27375971-27376105:+	32.4583	-1.67105	1.42944	-1.16903	0.242392	1
124294	SNX17	ENSG00000115234.11	clean	chr2:27376183-27376312:+	36.6667	0.625794	1.3558	0.461567	0.644392	1
124295	SNX17	ENSG00000115234.11	clean	chr2:27376387-27376478:+	36.0833	-0.858456	1.69754	-0.505707	0.613062	1
124296	SNX17	ENSG00000115234.11	clean	chr2:27376520-27376605:+	38.75	-0.618638	0.86892	-0.711962	0.476488	1
124297	ZNF513	ENSG00000163795.14	clean	chr2:27378371-27378466:-	1.79167	-0.237036	1.9485	-0.121651	0.903176	NA
124298	ZNF513	ENSG00000163795.14	clean	chr2:27379054-27380092:-	2.33333	-0.678068	2.13224	-0.318007	0.750479	NA
124299	PPM1G	ENSG00000115241.11	clean	chr2:27381805-27382125:-	61.375	0.0931093	0.709784	0.13118	0.895633	1
124300	PPM1G	ENSG00000115241.11	clean	chr2:27382228-27382475:-	62.625	0.375967	0.823798	0.456383	0.648115	1
124301	PPM1G	ENSG00000115241.11	clean	chr2:27382605-27383365:-	79.7917	-1.06351	1.09324	-0.972802	0.330652	1
124302	PPM1G	ENSG00000115241.11	clean	chr2:27383600-27383951:-	82.4583	-0.813022	0.98628	-0.824332	0.409751	1
124303	PPM1G	ENSG00000115241.11	clean	chr2:27384092-27384672:-	103.25	0.363796	0.727872	0.499808	0.61721	1
124304	PPM1G	ENSG00000115241.11	clean	chr2:27385088-27385746:-	78.5	-0.708745	1.00361	-0.706198	0.480065	1
124305	PPM1G	ENSG00000115241.11	clean	chr2:27385879-27386193:-	70.5417	-1.07463	1.08793	-0.987768	0.323266	1
124306	PPM1G	ENSG00000115241.11	clean	chr2:27386279-27387088:-	53.2917	0.394076	1.0897	0.361636	0.717624	1
124307	PPM1G	ENSG00000115241.11	clean	chr2:27387158-27409302:-	49.875	-1.17441	1.68964	-0.695062	0.487017	1
124308	NRBP1	ENSG00000115216.14	clean	chr2:27428182-27428317:+	0	NA	NA	NA	NA	NA
124309	NRBP1	ENSG00000115216.14	clean	chr2:27428731-27433248:+	32.9583	0	1.69854	0	1	1
124310	NRBP1	ENSG00000115216.14	clean	chr2:27429366-27433248:+	31.125	0	1.69987	0	1	1
124311	NRBP1	ENSG00000115216.14	clean	chr2:27431991-27433248:+	31.125	0	1.69987	0	1	1
124312	NRBP1	ENSG00000115216.14	clean	chr2:27433483-27433672:+	47.7083	-0.0297471	1.69185	-0.0175826	0.985972	1
124313	NRBP1	ENSG00000115216.14	clean	chr2:27433795-27433988:+	36.5	0.753991	1.69124	0.445821	0.655727	1
124314	NRBP1	ENSG00000115216.14	clean	chr2:27434090-27434470:+	30.7083	1.87291	1.59022	1.17777	0.23889	1
124315	NRBP1	ENSG00000115216.14	clean	chr2:27434560-27434721:+	42.5	0	1.6959	0	1	1
124316	NRBP1	ENSG00000115216.14	clean	chr2:27434762-27435132:+	44.6667	-0.547218	1.09219	-0.50103	0.61635	1
124317	NRBP1	ENSG00000115216.14	clean	chr2:27435227-27435722:+	38.9583	1.52351e-07	1.06533	1.43008e-07	1	1
124318	NRBP1	ENSG00000115216.14	clean	chr2:27435227-27436752:+	39.125	-0.999997	1.0647	-0.939227	0.347614	1
124319	NRBP1	ENSG00000115216.14	clean	chr2:27435746-27436752:+	39.375	-0.807353	0.954118	-0.846177	0.397454	1
124320	NRBP1	ENSG00000115216.14	clean	chr2:27436836-27437046:+	36.125	0	1.68791	0	1	1
124321	NRBP1	ENSG00000115216.14	clean	chr2:27437105-27437261:+	39.125	1.08681	1.69013	0.643031	0.520204	1
124322	NRBP1	ENSG00000115216.14	clean	chr2:27437360-27439765:+	36.875	0	1.69068	0	1	1
124323	NRBP1	ENSG00000115216.14	clean	chr2:27439898-27440402:+	35.5833	-1.61778	1.58861	-1.01836	0.308507	1
124324	NRBP1	ENSG00000115216.14	clean	chr2:27440508-27440651:+	34.0833	-0.153474	1.69278	-0.0906637	0.92776	1
124325	NRBP1	ENSG00000115216.14	clean	chr2:27440702-27440804:+	33.6667	-1.89818	1.58849	-1.19496	0.232103	1
124326	NRBP1	ENSG00000115216.14	clean	chr2:27440940-27441126:+	40.9167	0.359541	1.16291	0.309174	0.757189	1
124327	NRBP1	ENSG00000115216.14	clean	chr2:27441180-27441266:+	32.375	1.72613	1.59603	1.08151	0.279468	1
124328	NRBP1	ENSG00000115216.14	clean	chr2:27441330-27441566:+	33.5417	1.96598	1.37927	1.42538	0.154047	1
124329	NRBP1	ENSG00000115216.14	clean	chr2:27441622-27441707:+	27.8333	-3.32013	1.3956	-2.379	0.0173596	1
124330	KRTCAP3	ENSG00000157992.12	clean	chr2:27442763-27442841:+	0.0833333	-1.92348	8.49378	-0.226458	0.820846	NA
124331	KRTCAP3	ENSG00000157992.12	clean	chr2:27442901-27443073:+	0.166667	0	8.49378	0	1	NA
124332	KRTCAP3	ENSG00000157992.12	clean	chr2:27443280-27443397:+	0.166667	-1.92351	8.49378	-0.226461	0.820843	NA
124333	KRTCAP3	ENSG00000157992.12	clean	chr2:27443532-27443948:+	0.125	0	8.45287	0	1	NA
124334	KRTCAP3	ENSG00000157992.12	known-exon	chr2:27444061-27444185:+	0.208333	0	8.47335	0	1	NA
124335	KRTCAP3	ENSG00000157992.12	clean	chr2:27444061-27446300:+	0.166667	0	8.47335	0	1	NA
124336	IFT172	ENSG00000138002.15	clean	chr2:27444521-27445013:-	1	-0.301219	3.2629	-0.0923162	0.926447	NA
124337	IFT172	ENSG00000138002.15	clean	chr2:27445105-27445295:-	1.54167	0	2.48607	0	1	NA
124338	IFT172	ENSG00000138002.15	clean	chr2:27445843-27445928:-	2.45833	0.279264	1.86119	0.150046	0.880728	NA
124339	IFT172	ENSG00000138002.15	clean	chr2:27445988-27446259:-	1.41667	0	2.82968	0	1	NA
124340	IFT172	ENSG00000138002.15	clean	chr2:27447634-27447811:-	1.66667	-0.845552	2.32769	-0.363257	0.716413	NA
124341	IFT172	ENSG00000138002.15	clean	chr2:27447922-27448914:-	1.58333	0	2.76131	0	1	NA
124342	IFT172	ENSG00000138002.15	clean	chr2:27449031-27449293:-	1.79167	-3.44268	2.2955	-1.49975	0.133679	NA
124343	IFT172	ENSG00000138002.15	clean	chr2:27449380-27449498:-	1.41667	0	2.95522	0	1	NA
124344	IFT172	ENSG00000138002.15	clean	chr2:27449562-27449690:-	1.625	-0.0381996	2.3496	-0.0162579	0.987029	NA
124345	IFT172	ENSG00000138002.15	clean	chr2:27449800-27449997:-	1.91667	0.263035	2.15902	0.121831	0.903033	NA
124346	IFT172	ENSG00000138002.15	clean	chr2:27450096-27453383:-	1.33333	0	2.84257	0	1	NA
124347	IFT172	ENSG00000138002.15	clean	chr2:27453270-27453383:-	1.41667	0.739402	2.63983	0.280094	0.779405	NA
124348	IFT172	ENSG00000138002.15	clean	chr2:27453513-27453629:-	0.375	-3.40435	6.93029	-0.491227	0.623266	NA
124349	IFT172	ENSG00000138002.15	clean	chr2:27453739-27453981:-	0.75	0	4.22575	0	1	NA
124350	IFT172	ENSG00000138002.15	clean	chr2:27454162-27454353:-	1.5	-4.48088	2.17145	-2.06355	0.0390607	NA
124351	IFT172	ENSG00000138002.15	clean	chr2:27454418-27454566:-	1.58333	0	2.41999	0	1	NA
124352	IFT172	ENSG00000138002.15	clean	chr2:27454660-27456510:-	1	0	3.05151	0	1	NA
124353	IFT172	ENSG00000138002.15	clean	chr2:27456653-27457638:-	1.08333	0	3.2305	0	1	NA
124354	IFT172	ENSG00000138002.15	clean	chr2:27457755-27457840:-	1.625	-0.842696	2.64603	-0.318476	0.750124	NA
124355	IFT172	ENSG00000138002.15	clean	chr2:27457976-27458125:-	1.375	-2.54674	2.46122	-1.03474	0.300788	NA
124356	IFT172	ENSG00000138002.15	clean	chr2:27458223-27458778:-	1.75	-3.48088	1.95668	-1.77898	0.0752435	NA
124357	IFT172	ENSG00000138002.15	clean	chr2:27458868-27459377:-	1.54167	-0.301234	2.3205	-0.129814	0.896713	NA
124358	IFT172	ENSG00000138002.15	clean	chr2:27459522-27459708:-	2	0	2.22817	0	1	NA
124359	IFT172	ENSG00000138002.15	clean	chr2:27461093-27461268:-	1.5	0.857734	2.51362	0.341235	0.732927	NA
124360	IFT172	ENSG00000138002.15	clean	chr2:27461517-27461758:-	1.58333	0	2.41428	0	1	NA
124361	IFT172	ENSG00000138002.15	clean	chr2:27461836-27462700:-	1.66667	0	2.5936	0	1	NA
124362	IFT172	ENSG00000138002.15	clean	chr2:27462793-27463096:-	1.79167	0	2.33075	0	1	NA
124363	IFT172	ENSG00000138002.15	clean	chr2:27463181-27465410:-	1.20833	0	2.78707	0	1	NA
124364	IFT172	ENSG00000138002.15	clean	chr2:27465518-27465745:-	1	-0.20812	2.87973	-0.0722706	0.942387	NA
124365	IFT172	ENSG00000138002.15	clean	chr2:27465882-27470927:-	0.958333	0	3.1661	0	1	NA
124366	IFT172	ENSG00000138002.15	clean	chr2:27472362-27476640:-	1.75	0	2.33073	0	1	NA
124367	IFT172	ENSG00000138002.15	clean	chr2:27476726-27477216:-	1.58333	0	2.52917	0	1	NA
124368	IFT172	ENSG00000138002.15	clean	chr2:27477320-27477558:-	1.79167	-1.70043	2.26288	-0.751445	0.452385	NA
124369	IFT172	ENSG00000138002.15	clean	chr2:27477612-27477994:-	1.875	0	2.22367	0	1	NA
124370	IFT172	ENSG00000138002.15	clean	chr2:27478156-27479508:-	1.375	0	2.68695	0	1	NA
124371	IFT172	ENSG00000138002.15	clean	chr2:27479604-27480025:-	2.375	-0.497631	2.10071	-0.236887	0.812745	NA
124372	IFT172	ENSG00000138002.15	clean	chr2:27480149-27481045:-	1.66667	0	2.60764	0	1	NA
124373	IFT172	ENSG00000138002.15	clean	chr2:27481260-27483288:-	1.70833	0	2.33124	0	1	NA
124374	IFT172	ENSG00000138002.15	clean	chr2:27483376-27483579:-	1.375	-0.874462	2.48956	-0.351251	0.7254	NA
124375	IFT172	ENSG00000138002.15	clean	chr2:27483659-27483871:-	3.25	0	1.98765	0	1	NA
124376	IFT172	ENSG00000138002.15	clean	chr2:27483937-27484226:-	2.125	-0.652074	2.18422	-0.298538	0.765292	NA
124377	IFT172	ENSG00000138002.15	clean	chr2:27484266-27485017:-	2.08333	0	2.24986	0	1	NA
124378	IFT172	ENSG00000138002.15	clean	chr2:27485130-27485359:-	1.20833	0	2.88154	0	1	NA
124379	IFT172	ENSG00000138002.15	clean	chr2:27485503-27486158:-	0.916667	0	3.0606	0	1	NA
124380	IFT172	ENSG00000138002.15	clean	chr2:27485503-27489614:-	1.125	0	2.79996	0	1	NA
124381	IFT172	ENSG00000138002.15	clean	chr2:27486242-27489614:-	1.125	0	2.79996	0	1	NA
124382	FNDC4	ENSG00000115226.10	clean	chr2:27492478-27492665:-	0	NA	NA	NA	NA	NA
124383	FNDC4	ENSG00000115226.10	clean	chr2:27492790-27493388:-	0	NA	NA	NA	NA	NA
124384	FNDC4	ENSG00000115226.10	clean	chr2:27493478-27493929:-	0	NA	NA	NA	NA	NA
124385	FNDC4	ENSG00000115226.10	clean	chr2:27494134-27494350:-	0	NA	NA	NA	NA	NA
124386	FNDC4	ENSG00000115226.10	clean	chr2:27494466-27494546:-	0	NA	NA	NA	NA	NA
124387	FNDC4	ENSG00000115226.10	clean	chr2:27494703-27494877:-	0	NA	NA	NA	NA	NA
124388	GCKR	ENSG00000084734.9	clean	chr2:27496964-27497243:+	0	NA	NA	NA	NA	NA
124389	GCKR	ENSG00000084734.9	clean	chr2:27497399-27497561:+	0	NA	NA	NA	NA	NA
124390	GCKR	ENSG00000084734.9	clean	chr2:27497630-27498254:+	0	NA	NA	NA	NA	NA
124391	GCKR	ENSG00000084734.9	clean	chr2:27498323-27498723:+	0	NA	NA	NA	NA	NA
124392	GCKR	ENSG00000084734.9	clean	chr2:27498797-27499141:+	0	NA	NA	NA	NA	NA
124393	GCKR	ENSG00000084734.9	clean	chr2:27499208-27499396:+	0	NA	NA	NA	NA	NA
124394	GCKR	ENSG00000084734.9	clean	chr2:27499450-27501134:+	0	NA	NA	NA	NA	NA
124395	GCKR	ENSG00000084734.9	clean	chr2:27501229-27501689:+	0	NA	NA	NA	NA	NA
124396	GCKR	ENSG00000084734.9	clean	chr2:27501229-27503513:+	0	NA	NA	NA	NA	NA
124397	GCKR	ENSG00000084734.9	clean	chr2:27503619-27505717:+	0	NA	NA	NA	NA	NA
124398	GCKR	ENSG00000084734.9	clean	chr2:27505836-27506480:+	0	NA	NA	NA	NA	NA
124399	GCKR	ENSG00000084734.9	clean	chr2:27506579-27506787:+	0	NA	NA	NA	NA	NA
124400	GCKR	ENSG00000084734.9	clean	chr2:27506885-27507234:+	0	NA	NA	NA	NA	NA
124401	GCKR	ENSG00000084734.9	clean	chr2:27507311-27507680:+	0	NA	NA	NA	NA	NA
124402	GCKR	ENSG00000084734.9	clean	chr2:27507777-27507976:+	0	NA	NA	NA	NA	NA
124403	GCKR	ENSG00000084734.9	clean	chr2:27508074-27508167:+	0	NA	NA	NA	NA	NA
124404	GCKR	ENSG00000084734.9	clean	chr2:27508251-27509526:+	0	NA	NA	NA	NA	NA
124405	GCKR	ENSG00000084734.9	clean	chr2:27508251-27518787:+	0	NA	NA	NA	NA	NA
124406	GCKR	ENSG00000084734.9	clean	chr2:27518937-27522459:+	0	NA	NA	NA	NA	NA
124407	GCKR	ENSG00000084734.9	clean	chr2:27522594-27523268:+	0	NA	NA	NA	NA	NA
124408	C2orf16	ENSG00000221843.4	clean	chr2:27537570-27565336:+	0	NA	NA	NA	NA	NA
124409	C2orf16	ENSG00000221843.4	clean	chr2:27565415-27566043:+	0	NA	NA	NA	NA	NA
124410	C2orf16	ENSG00000221843.4	clean	chr2:27566098-27566288:+	0	NA	NA	NA	NA	NA
124411	C2orf16	ENSG00000221843.4	clean	chr2:27566384-27566734:+	0	NA	NA	NA	NA	NA
124412	ZNF512	ENSG00000243943.10	clean	chr2:27583142-27583425:+	5.91667	-0.440572	1.03964	-0.423772	0.671732	NA
124413	ZNF512	ENSG00000243943.10	clean	chr2:27583142-27583657:+	5.91667	-0.633217	1.04808	-0.604166	0.545734	NA
124414	ZNF512	ENSG00000243943.10	clean	chr2:27583142-27598066:+	5.20833	0	1.81611	0	1	NA
124415	ZNF512	ENSG00000243943.10	clean	chr2:27583526-27583657:+	4.33333	0.289507	1.09427	0.264567	0.791343	NA
124416	ZNF512	ENSG00000243943.10	clean	chr2:27583716-27598066:+	4	0	1.9374	0	1	NA
124417	ZNF512	ENSG00000243943.10	clean	chr2:27598254-27599582:+	8.29167	0	1.76756	0	1	1
124418	ZNF512	ENSG00000243943.10	clean	chr2:27599678-27599969:+	9.95833	-0.874468	1.5346	-0.569834	0.56879	1
124419	ZNF512	ENSG00000243943.10	clean	chr2:27599678-27600690:+	10.625	0.146742	1.63544	0.0897267	0.928504	1
124420	ZNF512	ENSG00000243943.10	clean	chr2:27600053-27600690:+	9.625	0.816079	1.56718	0.520732	0.602554	1
124421	ZNF512	ENSG00000243943.10	clean	chr2:27600815-27601355:+	6.83333	0.81793	1.56486	0.522685	0.601193	1
124422	ZNF512	ENSG00000243943.10	clean	chr2:27601442-27602462:+	8.375	-1.20972	1.76954	-0.683637	0.494204	1
124423	ZNF512	ENSG00000243943.10	clean	chr2:27602561-27603139:+	6	-0.162958	1.71248	-0.0951594	0.924188	NA
124424	ZNF512	ENSG00000243943.10	clean	chr2:27603307-27607844:+	8.375	0	1.76597	0	1	1
124425	ZNF512	ENSG00000243943.10	clean	chr2:27608039-27615167:+	6.70833	0	1.79863	0	1	1
124426	ZNF512	ENSG00000243943.10	clean	chr2:27615269-27616261:+	3.625	-0.386125	1.9445	-0.198573	0.842597	NA
124427	ZNF512	ENSG00000243943.10	clean	chr2:27616324-27617472:+	6.08333	-2.44478	1.40464	-1.7405	0.0817715	NA
124428	ZNF512	ENSG00000243943.10	clean	chr2:27617571-27621152:+	4.79167	-1.03747	1.83597	-0.56508	0.572019	NA
124429	CCDC121	ENSG00000176714.9	clean	chr2:27627917-27628389:-	0.75	0	4.48538	0	1	NA
124430	GPN1	ENSG00000198522.14	clean	chr2:27629442-27629858:+	13	1.40689	1.50111	0.937235	0.348638	1
124431	GPN1	ENSG00000198522.14	clean	chr2:27629952-27631026:+	13.2083	0	1.71386	0	1	1
124432	GPN1	ENSG00000198522.14	clean	chr2:27629952-27632632:+	14	-0.188072	1.71171	-0.109873	0.91251	1
124433	GPN1	ENSG00000198522.14	clean	chr2:27631066-27631833:+	14.4583	0.46279	1.06789	0.433369	0.664747	1
124434	GPN1	ENSG00000198522.14	clean	chr2:27631900-27632632:+	11.875	0.76325	1.73558	0.439767	0.660106	1
124435	GPN1	ENSG00000198522.14	clean	chr2:27632670-27634845:+	11.25	0	1.76004	0	1	1
124436	GPN1	ENSG00000198522.14	clean	chr2:27634924-27635139:+	16.2917	-0.934314	1.70986	-0.546427	0.584772	1
124437	GPN1	ENSG00000198522.14	clean	chr2:27635234-27638209:+	10.5833	0	1.73472	0	1	1
124438	GPN1	ENSG00000198522.14	clean	chr2:27638255-27638884:+	9.91667	2.01948	1.6297	1.23918	0.21528	1
124439	GPN1	ENSG00000198522.14	clean	chr2:27639031-27640042:+	12.2083	-0.164386	1.72172	-0.0954781	0.923935	1
124440	GPN1	ENSG00000198522.14	clean	chr2:27640125-27641239:+	16.4583	-0.158697	1.70821	-0.0929027	0.925981	1
124441	GPN1	ENSG00000198522.14	clean	chr2:27641279-27642428:+	20.2917	0	1.70643	0	1	1
124442	GPN1	ENSG00000198522.14	clean	chr2:27642519-27647835:+	17.7917	0	1.71078	0	1	1
124443	GPN1	ENSG00000198522.14	clean	chr2:27647943-27650114:+	21.5	0	1.70232	0	1	1
124444	SUPT7L	ENSG00000119760.16	clean	chr2:27653747-27655364:-	13.4167	0	1.71522	0	1	1
124445	SUPT7L	ENSG00000119760.16	clean	chr2:27655602-27657344:-	13.3333	-0.694373	1.24997	-0.555511	0.578545	1
124446	SUPT7L	ENSG00000119760.16	clean	chr2:27657669-27660983:-	18.75	0	1.70362	0	1	1
124447	SUPT7L	ENSG00000119760.16	known-exon	chr2:27661388-27662178:-	17.4583	0.684756	0.545023	1.25638	0.208978	1
124448	SUPT7L	ENSG00000119760.16	clean	chr2:27662281-27663328:-	19.3333	-1.65145	1.70367	-0.969349	0.332371	1
124449	SLC4A1AP	ENSG00000163798.13	clean	chr2:27664577-27665099:+	9.125	0	1.77353	0	1	1
124450	SLC4A1AP	ENSG00000163798.13	clean	chr2:27665295-27667267:+	8.5	0	1.7685	0	1	1
124451	SLC4A1AP	ENSG00000163798.13	clean	chr2:27667390-27668842:+	6	0	1.7974	0	1	NA
124452	SLC4A1AP	ENSG00000163798.13	clean	chr2:27668903-27669247:+	7.625	0	1.75363	0	1	1
124453	SLC4A1AP	ENSG00000163798.13	clean	chr2:27669387-27675531:+	6.5	0	1.77896	0	1	1
124454	SLC4A1AP	ENSG00000163798.13	clean	chr2:27675692-27677294:+	4.875	0	1.82559	0	1	NA
124455	SLC4A1AP	ENSG00000163798.13	clean	chr2:27677364-27677737:+	6.625	0	1.77811	0	1	1
124456	SLC4A1AP	ENSG00000163798.13	clean	chr2:27677924-27682247:+	7.5	0	1.76326	0	1	1
124457	SLC4A1AP	ENSG00000163798.13	clean	chr2:27682359-27685036:+	6.25	0	1.82219	0	1	NA
124458	SLC4A1AP	ENSG00000163798.13	clean	chr2:27685277-27687933:+	8.54167	0	1.7427	0	1	1
124459	SLC4A1AP	ENSG00000163798.13	clean	chr2:27688020-27688699:+	5.58333	-2.73696	1.23014	-2.22491	0.026087	NA
124460	SLC4A1AP	ENSG00000163798.13	clean	chr2:27688767-27693684:+	7.58333	0	1.77613	0	1	1
124461	SLC4A1AP	ENSG00000163798.13	clean	chr2:27693754-27694633:+	5.95833	0	1.86842	0	1	NA
124462	MRPL33	ENSG00000243147.8	clean	chr2:27772385-27772673:+	103.667	-0.0737893	1.006	-0.0733491	0.941528	1
124463	MRPL33	ENSG00000243147.8	clean	chr2:27772692-27774423:+	109.917	-1.1817	1.08582	-1.0883	0.276464	1
124464	MRPL33	ENSG00000243147.8	clean	chr2:27772692-27779432:+	121.75	-0.295848	1.46807	-0.201521	0.840291	1
124465	MRPL33	ENSG00000243147.8	clean	chr2:27774530-27779432:+	121.708	-0.295848	1.46813	-0.201513	0.840298	1
124466	RBKS	ENSG00000171174.15	clean	chr2:27781788-27827566:-	3.08333	0	1.90445	0	1	NA
124467	RBKS	ENSG00000171174.15	clean	chr2:27810045-27827566:-	3.08333	0	1.90445	0	1	NA
124468	RBKS	ENSG00000171174.15	clean	chr2:27827755-27832685:-	2.16667	0	2.05109	0	1	NA
124469	RBKS	ENSG00000171174.15	clean	chr2:27832777-27843066:-	3.45833	0	1.88129	0	1	NA
124470	RBKS	ENSG00000171174.15	clean	chr2:27843231-27847041:-	3.70833	0	1.92559	0	1	NA
124471	RBKS	ENSG00000171174.15	clean	chr2:27847104-27848033:-	3.66667	0	2.00086	0	1	NA
124472	RBKS	ENSG00000171174.15	clean	chr2:27848097-27858438:-	3.29167	0	1.9188	0	1	NA
124473	RBKS	ENSG00000171174.15	clean	chr2:27858571-27890256:-	2.125	0	2.12637	0	1	NA
124474	BABAM2	ENSG00000158019.20	clean	chr2:27890264-27892382:+	0.958333	0	3.01878	0	1	NA
124475	BABAM2	ENSG00000158019.20	clean	chr2:27890842-27892382:+	11.5833	-2.75339	1.63282	-1.68628	0.0917414	1
124476	BABAM2	ENSG00000158019.20	clean	chr2:27890842-27894532:+	11.5	0	1.73563	0	1	1
124477	BABAM2	ENSG00000158019.20	clean	chr2:27890842-27929831:+	18.2917	0	1.7096	0	1	1
124478	BABAM2	ENSG00000158019.20	clean	chr2:27892448-27894532:+	11.125	0	1.73552	0	1	1
124479	BABAM2	ENSG00000158019.20	clean	chr2:27894684-27929831:+	18.375	0	1.70989	0	1	1
124480	BABAM2	ENSG00000158019.20	clean	chr2:27929908-27987992:+	12.2917	0	1.72678	0	1	1
124481	BABAM2	ENSG00000158019.20	clean	chr2:27988087-28025225:+	15.7083	0	1.72993	0	1	1
124482	BABAM2	ENSG00000158019.20	clean	chr2:28025420-28045724:+	13.7083	0	1.71458	0	1	1
124483	BABAM2	ENSG00000158019.20	clean	chr2:28045799-28129270:+	12	0	1.74022	0	1	1
124484	BABAM2	ENSG00000158019.20	clean	chr2:28129380-28233142:+	14.1667	0	1.71538	0	1	1
124485	BABAM2	ENSG00000158019.20	clean	chr2:28129380-28237201:+	15.4583	0	1.71391	0	1	1
124486	BABAM2	ENSG00000158019.20	clean	chr2:28237301-28241322:+	14.1667	0	1.72591	0	1	1
124487	BABAM2	ENSG00000158019.20	clean	chr2:28241393-28244779:+	11.0417	0	1.72919	0	1	1
124488	BABAM2	ENSG00000158019.20	clean	chr2:28244862-28298337:+	13.5417	0	1.71844	0	1	1
124489	BABAM2	ENSG00000158019.20	clean	chr2:28298491-28310081:+	11.6667	-1.42123	1.72605	-0.823399	0.410281	1
124490	BABAM2	ENSG00000158019.20	clean	chr2:28298491-28327273:+	11.7083	-1.42123	1.72579	-0.82352	0.410212	1
124491	BABAM2	ENSG00000158019.20	clean	chr2:28298491-28338449:+	12.2083	-1.34594	1.7224	-0.781431	0.434549	1
124492	BABAM2	ENSG00000158019.20	clean	chr2:28310153-28338449:+	11.0833	-1.61969	1.72817	-0.937226	0.348642	1
124493	BABAM2	ENSG00000158019.20	clean	chr2:28327447-28338449:+	11.0833	-1.61969	1.72817	-0.937226	0.348642	1
124494	FOSL2	ENSG00000075426.12	clean	chr2:28392544-28404106:+	27.5833	-0.172549	0.901203	-0.191465	0.848161	1
124495	FOSL2	ENSG00000075426.12	clean	chr2:28392836-28404106:+	27.625	-0.172549	0.901307	-0.191443	0.848179	1
124496	FOSL2	ENSG00000075426.12	clean	chr2:28393822-28404106:+	27.625	-0.172549	0.901307	-0.191443	0.848179	1
124497	FOSL2	ENSG00000075426.12	clean	chr2:28395776-28404106:+	27.5833	-0.0350454	0.912049	-0.0384249	0.969349	1
124498	FOSL2	ENSG00000075426.12	clean	chr2:28404358-28408758:+	34.5417	0.612444	0.84771	0.722469	0.470006	1
124499	FOSL2	ENSG00000075426.12	clean	chr2:28408866-28411878:+	43.2083	0.789965	0.69641	1.13434	0.256652	1
124500	PLB1	ENSG00000163803.13	clean	chr2:28457197-28516807:+	0	NA	NA	NA	NA	NA
124501	PLB1	ENSG00000163803.13	clean	chr2:28496169-28516807:+	0	NA	NA	NA	NA	NA
124502	PLB1	ENSG00000163803.13	clean	chr2:28516869-28518465:+	0	NA	NA	NA	NA	NA
124503	PLB1	ENSG00000163803.13	clean	chr2:28518532-28519704:+	0	NA	NA	NA	NA	NA
124504	PLB1	ENSG00000163803.13	clean	chr2:28519763-28525266:+	0	NA	NA	NA	NA	NA
124505	PLB1	ENSG00000163803.13	clean	chr2:28525307-28525904:+	0	NA	NA	NA	NA	NA
124506	PLB1	ENSG00000163803.13	clean	chr2:28525945-28529316:+	0	NA	NA	NA	NA	NA
124507	PLB1	ENSG00000163803.13	clean	chr2:28529407-28529727:+	0	NA	NA	NA	NA	NA
124508	PLB1	ENSG00000163803.13	clean	chr2:28529779-28532107:+	0	NA	NA	NA	NA	NA
124509	PLB1	ENSG00000163803.13	clean	chr2:28532194-28538285:+	0	NA	NA	NA	NA	NA
124510	PLB1	ENSG00000163803.13	clean	chr2:28538381-28539098:+	0	NA	NA	NA	NA	NA
124511	PLB1	ENSG00000163803.13	clean	chr2:28539178-28540365:+	0	NA	NA	NA	NA	NA
124512	PLB1	ENSG00000163803.13	clean	chr2:28540441-28541706:+	0	NA	NA	NA	NA	NA
124513	PLB1	ENSG00000163803.13	clean	chr2:28541811-28543211:+	0	NA	NA	NA	NA	NA
124514	PLB1	ENSG00000163803.13	clean	chr2:28543268-28548859:+	0	NA	NA	NA	NA	NA
124515	PLB1	ENSG00000163803.13	clean	chr2:28548565-28548859:+	0	NA	NA	NA	NA	NA
124516	PLB1	ENSG00000163803.13	clean	chr2:28548931-28550009:+	0	NA	NA	NA	NA	NA
124517	PLB1	ENSG00000163803.13	clean	chr2:28550084-28552927:+	0	NA	NA	NA	NA	NA
124518	PLB1	ENSG00000163803.13	clean	chr2:28552991-28563040:+	0	NA	NA	NA	NA	NA
124519	PLB1	ENSG00000163803.13	clean	chr2:28563099-28565279:+	0	NA	NA	NA	NA	NA
124520	PLB1	ENSG00000163803.13	clean	chr2:28565353-28566795:+	0	NA	NA	NA	NA	NA
124521	PLB1	ENSG00000163803.13	clean	chr2:28566839-28573196:+	0.0416667	0	8.49378	0	1	NA
124522	PLB1	ENSG00000163803.13	clean	chr2:28573305-28578106:+	0.0416667	0	8.49378	0	1	NA
124523	PLB1	ENSG00000163803.13	clean	chr2:28578158-28579626:+	0	NA	NA	NA	NA	NA
124524	PLB1	ENSG00000163803.13	clean	chr2:28579707-28582067:+	0	NA	NA	NA	NA	NA
124525	PLB1	ENSG00000163803.13	clean	chr2:28579707-28582404:+	0	NA	NA	NA	NA	NA
124526	PLB1	ENSG00000163803.13	clean	chr2:28582133-28582404:+	0	NA	NA	NA	NA	NA
124527	PLB1	ENSG00000163803.13	clean	chr2:28582505-28585760:+	0	NA	NA	NA	NA	NA
124528	PLB1	ENSG00000163803.13	clean	chr2:28585842-28589449:+	0.0833333	0	8.47335	0	1	NA
124529	PLB1	ENSG00000163803.13	clean	chr2:28589554-28589674:+	0	NA	NA	NA	NA	NA
124530	PLB1	ENSG00000163803.13	clean	chr2:28589770-28590004:+	0.0833333	0	8.47335	0	1	NA
124531	PLB1	ENSG00000163803.13	clean	chr2:28590076-28591132:+	0	NA	NA	NA	NA	NA
124532	PLB1	ENSG00000163803.13	clean	chr2:28591171-28591699:+	0	NA	NA	NA	NA	NA
124533	PLB1	ENSG00000163803.13	clean	chr2:28591760-28592660:+	0	NA	NA	NA	NA	NA
124534	PLB1	ENSG00000163803.13	clean	chr2:28592719-28593680:+	0	NA	NA	NA	NA	NA
124535	PLB1	ENSG00000163803.13	clean	chr2:28593754-28593971:+	0	NA	NA	NA	NA	NA
124536	PLB1	ENSG00000163803.13	clean	chr2:28598048-28598651:+	0	NA	NA	NA	NA	NA
124537	PLB1	ENSG00000163803.13	clean	chr2:28598760-28600808:+	0	NA	NA	NA	NA	NA
124538	PLB1	ENSG00000163803.13	clean	chr2:28600860-28601251:+	0	NA	NA	NA	NA	NA
124539	PLB1	ENSG00000163803.13	clean	chr2:28601332-28601898:+	0	NA	NA	NA	NA	NA
124540	PLB1	ENSG00000163803.13	clean	chr2:28601964-28602820:+	0	NA	NA	NA	NA	NA
124541	PLB1	ENSG00000163803.13	clean	chr2:28602921-28603965:+	0	NA	NA	NA	NA	NA
124542	PLB1	ENSG00000163803.13	clean	chr2:28604047-28604654:+	0	NA	NA	NA	NA	NA
124543	PLB1	ENSG00000163803.13	clean	chr2:28604759-28605852:+	0	NA	NA	NA	NA	NA
124544	PLB1	ENSG00000163803.13	clean	chr2:28605948-28606495:+	0	NA	NA	NA	NA	NA
124545	PLB1	ENSG00000163803.13	clean	chr2:28606567-28614030:+	0	NA	NA	NA	NA	NA
124546	PLB1	ENSG00000163803.13	clean	chr2:28614096-28617726:+	0.0416667	0	8.49378	0	1	NA
124547	PLB1	ENSG00000163803.13	clean	chr2:28617787-28618340:+	0	NA	NA	NA	NA	NA
124548	PLB1	ENSG00000163803.13	clean	chr2:28618399-28620264:+	0	NA	NA	NA	NA	NA
124549	PLB1	ENSG00000163803.13	clean	chr2:28620332-28620599:+	0	NA	NA	NA	NA	NA
124550	PLB1	ENSG00000163803.13	clean	chr2:28620643-28620878:+	0	NA	NA	NA	NA	NA
124551	PLB1	ENSG00000163803.13	clean	chr2:28620978-28625056:+	0	NA	NA	NA	NA	NA
124552	PLB1	ENSG00000163803.13	clean	chr2:28625108-28626427:+	0	NA	NA	NA	NA	NA
124553	PLB1	ENSG00000163803.13	clean	chr2:28626508-28628562:+	0	NA	NA	NA	NA	NA
124554	PLB1	ENSG00000163803.13	clean	chr2:28628628-28629093:+	0	NA	NA	NA	NA	NA
124555	PLB1	ENSG00000163803.13	clean	chr2:28629185-28630585:+	0	NA	NA	NA	NA	NA
124556	PLB1	ENSG00000163803.13	clean	chr2:28630664-28632035:+	0.0416667	0	8.49378	0	1	NA
124557	PLB1	ENSG00000163803.13	clean	chr2:28632140-28632943:+	0.0416667	0	8.49378	0	1	NA
124558	PLB1	ENSG00000163803.13	clean	chr2:28633039-28640926:+	0	NA	NA	NA	NA	NA
124559	PLB1	ENSG00000163803.13	clean	chr2:28633039-28642857:+	0	NA	NA	NA	NA	NA
124560	PLB1	ENSG00000163803.13	clean	chr2:28641001-28642857:+	0	NA	NA	NA	NA	NA
124561	PPP1CB	ENSG00000213639.10	known-exon	chr2:28751924-28752037:+	11.2083	-0.879145	0.897668	-0.979365	0.3274	1
124562	PPP1CB	ENSG00000213639.10	clean	chr2:28751820-28776850:+	55.7917	-0.700013	1.47283	-0.475286	0.634583	1
124563	PPP1CB	ENSG00000213639.10	clean	chr2:28776982-28778808:+	52.8333	0.28078	1.27541	0.220149	0.825755	1
124564	PPP1CB	ENSG00000213639.10	clean	chr2:28779039-28781737:+	53.75	-1.68776	1.68444	-1.00197	0.316358	1
124565	PPP1CB	ENSG00000213639.10	clean	chr2:28781842-28783906:+	70.6667	-0.645263	0.943931	-0.683591	0.494234	1
124566	SPDYA	ENSG00000163806.16	clean	chr2:28782863-28783906:+	70.625	-0.91712	0.90674	-1.01145	0.311802	1
124567	PPP1CB	ENSG00000213639.10	clean	chr2:28783978-28788657:+	59.4583	-1.71262	1.28274	-1.33513	0.181833	1
124568	PPP1CB	ENSG00000213639.10	clean	chr2:28788809-28793862:+	69.75	-1.19456	1.12765	-1.05933	0.289448	1
124569	PPP1CB	ENSG00000213639.10	clean	chr2:28793997-28799198:+	54.4583	-2.2532	1.46137	-1.54184	0.123113	1
124570	SPDYA	ENSG00000163806.16	clean	chr2:28799299-28814612:+	0.291667	-1.85771	8.47334	-0.219242	0.826462	NA
124571	SPDYA	ENSG00000163806.16	clean	chr2:28810947-28814612:+	0.208333	-0.961806	8.49378	-0.113236	0.909843	NA
124572	SPDYA	ENSG00000163806.16	clean	chr2:28810947-28815996:+	0.583333	1.89585	4.56777	0.41505	0.678105	NA
124573	SPDYA	ENSG00000163806.16	clean	chr2:28810947-28840171:+	0.0833333	0	8.49378	0	1	NA
124574	SPDYA	ENSG00000163806.16	clean	chr2:28814686-28815996:+	0.583333	0.999926	4.57763	0.218438	0.827088	NA
124575	SPDYA	ENSG00000163806.16	clean	chr2:28816249-28819047:+	0.291667	0.895742	8.47335	0.105713	0.91581	NA
124576	SPDYA	ENSG00000163806.16	clean	chr2:28819106-28822324:+	0.583333	1.25601	4.78421	0.262533	0.792911	NA
124577	SPDYA	ENSG00000163806.16	clean	chr2:28822410-28829147:+	0.25	0	8.41174	0	1	NA
124578	SPDYA	ENSG00000163806.16	clean	chr2:28829319-28840171:+	0.0833333	0	8.49378	0	1	NA
124579	SPDYA	ENSG00000163806.16	clean	chr2:28829319-28849849:+	0.208333	0	8.49378	0	1	NA
124580	SPDYA	ENSG00000163806.16	clean	chr2:28840469-28842011:+	0.0416667	0	8.49378	0	1	NA
124581	SPDYA	ENSG00000163806.16	clean	chr2:28840469-28849849:+	0.125	0	8.49378	0	1	NA
124582	TRMT61B	ENSG00000171103.11	clean	chr2:28850242-28850327:-	8.58333	-0.0418201	0.988729	-0.0422968	0.966262	1
124583	TRMT61B	ENSG00000171103.11	clean	chr2:28850405-28851071:-	8.25	-1.75336	1.38245	-1.2683	0.204691	1
124584	TRMT61B	ENSG00000171103.11	clean	chr2:28851298-28852407:-	6.375	-1.99282	1.79483	-1.11031	0.266865	NA
124585	TRMT61B	ENSG00000171103.11	clean	chr2:28852499-28861117:-	7.25	-1.90039	1.77225	-1.0723	0.283583	1
124586	TRMT61B	ENSG00000171103.11	clean	chr2:28861308-28861911:-	10.9167	1.17055	1.52237	0.768902	0.441952	1
124587	TRMT61B	ENSG00000171103.11	clean	chr2:28861308-28865016:-	11.0833	0.285401	1.40126	0.203675	0.838608	1
124588	TRMT61B	ENSG00000171103.11	clean	chr2:28865119-28869578:-	9.16667	-0.392316	1.54709	-0.253584	0.799817	1
124589	WDR43	ENSG00000163811.12	clean	chr2:28894923-28901986:+	62.1667	-0.326292	1.00601	-0.324342	0.745679	1
124590	WDR43	ENSG00000163811.12	clean	chr2:28895353-28901986:+	61.9583	-0.321927	1.00635	-0.319897	0.749047	1
124591	WDR43	ENSG00000163811.12	clean	chr2:28895861-28901986:+	61.9167	-0.321927	1.00635	-0.319896	0.749047	1
124592	WDR43	ENSG00000163811.12	clean	chr2:28902124-28906459:+	55.7917	-0.915429	0.888397	-1.03043	0.302809	1
124593	WDR43	ENSG00000163811.12	clean	chr2:28905051-28906459:+	55.5	-1.24792	1.07471	-1.16117	0.245572	1
124594	WDR43	ENSG00000163811.12	clean	chr2:28906581-28912589:+	54.2083	-0.593318	1.09431	-0.542184	0.587692	1
124595	WDR43	ENSG00000163811.12	clean	chr2:28912710-28914068:+	58.0833	-0.368343	1.12666	-0.326932	0.743719	1
124596	WDR43	ENSG00000163811.12	clean	chr2:28914208-28917892:+	59.0833	-1.03699	0.935976	-1.10793	0.267894	1
124597	WDR43	ENSG00000163811.12	clean	chr2:28917995-28922918:+	39.4583	-0.64608	1.14028	-0.566598	0.570987	1
124598	WDR43	ENSG00000163811.12	clean	chr2:28922983-28924981:+	46.9167	-0.0292644	0.681737	-0.0429263	0.96576	1
124599	WDR43	ENSG00000163811.12	clean	chr2:28925153-28926467:+	56.375	-0.296241	0.667283	-0.443952	0.657077	1
124600	WDR43	ENSG00000163811.12	clean	chr2:28926554-28927568:+	67	0.498989	0.716493	0.696433	0.486158	1
124601	WDR43	ENSG00000163811.12	clean	chr2:28927700-28929578:+	61.75	-0.929225	0.980389	-0.947813	0.343225	1
124602	WDR43	ENSG00000163811.12	clean	chr2:28929710-28935520:+	32.3333	-1.19993	1.07188	-1.11947	0.26294	1
124603	WDR43	ENSG00000163811.12	clean	chr2:28930149-28935520:+	32.1667	-1.21105	1.07203	-1.12968	0.258611	1
124604	WDR43	ENSG00000163811.12	clean	chr2:28935607-28936921:+	41.6667	-1.27447	0.787987	-1.61737	0.105799	1
124605	WDR43	ENSG00000163811.12	clean	chr2:28936953-28937930:+	39.5833	-0.241526	0.739602	-0.326562	0.743999	1
124606	WDR43	ENSG00000163811.12	clean	chr2:28937994-28941460:+	48.3333	-0.0361336	1.06858	-0.0338145	0.973025	1
124607	WDR43	ENSG00000163811.12	clean	chr2:28941574-28942311:+	63.9583	-0.764495	0.799346	-0.956401	0.33887	1
124608	WDR43	ENSG00000163811.12	clean	chr2:28942381-28946449:+	45.7083	-0.0588934	0.780026	-0.0755018	0.939815	1
124609	WDR43	ENSG00000163811.12	clean	chr2:28946499-28946599:+	56.8333	3.06379	1.38416	2.21346	0.0268657	1
124610	TOGARAM2	ENSG00000189350.12	clean	chr2:28956697-28994724:+	0	NA	NA	NA	NA	NA
124611	TOGARAM2	ENSG00000189350.12	clean	chr2:28971114-28994724:+	0	NA	NA	NA	NA	NA
124612	TOGARAM2	ENSG00000189350.12	clean	chr2:28981538-28994724:+	0	NA	NA	NA	NA	NA
124613	TOGARAM2	ENSG00000189350.12	clean	chr2:28994862-28998142:+	0.0416667	0	8.49378	0	1	NA
124614	TOGARAM2	ENSG00000189350.12	clean	chr2:28994740-29014509:+	0	NA	NA	NA	NA	NA
124615	TOGARAM2	ENSG00000189350.12	clean	chr2:28998253-28999180:+	0.0416667	0	8.49378	0	1	NA
124616	TOGARAM2	ENSG00000189350.12	clean	chr2:28999468-29002535:+	0.166667	0	8.44261	0	1	NA
124617	TOGARAM2	ENSG00000189350.12	clean	chr2:29002747-29003491:+	0	NA	NA	NA	NA	NA
124618	TOGARAM2	ENSG00000189350.12	clean	chr2:29003682-29011454:+	0.0416667	0	8.49378	0	1	NA
124619	TOGARAM2	ENSG00000189350.12	clean	chr2:29011501-29014394:+	0	NA	NA	NA	NA	NA
124620	TOGARAM2	ENSG00000189350.12	clean	chr2:29014561-29017153:+	0.375	0	8.46973	0	1	NA
124621	TOGARAM2	ENSG00000189350.12	clean	chr2:29014561-29022157:+	0.375	0	8.46973	0	1	NA
124622	TOGARAM2	ENSG00000189350.12	clean	chr2:29014561-29024138:+	2.08333	0	2.38718	0	1	NA
124623	TOGARAM2	ENSG00000189350.12	clean	chr2:29017304-29017791:+	0.0416667	0	8.49378	0	1	NA
124624	TOGARAM2	ENSG00000189350.12	clean	chr2:29017956-29022157:+	0.166667	0	8.49378	0	1	NA
124625	TOGARAM2	ENSG00000189350.12	clean	chr2:29018576-29023085:+	0.0833333	0	8.49378	0	1	NA
124626	TOGARAM2	ENSG00000189350.12	clean	chr2:29022308-29023085:+	0.0833333	0	8.49378	0	1	NA
124627	TOGARAM2	ENSG00000189350.12	clean	chr2:29023191-29024138:+	2.375	0.464186	2.02558	0.229162	0.818743	NA
124628	TOGARAM2	ENSG00000189350.12	clean	chr2:29024374-29026852:+	2.04167	-1.27276	1.91746	-0.663777	0.506833	NA
124629	TOGARAM2	ENSG00000189350.12	clean	chr2:29027011-29032933:+	2.20833	2.68203	2.22583	1.20496	0.22822	NA
124630	TOGARAM2	ENSG00000189350.12	clean	chr2:29033051-29033468:+	2.20833	3.08257	2.33581	1.3197	0.186936	NA
124631	TOGARAM2	ENSG00000189350.12	clean	chr2:29033563-29035463:+	2.79167	1.72722	2.00662	0.86076	0.38937	NA
124632	TOGARAM2	ENSG00000189350.12	clean	chr2:29035656-29036540:+	2.625	1.99239	2.06982	0.962593	0.335752	NA
124633	TOGARAM2	ENSG00000189350.12	clean	chr2:29036757-29045323:+	1.91667	0	2.39225	0	1	NA
124634	TOGARAM2	ENSG00000189350.12	clean	chr2:29045410-29051755:+	3.125	0	2.00994	0	1	NA
124635	PCARE	ENSG00000179270.7	clean	chr2:29061038-29061489:-	0	NA	NA	NA	NA	NA
124636	PCARE	ENSG00000179270.7	clean	chr2:29065067-29070593:-	0	NA	NA	NA	NA	NA
124637	CLIP4	ENSG00000115295.20	clean	chr2:29097947-29121373:+	0	NA	NA	NA	NA	NA
124638	CLIP4	ENSG00000115295.20	clean	chr2:29097947-29131257:+	0.166667	0	8.49378	0	1	NA
124639	CLIP4	ENSG00000115295.20	clean	chr2:29114312-29121373:+	0	NA	NA	NA	NA	NA
124640	CLIP4	ENSG00000115295.20	clean	chr2:29115665-29121373:+	0	NA	NA	NA	NA	NA
124641	CLIP4	ENSG00000115295.20	clean	chr2:29118361-29121373:+	0	NA	NA	NA	NA	NA
124642	CLIP4	ENSG00000115295.20	clean	chr2:29121521-29131257:+	0.166667	0	8.49378	0	1	NA
124643	CLIP4	ENSG00000115295.20	clean	chr2:29130765-29131257:+	0.166667	0	8.49378	0	1	NA
124644	CLIP4	ENSG00000115295.20	clean	chr2:29131397-29132151:+	0.166667	0	8.49378	0	1	NA
124645	CLIP4	ENSG00000115295.20	clean	chr2:29132245-29133654:+	0.333333	0	8.49378	0	1	NA
124646	CLIP4	ENSG00000115295.20	clean	chr2:29133816-29135547:+	0.333333	0	8.3911	0	1	NA
124647	CLIP4	ENSG00000115295.20	clean	chr2:29135666-29143708:+	0.541667	0	6.7003	0	1	NA
124648	CLIP4	ENSG00000115295.20	clean	chr2:29143945-29145231:+	0.208333	0	8.47335	0	1	NA
124649	CLIP4	ENSG00000115295.20	clean	chr2:29145367-29152684:+	0.333333	0	8.11747	0	1	NA
124650	CLIP4	ENSG00000115295.20	clean	chr2:29152828-29156353:+	0.291667	0	8.47335	0	1	NA
124651	CLIP4	ENSG00000115295.20	clean	chr2:29156443-29157203:+	0.125	0	8.49378	0	1	NA
124652	CLIP4	ENSG00000115295.20	clean	chr2:29157347-29160332:+	0.0833333	0	8.49378	0	1	NA
124653	CLIP4	ENSG00000115295.20	clean	chr2:29160467-29163830:+	0.208333	0	8.47335	0	1	NA
124654	CLIP4	ENSG00000115295.20	clean	chr2:29163954-29167475:+	0.166667	0	8.49378	0	1	NA
124655	CLIP4	ENSG00000115295.20	clean	chr2:29167540-29174372:+	0.166667	0	8.47335	0	1	NA
124656	CLIP4	ENSG00000115295.20	clean	chr2:29174445-29181571:+	0.125	0	8.49378	0	1	NA
124657	CLIP4	ENSG00000115295.20	clean	chr2:29175600-29181571:+	0.125	0	8.49378	0	1	NA
124658	CLIP4	ENSG00000115295.20	clean	chr2:29181697-29189490:+	0	NA	NA	NA	NA	NA
124659	ALK	ENSG00000171094.18	clean	chr2:29193922-29196769:-	0	NA	NA	NA	NA	NA
124660	ALK	ENSG00000171094.18	clean	chr2:29196860-29197541:-	0	NA	NA	NA	NA	NA
124661	ALK	ENSG00000171094.18	clean	chr2:29197676-29207170:-	0	NA	NA	NA	NA	NA
124662	ALK	ENSG00000171094.18	clean	chr2:29207272-29209785:-	0	NA	NA	NA	NA	NA
124663	ALK	ENSG00000171094.18	clean	chr2:29209878-29213983:-	0	NA	NA	NA	NA	NA
124664	ALK	ENSG00000171094.18	clean	chr2:29214081-29220705:-	0	NA	NA	NA	NA	NA
124665	ALK	ENSG00000171094.18	clean	chr2:29220835-29222343:-	0	NA	NA	NA	NA	NA
124666	ALK	ENSG00000171094.18	clean	chr2:29221237-29222343:-	0	NA	NA	NA	NA	NA
124667	ALK	ENSG00000171094.18	clean	chr2:29222408-29222516:-	0	NA	NA	NA	NA	NA
124668	ALK	ENSG00000171094.18	clean	chr2:29222607-29223341:-	0	NA	NA	NA	NA	NA
124669	ALK	ENSG00000171094.18	clean	chr2:29223528-29225460:-	0	NA	NA	NA	NA	NA
124670	ALK	ENSG00000171094.18	clean	chr2:29225565-29226921:-	0	NA	NA	NA	NA	NA
124671	ALK	ENSG00000171094.18	clean	chr2:29227074-29227573:-	0	NA	NA	NA	NA	NA
124672	ALK	ENSG00000171094.18	clean	chr2:29227672-29228883:-	0	NA	NA	NA	NA	NA
124673	ALK	ENSG00000171094.18	clean	chr2:29229066-29232303:-	0	NA	NA	NA	NA	NA
124674	ALK	ENSG00000171094.18	clean	chr2:29232448-29233564:-	0	NA	NA	NA	NA	NA
124675	ALK	ENSG00000171094.18	clean	chr2:29233696-29239679:-	0	NA	NA	NA	NA	NA
124676	ALK	ENSG00000171094.18	clean	chr2:29239830-29251104:-	0	NA	NA	NA	NA	NA
124677	ALK	ENSG00000171094.18	clean	chr2:29251267-29275098:-	0	NA	NA	NA	NA	NA
124678	ALK	ENSG00000171094.18	clean	chr2:29275227-29275401:-	0	NA	NA	NA	NA	NA
124679	ALK	ENSG00000171094.18	clean	chr2:29275496-29296887:-	0	NA	NA	NA	NA	NA
124680	ALK	ENSG00000171094.18	clean	chr2:29286516-29286753:-	0	NA	NA	NA	NA	NA
124681	ALK	ENSG00000171094.18	clean	chr2:29286834-29296887:-	0	NA	NA	NA	NA	NA
124682	ALK	ENSG00000171094.18	clean	chr2:29297057-29318303:-	0	NA	NA	NA	NA	NA
124683	ALK	ENSG00000171094.18	clean	chr2:29318404-29319110:-	0.0416667	0	8.49378	0	1	NA
124684	ALK	ENSG00000171094.18	clean	chr2:29318404-29320750:-	0.0416667	0	8.49378	0	1	NA
124685	ALK	ENSG00000171094.18	clean	chr2:29320882-29328349:-	0	NA	NA	NA	NA	NA
124686	ALK	ENSG00000171094.18	clean	chr2:29328481-29383731:-	0.0416667	0	8.49378	0	1	NA
124687	ALK	ENSG00000171094.18	clean	chr2:29383859-29531914:-	0	NA	NA	NA	NA	NA
124688	ALK	ENSG00000171094.18	clean	chr2:29532116-29694849:-	0	NA	NA	NA	NA	NA
124689	ALK	ENSG00000171094.18	clean	chr2:29695014-29717577:-	0	NA	NA	NA	NA	NA
124690	ALK	ENSG00000171094.18	clean	chr2:29717697-29919992:-	0	NA	NA	NA	NA	NA
124691	YPEL5	ENSG00000119801.13	clean	chr2:30147062-30156627:+	9.95833	0.565868	1.76117	0.321303	0.747981	1
124692	YPEL5	ENSG00000119801.13	clean	chr2:30148091-30148244:+	2.125	-0.999996	1.90852	-0.523964	0.600304	NA
124693	YPEL5	ENSG00000119801.13	clean	chr2:30148091-30155849:+	0.458333	1.92348	5.73232	0.33555	0.73721	NA
124694	YPEL5	ENSG00000119801.13	clean	chr2:30148091-30156627:+	9.70833	0.573231	1.76674	0.324458	0.745592	1
124695	YPEL5	ENSG00000119801.13	clean	chr2:30148541-30155814:+	1.45833	-2.25605	2.70824	-0.833033	0.404826	NA
124696	YPEL5	ENSG00000119801.13	clean	chr2:30148305-30156627:+	9.70833	0.573231	1.76674	0.324458	0.745592	1
124697	YPEL5	ENSG00000119801.13	clean	chr2:30156792-30158618:+	12.0833	0	1.71829	0	1	1
124698	LBH	ENSG00000213626.13	clean	chr2:30233134-30234404:+	0	NA	NA	NA	NA	NA
124699	LBH	ENSG00000213626.13	clean	chr2:30234507-30256538:+	0	NA	NA	NA	NA	NA
124700	LBH	ENSG00000213626.13	clean	chr2:30234507-30257432:+	0.25	0	8.44259	0	1	NA
124701	LBH	ENSG00000213626.13	clean	chr2:30234507-30323518:+	0	NA	NA	NA	NA	NA
124702	LCLAT1	ENSG00000172954.13	clean	chr2:30447383-30459551:+	5.41667	0	1.84197	0	1	NA
124703	LCLAT1	ENSG00000172954.13	clean	chr2:30447383-30476576:+	5.33333	0	1.84839	0	1	NA
124704	LCLAT1	ENSG00000172954.13	clean	chr2:30447383-30489159:+	5.33333	0	1.84839	0	1	NA
124705	LCLAT1	ENSG00000172954.13	clean	chr2:30447383-30525586:+	6.75	0	1.81848	0	1	1
124706	LCLAT1	ENSG00000172954.13	clean	chr2:30447404-30533115:+	13.6667	0	1.7409	0	1	1
124707	LCLAT1	ENSG00000172954.13	clean	chr2:30459722-30525586:+	6.54167	0	1.83344	0	1	1
124708	LCLAT1	ENSG00000172954.13	clean	chr2:30476635-30525586:+	6.54167	0	1.83344	0	1	1
124709	LCLAT1	ENSG00000172954.13	clean	chr2:30489240-30525586:+	6.54167	0	1.83344	0	1	1
124710	LCLAT1	ENSG00000172954.13	clean	chr2:30525755-30533115:+	13.6667	0	1.7409	0	1	1
124711	LCLAT1	ENSG00000172954.13	clean	chr2:30533314-30552492:+	9.375	0	1.75539	0	1	1
124712	LCLAT1	ENSG00000172954.13	clean	chr2:30533314-30562145:+	9.91667	0	1.7466	0	1	1
124713	LCLAT1	ENSG00000172954.13	clean	chr2:30533314-30568059:+	11.6667	0	1.76658	0	1	1
124714	LCLAT1	ENSG00000172954.13	clean	chr2:30552649-30562145:+	9.58333	0	1.75273	0	1	1
124715	LCLAT1	ENSG00000172954.13	clean	chr2:30562292-30568059:+	10.6667	0	1.78346	0	1	1
124716	LCLAT1	ENSG00000172954.13	clean	chr2:30568176-30606015:+	10	0	1.74861	0	1	1
124717	LCLAT1	ENSG00000172954.13	clean	chr2:30568176-30640116:+	10.1667	0	1.74803	0	1	1
124718	CAPN13	ENSG00000162949.16	clean	chr2:30723236-30730729:-	0	NA	NA	NA	NA	NA
124719	CAPN13	ENSG00000162949.16	clean	chr2:30729886-30730729:-	0	NA	NA	NA	NA	NA
124720	CAPN13	ENSG00000162949.16	clean	chr2:30730786-30731343:-	0	NA	NA	NA	NA	NA
124721	CAPN13	ENSG00000162949.16	clean	chr2:30731399-30732437:-	0	NA	NA	NA	NA	NA
124722	CAPN13	ENSG00000162949.16	clean	chr2:30732566-30734448:-	0	NA	NA	NA	NA	NA
124723	CAPN13	ENSG00000162949.16	clean	chr2:30734524-30736502:-	0	NA	NA	NA	NA	NA
124724	CAPN13	ENSG00000162949.16	clean	chr2:30738293-30738399:-	0	NA	NA	NA	NA	NA
124725	CAPN13	ENSG00000162949.16	clean	chr2:30738457-30741907:-	0	NA	NA	NA	NA	NA
124726	CAPN13	ENSG00000162949.16	clean	chr2:30741964-30742325:-	0	NA	NA	NA	NA	NA
124727	CAPN13	ENSG00000162949.16	clean	chr2:30742359-30743382:-	0	NA	NA	NA	NA	NA
124728	CAPN13	ENSG00000162949.16	clean	chr2:30743579-30745722:-	0	NA	NA	NA	NA	NA
124729	CAPN13	ENSG00000162949.16	clean	chr2:30745734-30751102:-	0	NA	NA	NA	NA	NA
124730	CAPN13	ENSG00000162949.16	clean	chr2:30751251-30753052:-	0	NA	NA	NA	NA	NA
124731	CAPN13	ENSG00000162949.16	clean	chr2:30753198-30754289:-	0	NA	NA	NA	NA	NA
124732	CAPN13	ENSG00000162949.16	clean	chr2:30754364-30758045:-	0	NA	NA	NA	NA	NA
124733	CAPN13	ENSG00000162949.16	clean	chr2:30758137-30763081:-	0	NA	NA	NA	NA	NA
124734	CAPN13	ENSG00000162949.16	clean	chr2:30763156-30764131:-	0	NA	NA	NA	NA	NA
124735	CAPN13	ENSG00000162949.16	clean	chr2:30764306-30770312:-	0	NA	NA	NA	NA	NA
124736	CAPN13	ENSG00000162949.16	clean	chr2:30770449-30775929:-	0	NA	NA	NA	NA	NA
124737	CAPN13	ENSG00000162949.16	clean	chr2:30776045-30777566:-	0	NA	NA	NA	NA	NA
124738	CAPN13	ENSG00000162949.16	clean	chr2:30777639-30787127:-	0	NA	NA	NA	NA	NA
124739	CAPN13	ENSG00000162949.16	clean	chr2:30787357-30807301:-	0	NA	NA	NA	NA	NA
124740	GALNT14	ENSG00000158089.15	clean	chr2:30911059-30912222:-	0	NA	NA	NA	NA	NA
124741	GALNT14	ENSG00000158089.15	clean	chr2:30912342-30924118:-	0	NA	NA	NA	NA	NA
124742	GALNT14	ENSG00000158089.15	clean	chr2:30912342-30929394:-	0	NA	NA	NA	NA	NA
124743	GALNT14	ENSG00000158089.15	clean	chr2:30924263-30924739:-	0	NA	NA	NA	NA	NA
124744	GALNT14	ENSG00000158089.15	clean	chr2:30924823-30929394:-	0	NA	NA	NA	NA	NA
124745	GALNT14	ENSG00000158089.15	clean	chr2:30929487-30932067:-	0	NA	NA	NA	NA	NA
124746	GALNT14	ENSG00000158089.15	clean	chr2:30932194-30942200:-	0	NA	NA	NA	NA	NA
124747	GALNT14	ENSG00000158089.15	clean	chr2:30932194-30955617:-	0	NA	NA	NA	NA	NA
124748	GALNT14	ENSG00000158089.15	clean	chr2:30942304-30944857:-	0	NA	NA	NA	NA	NA
124749	GALNT14	ENSG00000158089.15	clean	chr2:30944942-30945782:-	0	NA	NA	NA	NA	NA
124750	GALNT14	ENSG00000158089.15	clean	chr2:30945870-30955617:-	0	NA	NA	NA	NA	NA
124751	GALNT14	ENSG00000158089.15	clean	chr2:30955739-30955911:-	0	NA	NA	NA	NA	NA
124752	GALNT14	ENSG00000158089.15	clean	chr2:30955977-30958396:-	0	NA	NA	NA	NA	NA
124753	GALNT14	ENSG00000158089.15	clean	chr2:30958464-30966203:-	0	NA	NA	NA	NA	NA
124754	GALNT14	ENSG00000158089.15	clean	chr2:30958464-30992837:-	0	NA	NA	NA	NA	NA
124755	GALNT14	ENSG00000158089.15	clean	chr2:30966302-30991131:-	0	NA	NA	NA	NA	NA
124756	GALNT14	ENSG00000158089.15	clean	chr2:30966302-30992837:-	0	NA	NA	NA	NA	NA
124757	GALNT14	ENSG00000158089.15	clean	chr2:30966302-31114742:-	0	NA	NA	NA	NA	NA
124758	GALNT14	ENSG00000158089.15	clean	chr2:30993007-31073062:-	0	NA	NA	NA	NA	NA
124759	GALNT14	ENSG00000158089.15	clean	chr2:30993007-31114742:-	0	NA	NA	NA	NA	NA
124760	GALNT14	ENSG00000158089.15	clean	chr2:30993007-31125153:-	0	NA	NA	NA	NA	NA
124761	GALNT14	ENSG00000158089.15	clean	chr2:30993007-31129276:-	0	NA	NA	NA	NA	NA
124762	GALNT14	ENSG00000158089.15	clean	chr2:30993007-31137957:-	0	NA	NA	NA	NA	NA
124763	GALNT14	ENSG00000158089.15	clean	chr2:30993007-31146921:-	0	NA	NA	NA	NA	NA
124764	GALNT14	ENSG00000158089.15	clean	chr2:31065407-31078933:-	0	NA	NA	NA	NA	NA
124765	GALNT14	ENSG00000158089.15	clean	chr2:31073175-31125153:-	0	NA	NA	NA	NA	NA
124766	GALNT14	ENSG00000158089.15	clean	chr2:31079066-31125153:-	0	NA	NA	NA	NA	NA
124767	GALNT14	ENSG00000158089.15	clean	chr2:31114827-31125153:-	0	NA	NA	NA	NA	NA
124768	GALNT14	ENSG00000158089.15	clean	chr2:31125253-31126688:-	0	NA	NA	NA	NA	NA
124769	GALNT14	ENSG00000158089.15	clean	chr2:31125253-31129276:-	0	NA	NA	NA	NA	NA
124770	GALNT14	ENSG00000158089.15	clean	chr2:31125253-31137957:-	0	NA	NA	NA	NA	NA
124771	GALNT14	ENSG00000158089.15	clean	chr2:31125253-31146921:-	0	NA	NA	NA	NA	NA
124772	GALNT14	ENSG00000158089.15	clean	chr2:31147110-31153846:-	0	NA	NA	NA	NA	NA
124773	GALNT14	ENSG00000158089.15	clean	chr2:31153993-31155150:-	0	NA	NA	NA	NA	NA
124774	CAPN14	ENSG00000214711.10	clean	chr2:31174707-31176586:-	0	NA	NA	NA	NA	NA
124775	CAPN14	ENSG00000214711.10	clean	chr2:31176642-31177025:-	0	NA	NA	NA	NA	NA
124776	CAPN14	ENSG00000214711.10	clean	chr2:31177142-31177745:-	0	NA	NA	NA	NA	NA
124777	CAPN14	ENSG00000214711.10	clean	chr2:31177821-31178510:-	0	NA	NA	NA	NA	NA
124778	CAPN14	ENSG00000214711.10	clean	chr2:31178579-31180935:-	0	NA	NA	NA	NA	NA
124779	CAPN14	ENSG00000214711.10	clean	chr2:31186485-31187757:-	0	NA	NA	NA	NA	NA
124780	CAPN14	ENSG00000214711.10	clean	chr2:31187814-31188317:-	0	NA	NA	NA	NA	NA
124781	CAPN14	ENSG00000214711.10	clean	chr2:31188354-31189272:-	0	NA	NA	NA	NA	NA
124782	CAPN14	ENSG00000214711.10	clean	chr2:31189478-31191398:-	0	NA	NA	NA	NA	NA
124783	CAPN14	ENSG00000214711.10	clean	chr2:31191407-31191934:-	0	NA	NA	NA	NA	NA
124784	CAPN14	ENSG00000214711.10	clean	chr2:31192098-31193130:-	0	NA	NA	NA	NA	NA
124785	CAPN14	ENSG00000214711.10	clean	chr2:31193294-31194408:-	0	NA	NA	NA	NA	NA
124786	CAPN14	ENSG00000214711.10	clean	chr2:31194483-31197248:-	0	NA	NA	NA	NA	NA
124787	CAPN14	ENSG00000214711.10	clean	chr2:31197334-31199469:-	0	NA	NA	NA	NA	NA
124788	CAPN14	ENSG00000214711.10	clean	chr2:31199532-31200450:-	0	NA	NA	NA	NA	NA
124789	CAPN14	ENSG00000214711.10	clean	chr2:31200625-31201861:-	0	NA	NA	NA	NA	NA
124790	CAPN14	ENSG00000214711.10	clean	chr2:31201998-31202133:-	0	NA	NA	NA	NA	NA
124791	CAPN14	ENSG00000214711.10	clean	chr2:31202252-31203069:-	0	NA	NA	NA	NA	NA
124792	CAPN14	ENSG00000214711.10	clean	chr2:31203139-31205222:-	0	NA	NA	NA	NA	NA
124793	CAPN14	ENSG00000214711.10	clean	chr2:31205499-31217455:-	0	NA	NA	NA	NA	NA
124794	EHD3	ENSG00000013016.16	clean	chr2:31234848-31244273:+	0	NA	NA	NA	NA	NA
124795	EHD3	ENSG00000013016.16	clean	chr2:31244450-31249370:+	0	NA	NA	NA	NA	NA
124796	EHD3	ENSG00000013016.16	clean	chr2:31249468-31260509:+	0	NA	NA	NA	NA	NA
124797	EHD3	ENSG00000013016.16	clean	chr2:31260922-31261548:+	0	NA	NA	NA	NA	NA
124798	EHD3	ENSG00000013016.16	clean	chr2:31261713-31266176:+	0	NA	NA	NA	NA	NA
124799	XDH	ENSG00000158125.10	clean	chr2:31336008-31337640:-	0	NA	NA	NA	NA	NA
124800	XDH	ENSG00000158125.10	clean	chr2:31337817-31339488:-	0	NA	NA	NA	NA	NA
124801	XDH	ENSG00000158125.10	clean	chr2:31339677-31341328:-	0	NA	NA	NA	NA	NA
124802	XDH	ENSG00000158125.10	clean	chr2:31341394-31342182:-	0	NA	NA	NA	NA	NA
124803	XDH	ENSG00000158125.10	clean	chr2:31342297-31344683:-	0	NA	NA	NA	NA	NA
124804	XDH	ENSG00000158125.10	clean	chr2:31344736-31346768:-	0	NA	NA	NA	NA	NA
124805	XDH	ENSG00000158125.10	clean	chr2:31346843-31347521:-	0	NA	NA	NA	NA	NA
124806	XDH	ENSG00000158125.10	clean	chr2:31347650-31348267:-	0	NA	NA	NA	NA	NA
124807	XDH	ENSG00000158125.10	clean	chr2:31348363-31348898:-	0	NA	NA	NA	NA	NA
124808	XDH	ENSG00000158125.10	clean	chr2:31348980-31349685:-	0	NA	NA	NA	NA	NA
124809	XDH	ENSG00000158125.10	clean	chr2:31349831-31350031:-	0	NA	NA	NA	NA	NA
124810	XDH	ENSG00000158125.10	clean	chr2:31350223-31364157:-	0	NA	NA	NA	NA	NA
124811	XDH	ENSG00000158125.10	clean	chr2:31364244-31365456:-	0	NA	NA	NA	NA	NA
124812	XDH	ENSG00000158125.10	clean	chr2:31365544-31365975:-	0	NA	NA	NA	NA	NA
124813	XDH	ENSG00000158125.10	clean	chr2:31366109-31366869:-	0	NA	NA	NA	NA	NA
124814	XDH	ENSG00000158125.10	clean	chr2:31366994-31367960:-	0	NA	NA	NA	NA	NA
124815	XDH	ENSG00000158125.10	clean	chr2:31368057-31368540:-	0	NA	NA	NA	NA	NA
124816	XDH	ENSG00000158125.10	clean	chr2:31368660-31370354:-	0	NA	NA	NA	NA	NA
124817	XDH	ENSG00000158125.10	clean	chr2:31370478-31372227:-	0	NA	NA	NA	NA	NA
124818	XDH	ENSG00000158125.10	clean	chr2:31372397-31373872:-	0	NA	NA	NA	NA	NA
124819	XDH	ENSG00000158125.10	clean	chr2:31373956-31375379:-	0	NA	NA	NA	NA	NA
124820	XDH	ENSG00000158125.10	clean	chr2:31375554-31377052:-	0	NA	NA	NA	NA	NA
124821	XDH	ENSG00000158125.10	clean	chr2:31377237-31379866:-	0	NA	NA	NA	NA	NA
124822	XDH	ENSG00000158125.10	clean	chr2:31379976-31381632:-	0	NA	NA	NA	NA	NA
124823	XDH	ENSG00000158125.10	clean	chr2:31381726-31383000:-	0	NA	NA	NA	NA	NA
124824	XDH	ENSG00000158125.10	clean	chr2:31383152-31383754:-	0.0416667	0	8.49378	0	1	NA
124825	XDH	ENSG00000158125.10	clean	chr2:31383847-31384084:-	0	NA	NA	NA	NA	NA
124826	XDH	ENSG00000158125.10	clean	chr2:31383847-31386413:-	0	NA	NA	NA	NA	NA
124827	XDH	ENSG00000158125.10	clean	chr2:31386555-31387810:-	0	NA	NA	NA	NA	NA
124828	XDH	ENSG00000158125.10	clean	chr2:31387897-31388226:-	0	NA	NA	NA	NA	NA
124829	XDH	ENSG00000158125.10	clean	chr2:31388295-31389595:-	0	NA	NA	NA	NA	NA
124830	XDH	ENSG00000158125.10	clean	chr2:31388295-31397667:-	0	NA	NA	NA	NA	NA
124831	XDH	ENSG00000158125.10	clean	chr2:31397729-31398572:-	0	NA	NA	NA	NA	NA
124832	XDH	ENSG00000158125.10	clean	chr2:31398699-31401219:-	0	NA	NA	NA	NA	NA
124833	XDH	ENSG00000158125.10	clean	chr2:31401328-31403047:-	0	NA	NA	NA	NA	NA
124834	XDH	ENSG00000158125.10	clean	chr2:31403144-31405906:-	0	NA	NA	NA	NA	NA
124835	XDH	ENSG00000158125.10	clean	chr2:31405964-31414624:-	0	NA	NA	NA	NA	NA
124836	SRD5A2	ENSG00000277893.2	clean	chr2:31526262-31529306:-	0	NA	NA	NA	NA	NA
124837	SRD5A2	ENSG00000277893.2	clean	chr2:31529457-31531370:-	0	NA	NA	NA	NA	NA
124838	SRD5A2	ENSG00000277893.2	clean	chr2:31531472-31533602:-	0	NA	NA	NA	NA	NA
124839	SRD5A2	ENSG00000277893.2	clean	chr2:31533766-31580619:-	0	NA	NA	NA	NA	NA
124840	DPY30	ENSG00000162961.14	clean	chr2:31868492-31869847:-	10.5833	-0.942783	1.63587	-0.576321	0.564398	1
124841	DPY30	ENSG00000162961.14	clean	chr2:31869952-31883385:-	14.5417	-1.54432	1.73028	-0.892524	0.372112	1
124842	MEMO1	ENSG00000162959.13	clean	chr2:31869952-31891991:-	16.75	-2.41816	1.61053	-1.50147	0.133235	1
124843	MEMO1	ENSG00000162959.13	clean	chr2:31869952-31917925:-	17.7083	-1.50814	1.71765	-0.87803	0.379928	1
124844	DPY30	ENSG00000162961.14	clean	chr2:31883462-31891991:-	16.0417	-2.35184	1.18955	-1.97709	0.0480313	1
124845	MEMO1	ENSG00000162959.13	clean	chr2:31892134-31893241:-	15.7917	0	1.73675	0	1	1
124846	DPY30	ENSG00000162961.14	clean	chr2:31892134-31917925:-	17.2083	0	1.72021	0	1	1
124847	MEMO1	ENSG00000162959.13	clean	chr2:31892134-31943301:-	17.75	0	1.71446	0	1	1
124848	MEMO1	ENSG00000162959.13	clean	chr2:31893321-31917925:-	17.2083	0	1.72021	0	1	1
124849	DPY30	ENSG00000162961.14	clean	chr2:31918037-31920797:-	28.625	-0.651237	1.35238	-0.48155	0.630126	1
124850	DPY30	ENSG00000162961.14	clean	chr2:31920910-31932066:-	21.9167	-1.15285	1.69636	-0.679601	0.496757	1
124851	MEMO1	ENSG00000162959.13	clean	chr2:31920910-31943301:-	21.6667	-1.24031	1.69726	-0.730774	0.464917	1
124852	MEMO1	ENSG00000162959.13	clean	chr2:31923734-31932066:-	21.25	-1.16601	1.69753	-0.686884	0.492156	1
124853	DPY30	ENSG00000162961.14	clean	chr2:31932135-31943301:-	16.5417	0	1.71192	0	1	1
124854	MEMO1	ENSG00000162959.13	clean	chr2:31943383-31963171:-	10	0	1.74879	0	1	1
124855	MEMO1	ENSG00000162959.13	clean	chr2:31943383-32010186:-	10.0833	-3.6478	1.64562	-2.21667	0.0266455	1
124856	MEMO1	ENSG00000162959.13	clean	chr2:31943383-32010941:-	10.0417	-3.63031	1.64606	-2.20546	0.0274221	1
124857	DPY30	ENSG00000162961.14	clean	chr2:31943383-32023421:-	10.0417	-3.63031	1.64606	-2.20546	0.0274221	1
124858	DPY30	ENSG00000162961.14	clean	chr2:32012052-32023421:-	2.91667	0	1.93112	0	1	NA
124859	DPY30	ENSG00000162961.14	clean	chr2:32021099-32023421:-	2.83333	0	1.94085	0	1	NA
124860	DPY30	ENSG00000162961.14	clean	chr2:32023474-32023676:-	3.33333	-0.289505	1.73963	-0.166417	0.867829	NA
124861	DPY30	ENSG00000162961.14	clean	chr2:32023474-32029593:-	67.0833	-1.08575	1.34041	-0.810013	0.417933	1
124862	DPY30	ENSG00000162961.14	clean	chr2:32023808-32029593:-	67.0417	-1.98168	1.46413	-1.35348	0.175901	1
124863	DPY30	ENSG00000162961.14	clean	chr2:32024256-32029593:-	67.0833	-1.08575	1.34041	-0.810013	0.417933	1
124864	DPY30	ENSG00000162961.14	clean	chr2:32029736-32039278:-	72.3333	0	1.69412	0	1	1
124865	DPY30	ENSG00000162961.14	clean	chr2:32039326-32039420:-	76.4583	1.01289	1.2467	0.812455	0.416531	1
124866	DPY30	ENSG00000162961.14	clean	chr2:32039492-32039592:-	59.0833	-0.619727	1.47536	-0.42005	0.674449	1
124867	SPAST	ENSG00000021574.12	clean	chr2:32064246-32087491:+	6.875	0	1.786	0	1	1
124868	SPAST	ENSG00000021574.12	clean	chr2:32064246-32098795:+	7.79167	0	1.76018	0	1	1
124869	SPAST	ENSG00000021574.12	clean	chr2:32066116-32087494:+	1.45833	0	2.82714	0	1	NA
124870	SPAST	ENSG00000021574.12	clean	chr2:32087578-32089521:+	7.125	0	1.79257	0	1	1
124871	SPAST	ENSG00000021574.12	clean	chr2:32089605-32098795:+	7.125	0	1.79518	0	1	1
124872	SPAST	ENSG00000021574.12	clean	chr2:32089605-32114637:+	9.04167	0	1.74604	0	1	1
124873	SPAST	ENSG00000021574.12	clean	chr2:32098891-32114637:+	8.29167	0	1.75922	0	1	1
124874	SPAST	ENSG00000021574.12	clean	chr2:32114825-32115701:+	10.2083	0	1.76897	0	1	1
124875	SPAST	ENSG00000021574.12	clean	chr2:32115835-32116118:+	7.04167	0	1.76463	0	1	1
124876	SPAST	ENSG00000021574.12	clean	chr2:32116212-32126947:+	5.95833	0	1.84557	0	1	NA
124877	SPAST	ENSG00000021574.12	clean	chr2:32116212-32128407:+	7.79167	0	1.76728	0	1	1
124878	SPAST	ENSG00000021574.12	clean	chr2:32116212-32136562:+	7.20833	0	1.77654	0	1	1
124879	SPAST	ENSG00000021574.12	clean	chr2:32127022-32128407:+	7.29167	0	1.77408	0	1	1
124880	SPAST	ENSG00000021574.12	clean	chr2:32128479-32136562:+	6.33333	0	1.79492	0	1	NA
124881	SPAST	ENSG00000021574.12	clean	chr2:32128479-32137108:+	8.04167	0	1.76248	0	1	1
124882	SPAST	ENSG00000021574.12	clean	chr2:32136638-32136876:+	6.29167	-2.03343	1.70012	-1.19606	0.231675	NA
124883	SPAST	ENSG00000021574.12	clean	chr2:32136968-32137108:+	7.54167	0	1.796	0	1	1
124884	SPAST	ENSG00000021574.12	clean	chr2:32137188-32141903:+	6.54167	0	1.78073	0	1	1
124885	SPAST	ENSG00000021574.12	clean	chr2:32141946-32143335:+	4.66667	0	1.85011	0	1	NA
124886	SPAST	ENSG00000021574.12	clean	chr2:32143415-32144936:+	6.95833	0	1.79131	0	1	1
124887	SPAST	ENSG00000021574.12	clean	chr2:32143415-32147217:+	8.875	0	1.7692	0	1	1
124888	SPAST	ENSG00000021574.12	clean	chr2:32145007-32147194:+	8.29167	0.486459	1.80277	0.26984	0.787284	1
124889	SPAST	ENSG00000021574.12	clean	chr2:32147258-32154373:+	6.375	0	1.81944	0	1	NA
124890	SLC30A6	ENSG00000152683.14	clean	chr2:32165903-32171286:+	5.41667	0.582775	1.6087	0.362265	0.717154	NA
124891	SLC30A6	ENSG00000152683.14	clean	chr2:32165903-32174062:+	10.75	-1.49429	1.74418	-0.856728	0.391595	1
124892	SLC30A6	ENSG00000152683.14	clean	chr2:32165903-32184272:+	14.5417	-0.424884	1.51332	-0.280764	0.778892	1
124893	SLC30A6	ENSG00000152683.14	clean	chr2:32171373-32174062:+	10.7917	0	1.7449	0	1	1
124894	SLC30A6	ENSG00000152683.14	clean	chr2:32174147-32175318:+	12.6667	0	1.73373	0	1	1
124895	SLC30A6	ENSG00000152683.14	clean	chr2:32175361-32177476:+	13.5417	-1.58565	1.72799	-0.917622	0.358817	1
124896	SLC30A6	ENSG00000152683.14	clean	chr2:32175361-32184272:+	14.8333	0.116574	1.38794	0.0839906	0.933064	1
124897	SLC30A6	ENSG00000152683.14	clean	chr2:32177596-32184272:+	14.6667	0.160076	1.39253	0.114954	0.908482	1
124898	SLC30A6	ENSG00000152683.14	clean	chr2:32184338-32192335:+	7.54167	0	1.77779	0	1	1
124899	SLC30A6	ENSG00000152683.14	clean	chr2:32192416-32192917:+	10.1667	-0.574235	1.30643	-0.439544	0.660267	1
124900	SLC30A6	ENSG00000152683.14	clean	chr2:32192953-32193888:+	11.25	-0.0406417	0.985516	-0.041239	0.967105	1
124901	SLC30A6	ENSG00000152683.14	clean	chr2:32193983-32197343:+	6.95833	0.563357	1.5506	0.363315	0.71637	1
124902	SLC30A6	ENSG00000152683.14	clean	chr2:32197392-32197706:+	7.16667	-1.11548	1.32122	-0.844277	0.398514	1
124903	SLC30A6	ENSG00000152683.14	clean	chr2:32204692-32206885:+	9.75	0.214125	1.76247	0.121492	0.903302	1
124904	SLC30A6	ENSG00000152683.14	clean	chr2:32206933-32209492:+	8.33333	0	1.82339	0	1	1
124905	SLC30A6	ENSG00000152683.14	clean	chr2:32206933-32220212:+	10.0417	0	1.75817	0	1	1
124906	SLC30A6	ENSG00000152683.14	clean	chr2:32209561-32220212:+	8.95833	0	1.78393	0	1	1
124907	NLRC4	ENSG00000091106.19	clean	chr2:32224765-32235400:-	0	NA	NA	NA	NA	NA
124908	NLRC4	ENSG00000091106.19	clean	chr2:32235568-32236246:-	0	NA	NA	NA	NA	NA
124909	NLRC4	ENSG00000091106.19	clean	chr2:32236339-32238131:-	0	NA	NA	NA	NA	NA
124910	NLRC4	ENSG00000091106.19	clean	chr2:32238302-32241032:-	0	NA	NA	NA	NA	NA
124911	NLRC4	ENSG00000091106.19	clean	chr2:32241125-32249606:-	0	NA	NA	NA	NA	NA
124912	NLRC4	ENSG00000091106.19	clean	chr2:32241125-32252418:-	0	NA	NA	NA	NA	NA
124913	NLRC4	ENSG00000091106.19	clean	chr2:32251601-32252418:-	0	NA	NA	NA	NA	NA
124914	NLRC4	ENSG00000091106.19	clean	chr2:32252679-32256774:-	0	NA	NA	NA	NA	NA
124915	NLRC4	ENSG00000091106.19	clean	chr2:32256893-32264737:-	0	NA	NA	NA	NA	NA
124916	NLRC4	ENSG00000091106.19	clean	chr2:32256893-32265586:-	0	NA	NA	NA	NA	NA
124917	YIPF4	ENSG00000119820.11	clean	chr2:32278234-32290482:+	21.6667	0	1.70135	0	1	1
124918	YIPF4	ENSG00000119820.11	clean	chr2:32290636-32292176:+	19.4583	-2.80739	1.50032	-1.87119	0.0613188	1
124919	YIPF4	ENSG00000119820.11	clean	chr2:32292348-32298233:+	18.6667	0	1.72072	0	1	1
124920	YIPF4	ENSG00000119820.11	clean	chr2:32298311-32301381:+	20.9167	0	1.70028	0	1	1
124921	YIPF4	ENSG00000119820.11	clean	chr2:32301495-32305488:+	28	-1.20294	1.22713	-0.980283	0.326947	1
124922	BIRC6	ENSG00000115760.14	clean	chr2:32357486-32377587:+	9.875	-1.76553	1.32509	-1.33239	0.182732	1
124923	BIRC6	ENSG00000115760.14	clean	chr2:32377769-32380152:+	14.3333	-1.23473	1.61299	-0.765494	0.443978	1
124924	BIRC6	ENSG00000115760.14	clean	chr2:32380290-32388749:+	13.6667	-2.09874	1.638	-1.28128	0.200096	1
124925	BIRC6	ENSG00000115760.14	clean	chr2:32388943-32392038:+	11.0417	0	1.76308	0	1	1
124926	BIRC6	ENSG00000115760.14	clean	chr2:32392150-32395510:+	12	-2.48222	1.63271	-1.52031	0.128434	1
124927	BIRC6	ENSG00000115760.14	clean	chr2:32395593-32401162:+	16	-2.56062	1.53431	-1.66891	0.095135	1
124928	BIRC6	ENSG00000115760.14	clean	chr2:32401385-32401462:+	12.0417	-2.29586	1.46661	-1.56542	0.117484	1
124929	BIRC6	ENSG00000115760.14	clean	chr2:32401623-32406498:+	13	-0.34228	1.24953	-0.273927	0.784141	1
124930	BIRC6	ENSG00000115760.14	clean	chr2:32406557-32414768:+	12.9583	0	1.74456	0	1	1
124931	BIRC6	ENSG00000115760.14	clean	chr2:32416163-32429145:+	7.625	0	2.03838	0	1	1
124932	BIRC6	ENSG00000115760.14	clean	chr2:32429295-32430864:+	11.5	0.45393	1.72513	0.263128	0.792452	1
124933	BIRC6	ENSG00000115760.14	clean	chr2:32431090-32433643:+	10	-2.60247	1.67971	-1.54936	0.121296	1
124934	BIRC6	ENSG00000115760.14	clean	chr2:32433804-32435495:+	8.58333	-1.03059	0.982447	-1.049	0.294178	1
124935	BIRC6	ENSG00000115760.14	clean	chr2:32433804-32436052:+	8.70833	-1.02237	0.997692	-1.02473	0.30549	1
124936	BIRC6	ENSG00000115760.14	clean	chr2:32435585-32436052:+	7.04167	-0.263034	1.25053	-0.210338	0.833404	1
124937	BIRC6	ENSG00000115760.14	clean	chr2:32436184-32439507:+	10.6667	0.505144	1.73564	0.291042	0.771019	1
124938	BIRC6	ENSG00000115760.14	clean	chr2:32439686-32441328:+	7.625	-0.302562	1.62245	-0.186485	0.852064	1
124939	BIRC6	ENSG00000115760.14	clean	chr2:32441462-32442064:+	8.54167	-1.34659	1.69223	-0.79575	0.426177	1
124940	BIRC6	ENSG00000115760.14	clean	chr2:32442226-32442323:+	13.0417	0.224831	1.7731	0.126801	0.899098	1
124941	BIRC6	ENSG00000115760.14	clean	chr2:32442455-32443490:+	13.4167	-0.409583	1.09766	-0.373143	0.709042	1
124942	BIRC6	ENSG00000115760.14	clean	chr2:32443588-32445520:+	7.75	2.04841	1.6596	1.23428	0.217098	1
124943	BIRC6	ENSG00000115760.14	clean	chr2:32448928-32453807:+	6.58333	-2.05444	1.50789	-1.36246	0.173052	1
124944	BIRC6	ENSG00000115760.14	clean	chr2:32453942-32463193:+	6.79167	0	2.30989	0	1	1
124945	BIRC6	ENSG00000115760.14	clean	chr2:32463381-32464508:+	6.375	-0.935868	1.37021	-0.683012	0.494599	NA
124946	BIRC6	ENSG00000115760.14	clean	chr2:32464823-32465064:+	8.41667	-0.404983	2.01908	-0.200578	0.841028	1
124947	BIRC6	ENSG00000115760.14	clean	chr2:32465164-32467524:+	7.54167	0	2.01263	0	1	1
124948	BIRC6	ENSG00000115760.14	clean	chr2:32467739-32467902:+	8.5	0	2.19024	0	1	1
124949	BIRC6	ENSG00000115760.14	clean	chr2:32468111-32468436:+	6.33333	-1.74723	1.85193	-0.943464	0.345444	NA
124950	BIRC6	ENSG00000115760.14	clean	chr2:32468783-32469394:+	7.41667	-1.09953	1.18316	-0.929323	0.352722	1
124951	BIRC6	ENSG00000115760.14	clean	chr2:32469614-32470167:+	6.29167	-2.63289	1.54765	-1.70122	0.0889021	NA
124952	BIRC6	ENSG00000115760.14	clean	chr2:32470301-32471013:+	5.04167	0	2.55174	0	1	NA
124953	BIRC6	ENSG00000115760.14	clean	chr2:32471124-32473111:+	7.16667	-1.63227	1.11746	-1.46069	0.1441	1
124954	BIRC6	ENSG00000115760.14	clean	chr2:32473239-32476212:+	8.33333	0	1.82182	0	1	1
124955	BIRC6	ENSG00000115760.14	clean	chr2:32476344-32477367:+	8.375	-1.05658	1.83807	-0.574832	0.565405	1
124956	BIRC6	ENSG00000115760.14	clean	chr2:32477583-32478634:+	7.16667	-0.798364	1.91489	-0.416925	0.676733	1
124957	BIRC6	ENSG00000115760.14	clean	chr2:32478818-32479461:+	8.83333	0.103094	1.08124	0.0953481	0.924038	1
124958	BIRC6	ENSG00000115760.14	clean	chr2:32479617-32481319:+	8.45833	0.202038	1.76067	0.11475	0.908643	1
124959	BIRC6	ENSG00000115760.14	clean	chr2:32481453-32482428:+	9.83333	-2.30805	1.63716	-1.40979	0.158601	1
124960	BIRC6	ENSG00000115760.14	clean	chr2:32482582-32485642:+	8.375	-2.41949	1.58962	-1.52205	0.127995	1
124961	BIRC6	ENSG00000115760.14	clean	chr2:32485759-32487646:+	9.20833	-0.630765	1.21693	-0.518325	0.604231	1
124962	BIRC6	ENSG00000115760.14	clean	chr2:32487801-32488587:+	4.95833	-0.526067	1.25799	-0.418181	0.675815	NA
124963	BIRC6	ENSG00000115760.14	clean	chr2:32488714-32490040:+	7.91667	-2.03679	1.53168	-1.32977	0.183593	1
124964	BIRC6	ENSG00000115760.14	clean	chr2:32490151-32491424:+	6.79167	-0.567039	1.39822	-0.405544	0.685078	1
124965	BIRC6	ENSG00000115760.14	clean	chr2:32491558-32493539:+	9.16667	-1.84632	1.85729	-0.994093	0.320178	1
124966	BIRC6	ENSG00000115760.14	clean	chr2:32493667-32499546:+	7.45833	0	2.05628	0	1	1
124967	BIRC6	ENSG00000115760.14	clean	chr2:32500109-32501712:+	6.08333	-2.69172	1.7931	-1.50115	0.133316	NA
124968	BIRC6	ENSG00000115760.14	clean	chr2:32501888-32502794:+	6.91667	-0.819426	1.42747	-0.57404	0.565941	1
124969	BIRC6	ENSG00000115760.14	clean	chr2:32502891-32503041:+	6.54167	-2.94519	1.75094	-1.68206	0.0925565	1
124970	BIRC6	ENSG00000115760.14	clean	chr2:32503236-32505004:+	6.75	0	2.10316	0	1	1
124971	BIRC6	ENSG00000115760.14	clean	chr2:32505205-32507979:+	5.95833	-0.226055	1.8205	-0.124172	0.901179	NA
124972	BIRC6	ENSG00000115760.14	clean	chr2:32508259-32509737:+	6.04167	-2.83794	1.28179	-2.21404	0.0268261	NA
124973	BIRC6	ENSG00000115760.14	clean	chr2:32509994-32510525:+	7.625	0.0613997	1.4812	0.0414527	0.966935	1
124974	BIRC6	ENSG00000115760.14	clean	chr2:32510634-32512932:+	8.58333	-1.69876	1.79775	-0.944938	0.344691	1
124975	BIRC6	ENSG00000115760.14	clean	chr2:32513154-32514989:+	4.91667	-1.54229	1.62889	-0.94684	0.34372	NA
124976	BIRC6	ENSG00000115760.14	clean	chr2:32515770-32518253:+	7.79167	-3.13456	1.64832	-1.90167	0.057214	1
124977	BIRC6	ENSG00000115760.14	clean	chr2:32518397-32518816:+	6.16667	-1.4021	1.48544	-0.94389	0.345226	NA
124978	BIRC6	ENSG00000115760.14	clean	chr2:32518946-32521661:+	8	-2.98299	1.14117	-2.61397	0.00894978	1
124979	BIRC6	ENSG00000115760.14	clean	chr2:32525019-32525463:+	7.5	-0.192893	1.8004	-0.107139	0.914679	1
124980	BIRC6	ENSG00000115760.14	clean	chr2:32529824-32531354:+	8.16667	0.0687126	1.85644	0.0370131	0.970475	1
124981	BIRC6	ENSG00000115760.14	clean	chr2:32531551-32543240:+	6.04167	0	1.86966	0	1	NA
124982	BIRC6	ENSG00000115760.14	clean	chr2:32543541-32545642:+	7.5	-0.657111	1.62431	-0.404547	0.68581	1
124983	BIRC6	ENSG00000115760.14	clean	chr2:32545860-32547849:+	12.5417	-2.72279	1.60603	-1.69536	0.0900073	1
124984	BIRC6	ENSG00000115760.14	clean	chr2:32548014-32549312:+	7.125	0	1.84871	0	1	1
124985	BIRC6	ENSG00000115760.14	clean	chr2:32549481-32575155:+	8.08333	-1.40925	1.76801	-0.797086	0.425401	1
124986	BIRC6-AS2	ENSG00000279897.2	clean	chr2:32557872-32558653:-	0	NA	NA	NA	NA	NA
124987	BIRC6-AS2	ENSG00000279897.2	clean	chr2:32557872-32574582:-	0	NA	NA	NA	NA	NA
124988	BIRC6	ENSG00000115760.14	clean	chr2:32575366-32593914:+	8.33333	-1.63987	1.79519	-0.913477	0.360992	1
124989	BIRC6	ENSG00000115760.14	clean	chr2:32594060-32595033:+	7.16667	0.739403	1.82447	0.40527	0.685279	1
124990	BIRC6	ENSG00000115760.14	clean	chr2:32595144-32597750:+	5.20833	-0.67807	1.84791	-0.366939	0.713665	NA
124991	BIRC6	ENSG00000115760.14	clean	chr2:32597968-32599738:+	6.04167	-1.56586	1.87755	-0.833996	0.404283	NA
124992	BIRC6	ENSG00000115760.14	clean	chr2:32599900-32603005:+	7.25	-3.24475	1.75337	-1.85058	0.0642295	1
124993	BIRC6	ENSG00000115760.14	clean	chr2:32603083-32607454:+	8.25	0	1.82806	0	1	1
124994	BIRC6	ENSG00000115760.14	clean	chr2:32607643-32611447:+	6.54167	0	2.68193	0	1	1
124995	BIRC6	ENSG00000115760.14	clean	chr2:32611582-32617724:+	5.66667	0	1.90741	0	1	NA
124996	TTC27	ENSG00000018699.13	clean	chr2:32628133-32630522:+	12.875	0	1.74616	0	1	1
124997	TTC27	ENSG00000018699.13	clean	chr2:32630700-32633875:+	12.0417	0	1.74571	0	1	1
124998	TTC27	ENSG00000018699.13	clean	chr2:32634005-32640269:+	11.5833	0	1.74529	0	1	1
124999	TTC27	ENSG00000018699.13	clean	chr2:32640410-32650130:+	9.45833	0	1.74569	0	1	1
125000	TTC27	ENSG00000018699.13	clean	chr2:32650233-32664302:+	5.29167	0	1.87513	0	1	NA
125001	TTC27	ENSG00000018699.13	clean	chr2:32664467-32666634:+	11.3333	0	1.74717	0	1	1
125002	TTC27	ENSG00000018699.13	clean	chr2:32666768-32672271:+	10.375	0	1.75419	0	1	1
125003	TTC27	ENSG00000018699.13	clean	chr2:32672384-32678855:+	8.29167	0	1.75102	0	1	1
125004	TTC27	ENSG00000018699.13	clean	chr2:32678922-32702806:+	11.25	0	1.74641	0	1	1
125005	TTC27	ENSG00000018699.13	clean	chr2:32702920-32704860:+	9	0	1.79434	0	1	1
125006	TTC27	ENSG00000018699.13	clean	chr2:32702920-32733827:+	9	0	1.79434	0	1	1
125007	TTC27	ENSG00000018699.13	clean	chr2:32733923-32736693:+	8.41667	0	1.80264	0	1	1
125008	TTC27	ENSG00000018699.13	clean	chr2:32736816-32758291:+	9.91667	0	1.78421	0	1	1
125009	TTC27	ENSG00000018699.13	clean	chr2:32758519-32777881:+	7.04167	0	1.77264	0	1	1
125010	TTC27	ENSG00000018699.13	clean	chr2:32777980-32782625:+	9.41667	0	1.7363	0	1	1
125011	TTC27	ENSG00000018699.13	clean	chr2:32782678-32786983:+	7.41667	0	1.79616	0	1	1
125012	TTC27	ENSG00000018699.13	clean	chr2:32787149-32811023:+	8.25	0	1.82568	0	1	1
125013	TTC27	ENSG00000018699.13	clean	chr2:32811221-32812503:+	9.08333	0.554897	1.67569	0.331146	0.740535	1
125014	TTC27	ENSG00000018699.13	clean	chr2:32812615-32817456:+	8.70833	0.283725	1.79024	0.158484	0.874075	1
125015	TTC27	ENSG00000018699.13	clean	chr2:32817557-32820815:+	9.95833	0	1.74627	0	1	1
125016	LTBP1	ENSG00000049323.16	clean	chr2:32947818-32948874:+	0	NA	NA	NA	NA	NA
125017	LTBP1	ENSG00000049323.16	clean	chr2:32948945-33020908:+	0	NA	NA	NA	NA	NA
125018	LTBP1	ENSG00000049323.16	clean	chr2:33021206-33110581:+	0	NA	NA	NA	NA	NA
125019	LTBP1	ENSG00000049323.16	clean	chr2:33110751-33134792:+	0	NA	NA	NA	NA	NA
125020	LTBP1	ENSG00000049323.16	clean	chr2:33134960-33186855:+	0	NA	NA	NA	NA	NA
125021	LTBP1	ENSG00000049323.16	clean	chr2:33187080-33188576:+	0.0416667	0	8.49378	0	1	NA
125022	LTBP1	ENSG00000049323.16	clean	chr2:33188851-33217551:+	0	NA	NA	NA	NA	NA
125023	LTBP1	ENSG00000049323.16	clean	chr2:33217654-33222079:+	0	NA	NA	NA	NA	NA
125024	LTBP1	ENSG00000049323.16	clean	chr2:33222151-33243661:+	0	NA	NA	NA	NA	NA
125025	LTBP1	ENSG00000049323.16	clean	chr2:33243784-33252676:+	0	NA	NA	NA	NA	NA
125026	LTBP1	ENSG00000049323.16	clean	chr2:33252844-33257283:+	0.0416667	0	8.49378	0	1	NA
125027	LTBP1	ENSG00000049323.16	clean	chr2:33257511-33259587:+	0.0416667	0	8.49378	0	1	NA
125028	LTBP1	ENSG00000049323.16	clean	chr2:33259610-33262721:+	0.0416667	0	8.49378	0	1	NA
125029	LTBP1	ENSG00000049323.16	clean	chr2:33262821-33263293:+	0	NA	NA	NA	NA	NA
125030	LTBP1	ENSG00000049323.16	clean	chr2:33263392-33273655:+	0.0833333	0	8.49378	0	1	NA
125031	LTBP1	ENSG00000049323.16	clean	chr2:33273781-33274964:+	0.0416667	0	8.49378	0	1	NA
125032	LTBP1	ENSG00000049323.16	clean	chr2:33275090-33275800:+	0.0416667	0	8.49378	0	1	NA
125033	LTBP1	ENSG00000049323.16	clean	chr2:33275923-33280038:+	0	NA	NA	NA	NA	NA
125034	LTBP1	ENSG00000049323.16	clean	chr2:33280158-33293159:+	0	NA	NA	NA	NA	NA
125035	LTBP1	ENSG00000049323.16	clean	chr2:33280158-33300450:+	0.0833333	0	8.47335	0	1	NA
125036	LTBP1	ENSG00000049323.16	clean	chr2:33291787-33293159:+	0	NA	NA	NA	NA	NA
125037	LTBP1	ENSG00000049323.16	clean	chr2:33293282-33300450:+	0.0833333	0	8.47335	0	1	NA
125038	LTBP1	ENSG00000049323.16	clean	chr2:33300573-33301521:+	0.125	0	8.47335	0	1	NA
125039	LTBP1	ENSG00000049323.16	clean	chr2:33301644-33309433:+	0	NA	NA	NA	NA	NA
125040	LTBP1	ENSG00000049323.16	clean	chr2:33309556-33315143:+	0.0416667	0	8.49378	0	1	NA
125041	LTBP1	ENSG00000049323.16	clean	chr2:33315269-33317697:+	0.125	0	8.49378	0	1	NA
125042	LTBP1	ENSG00000049323.16	clean	chr2:33315269-33342837:+	0.125	0	8.49378	0	1	NA
125043	LTBP1	ENSG00000049323.16	clean	chr2:33315269-33347366:+	0.166667	0	8.49378	0	1	NA
125044	LTBP1	ENSG00000049323.16	clean	chr2:33342963-33347366:+	0.0416667	0	8.49378	0	1	NA
125045	LTBP1	ENSG00000049323.16	clean	chr2:33347510-33360596:+	0	NA	NA	NA	NA	NA
125046	LTBP1	ENSG00000049323.16	clean	chr2:33360779-33361428:+	0.0416667	0	8.49378	0	1	NA
125047	LTBP1	ENSG00000049323.16	clean	chr2:33361515-33363389:+	0.0416667	0	8.49378	0	1	NA
125048	LTBP1	ENSG00000049323.16	clean	chr2:33363518-33364215:+	0	NA	NA	NA	NA	NA
125049	LTBP1	ENSG00000049323.16	clean	chr2:33364356-33365332:+	0	NA	NA	NA	NA	NA
125050	LTBP1	ENSG00000049323.16	clean	chr2:33365503-33389183:+	0	NA	NA	NA	NA	NA
125051	LTBP1	ENSG00000049323.16	clean	chr2:33389306-33397132:+	0.0833333	0	8.49378	0	1	NA
125052	LTBP1	ENSG00000049323.16	clean	chr2:33397282-33398363:+	0	NA	NA	NA	NA	NA
125053	RASGRP3	ENSG00000152689.18	clean	chr2:33436591-33447819:+	0	NA	NA	NA	NA	NA
125054	RASGRP3	ENSG00000152689.18	clean	chr2:33447943-33481182:+	0	NA	NA	NA	NA	NA
125055	RASGRP3	ENSG00000152689.18	clean	chr2:33447943-33511709:+	0.0833333	0	8.49378	0	1	NA
125056	RASGRP3	ENSG00000152689.18	clean	chr2:33458130-33511709:+	0.0833333	0	8.49378	0	1	NA
125057	RASGRP3	ENSG00000152689.18	clean	chr2:33476707-33481182:+	0.208333	0	8.49378	0	1	NA
125058	RASGRP3	ENSG00000152689.18	clean	chr2:33476707-33493053:+	0.208333	0	8.49378	0	1	NA
125059	RASGRP3	ENSG00000152689.18	clean	chr2:33476707-33511709:+	0.208333	0	8.49378	0	1	NA
125060	RASGRP3	ENSG00000152689.18	clean	chr2:33481304-33511709:+	0.0833333	0	8.49378	0	1	NA
125061	RASGRP3	ENSG00000152689.18	clean	chr2:33493172-33511709:+	0.0833333	0	8.49378	0	1	NA
125062	RASGRP3	ENSG00000152689.18	clean	chr2:33511842-33515009:+	0.208333	0	8.49378	0	1	NA
125063	RASGRP3	ENSG00000152689.18	clean	chr2:33514019-33515009:+	0.208333	0	8.49378	0	1	NA
125064	RASGRP3	ENSG00000152689.18	clean	chr2:33515206-33516541:+	0.0416667	0	8.49378	0	1	NA
125065	RASGRP3	ENSG00000152689.18	clean	chr2:33516644-33519951:+	0.0416667	0	8.49378	0	1	NA
125066	RASGRP3	ENSG00000152689.18	clean	chr2:33520014-33520552:+	0.0416667	0	8.49378	0	1	NA
125067	RASGRP3	ENSG00000152689.18	clean	chr2:33520684-33521954:+	0.0833333	0	8.47335	0	1	NA
125068	RASGRP3	ENSG00000152689.18	clean	chr2:33522102-33523878:+	0	NA	NA	NA	NA	NA
125069	RASGRP3	ENSG00000152689.18	clean	chr2:33524052-33524431:+	0	NA	NA	NA	NA	NA
125070	RASGRP3	ENSG00000152689.18	clean	chr2:33524548-33527136:+	0.0833333	0	8.49378	0	1	NA
125071	RASGRP3	ENSG00000152689.18	clean	chr2:33527412-33530862:+	0.0833333	0	8.49378	0	1	NA
125072	RASGRP3	ENSG00000152689.18	clean	chr2:33527412-33534322:+	0.0833333	0	8.49378	0	1	NA
125073	RASGRP3	ENSG00000152689.18	clean	chr2:33534400-33539093:+	0.166667	0	8.45286	0	1	NA
125074	RASGRP3	ENSG00000152689.18	clean	chr2:33539210-33543511:+	0.166667	0	8.44259	0	1	NA
125075	RASGRP3	ENSG00000152689.18	clean	chr2:33540108-33543511:+	0.166667	0	8.44259	0	1	NA
125076	RASGRP3	ENSG00000152689.18	clean	chr2:33543627-33549603:+	0.0416667	0	8.49378	0	1	NA
125077	RASGRP3	ENSG00000152689.18	clean	chr2:33549751-33555530:+	0.0833333	0	8.47335	0	1	NA
125078	RASGRP3	ENSG00000152689.18	clean	chr2:33555567-33558210:+	0	NA	NA	NA	NA	NA
125079	RASGRP3	ENSG00000152689.18	clean	chr2:33558336-33558671:+	0	NA	NA	NA	NA	NA
125080	RASGRP3	ENSG00000152689.18	clean	chr2:33559030-33562728:+	0	NA	NA	NA	NA	NA
125081	FAM98A	ENSG00000119812.19	known-exon	chr2:33585444-33585529:-	15.9583	1.71687	1.60379	1.07051	0.284392	1
125082	FAM98A	ENSG00000119812.19	clean	chr2:33585697-33586561:-	17.4167	0.881177	1.71823	0.512841	0.608062	1
125083	FAM98A	ENSG00000119812.19	clean	chr2:33586678-33587239:-	20.5417	1.14566	1.71642	0.66747	0.504472	1
125084	FAM98A	ENSG00000119812.19	clean	chr2:33587320-33588334:-	16.7917	-0.921995	1.39287	-0.661939	0.508011	1
125085	FAM98A	ENSG00000119812.19	clean	chr2:33587320-33592079:-	18.7083	-0.720662	1.16491	-0.618642	0.536152	1
125086	FAM98A	ENSG00000119812.19	clean	chr2:33588519-33592079:-	17.75	-0.447097	1.16624	-0.383365	0.701449	1
125087	FAM98A	ENSG00000119812.19	clean	chr2:33592214-33595488:-	19.7083	0.78209	1.70808	0.457877	0.647041	1
125088	FAM98A	ENSG00000119812.19	clean	chr2:33595637-33599168:-	20.1667	0	1.72114	0	1	1
125089	MYADML	ENSG00000239649.3	clean	chr2:33722870-33723282:-	0	NA	NA	NA	NA	NA
125090	CRIM1	ENSG00000150938.10	clean	chr2:36356623-36378356:+	35.875	0.311203	1.15261	0.269997	0.787162	1
125091	CRIM1	ENSG00000150938.10	clean	chr2:36356623-36396613:+	35.8333	1.6329	1.59245	1.0254	0.305175	1
125092	CRIM1	ENSG00000150938.10	clean	chr2:36356623-36441257:+	37.7083	0.789432	1.70414	0.463243	0.64319	1
125093	CRIM1	ENSG00000150938.10	clean	chr2:36369249-36378356:+	1.70833	-0.263033	1.94395	-0.135308	0.892368	NA
125094	CRIM1	ENSG00000150938.10	known-exon	chr2:36378525-36378853:+	2.16667	-3.08012	2.0335	-1.51469	0.129852	NA
125095	CRIM1	ENSG00000150938.10	clean	chr2:36378924-36379142:+	0.625	-0.584973	3.59518	-0.16271	0.870747	NA
125096	CRIM1	ENSG00000150938.10	clean	chr2:36396787-36441257:+	35.1667	0	1.71616	0	1	1
125097	CRIM1	ENSG00000150938.10	clean	chr2:36441500-36442614:+	39.5417	1.35793	1.59098	0.85352	0.393371	1
125098	CRIM1	ENSG00000150938.10	clean	chr2:36442735-36464533:+	36.875	0	1.69368	0	1	1
125099	CRIM1	ENSG00000150938.10	clean	chr2:36464655-36476888:+	41.375	0	1.68996	0	1	1
125100	CRIM1	ENSG00000150938.10	clean	chr2:36477071-36479496:+	34.4167	0.425164	1.34846	0.315296	0.752537	1
125101	CRIM1	ENSG00000150938.10	clean	chr2:36479694-36499218:+	34.5	0.994837	1.6949	0.586958	0.557232	1
125102	CRIM1	ENSG00000150938.10	clean	chr2:36499347-36509982:+	39.8333	0	1.68679	0	1	1
125103	CRIM1	ENSG00000150938.10	clean	chr2:36510139-36512272:+	30.7083	0.357452	1.35712	0.263389	0.792251	1
125104	CRIM1	ENSG00000150938.10	clean	chr2:36512394-36513555:+	25.0833	0.462867	0.995528	0.464946	0.64197	1
125105	CRIM1	ENSG00000150938.10	clean	chr2:36513765-36517326:+	31.125	0.257727	1.34861	0.191107	0.848442	1
125106	CRIM1	ENSG00000150938.10	clean	chr2:36517542-36522091:+	33.6667	0.790711	1.22169	0.647226	0.517486	1
125107	CRIM1	ENSG00000150938.10	clean	chr2:36522313-36529152:+	26.125	0.909584	1.69512	0.536588	0.591552	1
125108	CRIM1	ENSG00000150938.10	clean	chr2:36522313-36537351:+	26	1.87138	1.69523	1.10391	0.269633	1
125109	FEZ2	ENSG00000171055.15	clean	chr2:36532021-36552055:-	0	NA	NA	NA	NA	NA
125110	CRIM1	ENSG00000150938.10	clean	chr2:36537546-36544375:+	31.75	0.628632	1.47231	0.426969	0.669402	1
125111	CRIM1	ENSG00000150938.10	clean	chr2:36544498-36546983:+	31.25	-0.582491	1.47437	-0.395078	0.692785	1
125112	CRIM1	ENSG00000150938.10	clean	chr2:36547171-36548524:+	30.0417	-0.600984	0.906421	-0.663029	0.507312	1
125113	FEZ2	ENSG00000171055.15	clean	chr2:36553179-36555682:-	25.6667	0.621822	1.71542	0.36249	0.716986	1
125114	FEZ2	ENSG00000171055.15	clean	chr2:36555748-36555976:-	28.7917	2.14485	1.47574	1.45341	0.14611	1
125115	FEZ2	ENSG00000171055.15	clean	chr2:36555748-36558437:-	28.9583	1.18306	1.47472	0.802225	0.422423	1
125116	FEZ2	ENSG00000171055.15	clean	chr2:36556060-36558437:-	27.9167	1.19227	1.47449	0.808597	0.418747	1
125117	FEZ2	ENSG00000171055.15	clean	chr2:36558513-36560784:-	24.2083	0.708412	1.69847	0.417089	0.676614	1
125118	FEZ2	ENSG00000171055.15	clean	chr2:36558513-36578596:-	25.9583	0.719978	1.69822	0.42396	0.671595	1
125119	FEZ2	ENSG00000171055.15	clean	chr2:36560865-36561337:-	3.5	2.64622	1.80223	1.4683	0.142022	NA
125120	FEZ2	ENSG00000171055.15	clean	chr2:36560865-36578596:-	25.75	0.719978	1.69984	0.423557	0.671889	1
125121	FEZ2	ENSG00000171055.15	clean	chr2:36578865-36578957:-	26.0417	1.57358	1.59126	0.988894	0.322715	1
125122	FEZ2	ENSG00000171055.15	clean	chr2:36578865-36581289:-	26.1667	0.611789	1.59099	0.384535	0.700582	1
125123	FEZ2	ENSG00000171055.15	clean	chr2:36581431-36581504:-	26.1667	-2.39843	1.47478	-1.62629	0.103887	1
125124	FEZ2	ENSG00000171055.15	clean	chr2:36581431-36583352:-	26.25	-1.5025	1.35163	-1.11161	0.266304	1
125125	FEZ2	ENSG00000171055.15	clean	chr2:36581590-36583352:-	21.6667	-2.52237	1.3618	-1.85224	0.0639918	1
125126	FEZ2	ENSG00000171055.15	clean	chr2:36583469-36584029:-	19.7083	0.384794	1.59943	0.240582	0.809879	1
125127	FEZ2	ENSG00000171055.15	clean	chr2:36583469-36590902:-	24.3333	0	1.69699	0	1	1
125128	FEZ2	ENSG00000171055.15	clean	chr2:36591011-36597876:-	21.7917	0.495754	1.59551	0.310718	0.756015	1
125129	FEZ2	ENSG00000171055.15	clean	chr2:36591011-36646014:-	21.4167	0	1.70113	0	1	1
125130	VIT	ENSG00000205221.12	clean	chr2:36696973-36716352:+	2.75	0	2.00027	0	1	NA
125131	VIT	ENSG00000205221.12	clean	chr2:36716422-36729425:+	5.875	0	1.79054	0	1	NA
125132	VIT	ENSG00000205221.12	clean	chr2:36716422-36743099:+	6.33333	0	1.77942	0	1	NA
125133	VIT	ENSG00000205221.12	clean	chr2:36729491-36743099:+	5.75	0	1.79145	0	1	NA
125134	VIT	ENSG00000205221.12	clean	chr2:36743256-36754920:+	6.125	0	1.78346	0	1	NA
125135	VIT	ENSG00000205221.12	clean	chr2:36755054-36758968:+	6.54167	0	1.82695	0	1	1
125136	VIT	ENSG00000205221.12	clean	chr2:36759046-36767093:+	3.25	2.03979	1.92946	1.05718	0.290428	NA
125137	VIT	ENSG00000205221.12	clean	chr2:36767285-36773790:+	3.5	0	1.9997	0	1	NA
125138	VIT	ENSG00000205221.12	clean	chr2:36767285-36781726:+	3.66667	0	1.91584	0	1	NA
125139	VIT	ENSG00000205221.12	clean	chr2:36773847-36775001:+	2.375	0	2.12553	0	1	NA
125140	VIT	ENSG00000205221.12	clean	chr2:36773847-36783339:+	3.5	0	1.91588	0	1	NA
125141	VIT	ENSG00000205221.12	clean	chr2:36775067-36781726:+	2.625	0	2.00347	0	1	NA
125142	VIT	ENSG00000205221.12	clean	chr2:36775067-36783339:+	3.375	0	1.91508	0	1	NA
125143	VIT	ENSG00000205221.12	clean	chr2:36775067-36787128:+	2.45833	0	2.03087	0	1	NA
125144	VIT	ENSG00000205221.12	clean	chr2:36781771-36783339:+	3.25	0	1.93923	0	1	NA
125145	VIT	ENSG00000205221.12	clean	chr2:36783402-36787128:+	2.04167	0	2.12663	0	1	NA
125146	VIT	ENSG00000205221.12	clean	chr2:36787276-36787788:+	3	0	2.00602	0	1	NA
125147	VIT	ENSG00000205221.12	clean	chr2:36787276-36801300:+	3	0	2.00602	0	1	NA
125148	VIT	ENSG00000205221.12	clean	chr2:36801404-36805437:+	3.25	0	2.02864	0	1	NA
125149	VIT	ENSG00000205221.12	clean	chr2:36805664-36808471:+	1.75	0	2.63819	0	1	NA
125150	VIT	ENSG00000205221.12	clean	chr2:36808985-36814182:+	2.70833	0	2.01725	0	1	NA
125151	STRN	ENSG00000115808.12	clean	chr2:36849625-36849713:-	7.45833	0	1.82061	0	1	1
125152	STRN	ENSG00000115808.12	clean	chr2:36849800-36850999:-	8.125	0.481804	1.80375	0.267112	0.789383	1
125153	STRN	ENSG00000115808.12	clean	chr2:36851107-36855211:-	8.91667	0	1.75492	0	1	1
125154	STRN	ENSG00000115808.12	clean	chr2:36855352-36857855:-	6.875	0	1.80372	0	1	1
125155	STRN	ENSG00000115808.12	clean	chr2:36858023-36861131:-	3.91667	0	1.8759	0	1	NA
125156	STRN	ENSG00000115808.12	clean	chr2:36861253-36867813:-	6.25	0	1.81847	0	1	NA
125157	STRN	ENSG00000115808.12	clean	chr2:36867861-36869553:-	6.58333	2.23916	1.56935	1.42681	0.153635	1
125158	STRN	ENSG00000115808.12	clean	chr2:36869729-36877890:-	9.91667	0	1.77564	0	1	1
125159	STRN	ENSG00000115808.12	clean	chr2:36878027-36883931:-	8.33333	0	1.76949	0	1	1
125160	STRN	ENSG00000115808.12	clean	chr2:36884075-36886715:-	5.83333	-1.28011	1.62571	-0.787414	0.43104	NA
125161	STRN	ENSG00000115808.12	clean	chr2:36884075-36893897:-	7.29167	0	1.8352	0	1	1
125162	STRN	ENSG00000115808.12	clean	chr2:36886826-36893897:-	6.625	0	2.06246	0	1	1
125163	STRN	ENSG00000115808.12	clean	chr2:36894033-36899522:-	5.95833	0	1.86212	0	1	NA
125164	STRN	ENSG00000115808.12	clean	chr2:36899658-36902583:-	6.375	0	1.80469	0	1	NA
125165	STRN	ENSG00000115808.12	clean	chr2:36902751-36905539:-	10.875	0	1.74966	0	1	1
125166	STRN	ENSG00000115808.12	clean	chr2:36905618-36916077:-	10.3333	0	1.78061	0	1	1
125167	STRN	ENSG00000115808.12	clean	chr2:36916151-36925104:-	8.04167	0	1.77268	0	1	1
125168	STRN	ENSG00000115808.12	clean	chr2:36925208-36966229:-	6.79167	0	1.80212	0	1	1
125169	HEATR5B	ENSG00000008869.12	clean	chr2:36968601-36988645:-	2.875	0	1.97912	0	1	NA
125170	HEATR5B	ENSG00000008869.12	clean	chr2:36981794-36988645:-	2.91667	0	1.97721	0	1	NA
125171	HEATR5B	ENSG00000008869.12	clean	chr2:36988859-36990647:-	3.83333	0	1.90567	0	1	NA
125172	HEATR5B	ENSG00000008869.12	clean	chr2:36990799-37000585:-	3.5	0	1.99021	0	1	NA
125173	HEATR5B	ENSG00000008869.12	clean	chr2:37000813-37002305:-	3.75	0	1.93839	0	1	NA
125174	HEATR5B	ENSG00000008869.12	clean	chr2:37002572-37003541:-	3.79167	0	1.96155	0	1	NA
125175	HEATR5B	ENSG00000008869.12	clean	chr2:37003686-37005631:-	3.70833	0	1.9199	0	1	NA
125176	HEATR5B	ENSG00000008869.12	clean	chr2:37005759-37007049:-	3.58333	0	1.93315	0	1	NA
125177	HEATR5B	ENSG00000008869.12	clean	chr2:37007304-37008610:-	4.75	0	1.88563	0	1	NA
125178	HEATR5B	ENSG00000008869.12	clean	chr2:37008848-37013840:-	3.75	0	1.89244	0	1	NA
125179	HEATR5B	ENSG00000008869.12	clean	chr2:37014020-37019808:-	3.16667	0	1.98168	0	1	NA
125180	HEATR5B	ENSG00000008869.12	clean	chr2:37019877-37020654:-	4.79167	0	1.89953	0	1	NA
125181	HEATR5B	ENSG00000008869.12	clean	chr2:37020836-37027922:-	4.5	0	1.91453	0	1	NA
125182	HEATR5B	ENSG00000008869.12	clean	chr2:37028174-37028680:-	3.875	0	1.98524	0	1	NA
125183	HEATR5B	ENSG00000008869.12	clean	chr2:37028920-37032628:-	4.16667	0	1.92438	0	1	NA
125184	HEATR5B	ENSG00000008869.12	clean	chr2:37032773-37037854:-	2.79167	0	1.99151	0	1	NA
125185	HEATR5B	ENSG00000008869.12	clean	chr2:37038024-37040328:-	4.29167	0	1.94876	0	1	NA
125186	HEATR5B	ENSG00000008869.12	clean	chr2:37040518-37041132:-	3.20833	0	1.98226	0	1	NA
125187	HEATR5B	ENSG00000008869.12	clean	chr2:37041292-37049652:-	4.625	0	1.84003	0	1	NA
125188	HEATR5B	ENSG00000008869.12	clean	chr2:37049843-37053501:-	2.70833	0	2.05143	0	1	NA
125189	HEATR5B	ENSG00000008869.12	clean	chr2:37053607-37056439:-	2.70833	0	2.02569	0	1	NA
125190	HEATR5B	ENSG00000008869.12	clean	chr2:37056615-37057316:-	2.58333	0	1.98218	0	1	NA
125191	HEATR5B	ENSG00000008869.12	clean	chr2:37057480-37058450:-	3.95833	0	1.86981	0	1	NA
125192	HEATR5B	ENSG00000008869.12	clean	chr2:37058560-37058887:-	5.29167	0	1.83083	0	1	NA
125193	HEATR5B	ENSG00000008869.12	clean	chr2:37058987-37060580:-	3.70833	0	1.93566	0	1	NA
125194	HEATR5B	ENSG00000008869.12	clean	chr2:37060733-37061938:-	3.54167	0	1.90926	0	1	NA
125195	HEATR5B	ENSG00000008869.12	clean	chr2:37062050-37064739:-	2.95833	0	1.99455	0	1	NA
125196	HEATR5B	ENSG00000008869.12	clean	chr2:37064990-37065754:-	2.54167	0	2.01581	0	1	NA
125197	HEATR5B	ENSG00000008869.12	clean	chr2:37065910-37068680:-	4.04167	0	1.87068	0	1	NA
125198	HEATR5B	ENSG00000008869.12	clean	chr2:37068930-37070229:-	4	0	1.89437	0	1	NA
125199	HEATR5B	ENSG00000008869.12	clean	chr2:37070387-37072109:-	4.41667	0	1.87287	0	1	NA
125200	HEATR5B	ENSG00000008869.12	clean	chr2:37072281-37075484:-	2.91667	0	2.10103	0	1	NA
125201	HEATR5B	ENSG00000008869.12	clean	chr2:37075634-37076910:-	2.95833	1.95726	1.79178	1.09236	0.274677	NA
125202	HEATR5B	ENSG00000008869.12	clean	chr2:37077019-37079119:-	2.41667	0	2.09662	0	1	NA
125203	HEATR5B	ENSG00000008869.12	clean	chr2:37079331-37083288:-	3.08333	0	1.96082	0	1	NA
125204	HEATR5B	ENSG00000008869.12	clean	chr2:37083436-37084268:-	2.58333	-1.82429	2.04759	-0.890943	0.37296	NA
125205	GPATCH11	ENSG00000152133.14	clean	chr2:37084570-37088368:+	2.375	0	2.16283	0	1	NA
125206	GPATCH11	ENSG00000152133.14	clean	chr2:37088440-37089639:+	4.625	0	1.85712	0	1	NA
125207	GPATCH11	ENSG00000152133.14	clean	chr2:37088440-37091915:+	5.54167	0	1.806	0	1	NA
125208	GPATCH11	ENSG00000152133.14	clean	chr2:37089866-37090680:+	3.5	0	1.88855	0	1	NA
125209	GPATCH11	ENSG00000152133.14	clean	chr2:37090722-37091915:+	4.875	0	1.82069	0	1	NA
125210	GPATCH11	ENSG00000152133.14	clean	chr2:37092036-37092164:+	5.125	-0.902901	1.85372	-0.487076	0.626204	NA
125211	GPATCH11	ENSG00000152133.14	clean	chr2:37092255-37094081:+	5.45833	0	1.82354	0	1	NA
125212	GPATCH11	ENSG00000152133.14	clean	chr2:37094195-37095436:+	3	0.10744	1.8358	0.0585247	0.953331	NA
125213	GPATCH11	ENSG00000152133.14	clean	chr2:37095518-37096207:+	4.25	0	1.96613	0	1	NA
125214	EIF2AK2	ENSG00000055332.18	clean	chr2:37107395-37107473:-	11.0417	-0.428843	1.23364	-0.347623	0.728123	1
125215	EIF2AK2	ENSG00000055332.18	clean	chr2:37107527-37109193:-	11.4583	0.895204	1.63058	0.549009	0.582999	1
125216	EIF2AK2	ENSG00000055332.18	clean	chr2:37109295-37114730:-	12.75	0	1.73465	0	1	1
125217	EIF2AK2	ENSG00000055332.18	clean	chr2:37114859-37119958:-	10.2083	0.428922	1.74547	0.245734	0.805888	1
125218	EIF2AK2	ENSG00000055332.18	clean	chr2:37120139-37122505:-	12.4583	0	1.72921	0	1	1
125219	EIF2AK2	ENSG00000055332.18	clean	chr2:37122664-37126288:-	12.7083	0	1.72658	0	1	1
125220	EIF2AK2	ENSG00000055332.18	clean	chr2:37122664-37135483:-	13.5833	0	1.7176	0	1	1
125221	EIF2AK2	ENSG00000055332.18	clean	chr2:37126411-37135483:-	11.8333	0	1.73144	0	1	1
125222	EIF2AK2	ENSG00000055332.18	clean	chr2:37135546-37136982:-	16	-1.60148	1.61172	-0.993651	0.320393	1
125223	EIF2AK2	ENSG00000055332.18	clean	chr2:37137017-37138269:-	12.6667	0.341645	1.73749	0.196631	0.844116	1
125224	EIF2AK2	ENSG00000055332.18	clean	chr2:37138363-37138508:-	14.7083	-0.451695	1.72144	-0.262393	0.793018	1
125225	EIF2AK2	ENSG00000055332.18	clean	chr2:37138585-37139630:-	14.125	0.0562668	1.38805	0.0405366	0.967665	1
125226	EIF2AK2	ENSG00000055332.18	clean	chr2:37139757-37141552:-	10.9167	0.0768144	1.44698	0.053086	0.957663	1
125227	EIF2AK2	ENSG00000055332.18	clean	chr2:37141701-37146852:-	10.3333	0	1.72959	0	1	1
125228	EIF2AK2	ENSG00000055332.18	clean	chr2:37147822-37148856:-	10.4583	-1.08234	1.68898	-0.640826	0.521635	1
125229	EIF2AK2	ENSG00000055332.18	clean	chr2:37148915-37156907:-	6.04167	-0.129282	1.37708	-0.0938817	0.925203	NA
125230	SULT6B1	ENSG00000138068.10	clean	chr2:37168065-37171433:-	0	NA	NA	NA	NA	NA
125231	SULT6B1	ENSG00000138068.10	clean	chr2:37171590-37175131:-	0	NA	NA	NA	NA	NA
125232	SULT6B1	ENSG00000138068.10	clean	chr2:37175226-37179457:-	0	NA	NA	NA	NA	NA
125233	SULT6B1	ENSG00000138068.10	clean	chr2:37179584-37183424:-	0.0416667	0	8.49378	0	1	NA
125234	SULT6B1	ENSG00000138068.10	clean	chr2:37183514-37187354:-	0.0416667	0	8.49378	0	1	NA
125235	SULT6B1	ENSG00000138068.10	clean	chr2:37187467-37188441:-	0	NA	NA	NA	NA	NA
125236	SULT6B1	ENSG00000138068.10	clean	chr2:37188547-37189882:-	0	NA	NA	NA	NA	NA
125237	SULT6B1	ENSG00000138068.10	clean	chr2:37188547-37191156:-	0	NA	NA	NA	NA	NA
125238	SULT6B1	ENSG00000138068.10	clean	chr2:37188547-37196515:-	0	NA	NA	NA	NA	NA
125239	SULT6B1	ENSG00000138068.10	clean	chr2:37191253-37196027:-	0	NA	NA	NA	NA	NA
125240	SULT6B1	ENSG00000138068.10	clean	chr2:37191253-37196515:-	0	NA	NA	NA	NA	NA
125241	CEBPZOS	ENSG00000218739.10	clean	chr2:37196669-37197253:+	0.583333	1.85768	3.56668	0.520844	0.602475	NA
125242	CEBPZOS	ENSG00000218739.10	clean	chr2:37196520-37198493:+	12.5417	-3.38719	1.51069	-2.24215	0.0249517	1
125243	CEBPZOS	ENSG00000218739.10	clean	chr2:37196520-37199703:+	14.2917	0	1.72538	0	1	1
125244	CEBPZOS	ENSG00000218739.10	clean	chr2:37197350-37198493:+	1.91667	-0.272771	2.16973	-0.125717	0.899956	NA
125245	CEBPZOS	ENSG00000218739.10	clean	chr2:37198672-37199703:+	14.2917	0	1.725	0	1	1
125246	CEBPZOS	ENSG00000218739.10	clean	chr2:37199819-37201047:+	22.9583	0.202909	1.48626	0.136524	0.891407	1
125247	CEBPZOS	ENSG00000218739.10	clean	chr2:37201092-37201641:+	20.7917	-0.85446	1.3627	-0.627036	0.530635	1
125248	CEBPZOS	ENSG00000218739.10	clean	chr2:37201726-37201862:+	21.0417	-2.42146	1.10872	-2.18402	0.0289607	1
125249	CEBPZ	ENSG00000115816.15	clean	chr2:37201903-37202783:-	27.5833	-2.1211	1.42419	-1.48934	0.136398	1
125250	CEBPZ	ENSG00000115816.15	clean	chr2:37202865-37202949:-	29.8333	-0.272372	1.70439	-0.159806	0.873034	1
125251	CEBPZ	ENSG00000115816.15	clean	chr2:37203008-37210998:-	27.5833	1.62184	1.5913	1.01919	0.308113	1
125252	CEBPZ	ENSG00000115816.15	clean	chr2:37211082-37211842:-	36.0833	0.0759481	0.999779	0.0759649	0.939447	1
125253	CEBPZ	ENSG00000115816.15	clean	chr2:37212039-37212334:-	37.0417	-0.190431	0.856798	-0.222259	0.824113	1
125254	CEBPZ	ENSG00000115816.15	clean	chr2:37212392-37213863:-	30.4167	-0.337035	0.973194	-0.346318	0.729104	1
125255	CEBPZOS	ENSG00000218739.10	clean	chr2:37213554-37215320:+	0.416667	0	7.17891	0	1	NA
125256	CEBPZ	ENSG00000115816.15	clean	chr2:37213961-37214885:-	28.7917	2.22951	1.47931	1.50714	0.131776	1
125257	CEBPZ	ENSG00000115816.15	clean	chr2:37214952-37216139:-	23.7083	-0.121429	0.910497	-0.133365	0.893905	1
125258	CEBPZOS	ENSG00000218739.10	clean	chr2:37215518-37216112:+	0.0416667	0	8.49378	0	1	NA
125259	CEBPZ	ENSG00000115816.15	clean	chr2:37216208-37216315:-	28.25	0	1.70684	0	1	1
125260	CEBPZ	ENSG00000115816.15	clean	chr2:37216418-37216983:-	23.375	0.390405	1.59298	0.245078	0.806396	1
125261	CEBPZ	ENSG00000115816.15	clean	chr2:37217037-37220384:-	27.9167	0	1.71001	0	1	1
125262	CEBPZ	ENSG00000115816.15	clean	chr2:37220473-37222379:-	29.125	-0.122398	1.38564	-0.0883332	0.929612	1
125263	CEBPZ	ENSG00000115816.15	clean	chr2:37222563-37223169:-	29.7917	-0.630003	0.735739	-0.856286	0.39184	1
125264	CEBPZ	ENSG00000115816.15	clean	chr2:37223401-37227543:-	32.9167	-0.250893	1.49828	-0.167454	0.867013	1
125265	CEBPZ	ENSG00000115816.15	clean	chr2:37229036-37231272:-	43	-1.43454	1.29092	-1.11126	0.266457	1
125266	CEBPZ	ENSG00000115816.15	clean	chr2:37229036-37231411:-	43.0417	-1.42742	1.29094	-1.10572	0.268848	1
125267	NDUFAF7	ENSG00000003509.16	clean	chr2:37231989-37232105:+	8	-0.567041	1.4763	-0.384095	0.700908	1
125268	NDUFAF7	ENSG00000003509.16	clean	chr2:37231760-37236095:+	14	0	1.73928	0	1	1
125269	NDUFAF7	ENSG00000003509.16	clean	chr2:37231879-37237756:+	11.9167	0	1.72598	0	1	1
125270	NDUFAF7	ENSG00000003509.16	clean	chr2:37232266-37236095:+	14.2083	0	1.74	0	1	1
125271	NDUFAF7	ENSG00000003509.16	clean	chr2:37232266-37237756:+	14.7917	0	1.72931	0	1	1
125272	NDUFAF7	ENSG00000003509.16	clean	chr2:37236176-37237756:+	11.9583	0	1.72563	0	1	1
125273	NDUFAF7	ENSG00000003509.16	clean	chr2:37237835-37241577:+	12.8333	0.347979	1.72457	0.201778	0.84009	1
125274	NDUFAF7	ENSG00000003509.16	clean	chr2:37241791-37242634:+	11	-0.883186	0.780247	-1.13193	0.257663	1
125275	NDUFAF7	ENSG00000003509.16	clean	chr2:37241637-37243862:+	15.1667	-0.722112	0.894201	-0.80755	0.41935	1
125276	NDUFAF7	ENSG00000003509.16	clean	chr2:37242693-37243862:+	14.625	-0.944504	1.2443	-0.759063	0.447815	1
125277	NDUFAF7	ENSG00000003509.16	clean	chr2:37243973-37246051:+	15.5833	-0.510614	1.24502	-0.410126	0.681713	1
125278	NDUFAF7	ENSG00000003509.16	clean	chr2:37246195-37247312:+	13.2917	0.103816	1.71112	0.0606712	0.951621	1
125279	NDUFAF7	ENSG00000003509.16	clean	chr2:37246195-37247455:+	13.2917	0.103816	1.71112	0.0606712	0.951621	1
125280	NDUFAF7	ENSG00000003509.16	clean	chr2:37247368-37247455:+	12.9167	0	1.71308	0	1	1
125281	NDUFAF7	ENSG00000003509.16	clean	chr2:37247629-37248134:+	6.79167	-0.405993	1.40132	-0.289721	0.77203	1
125282	PRKD3	ENSG00000115825.10	clean	chr2:37253350-37254203:-	38.125	-0.984765	0.871568	-1.12988	0.258528	1
125283	PRKD3	ENSG00000115825.10	clean	chr2:37254289-37256661:-	31.6667	-0.754453	0.964843	-0.781944	0.434248	1
125284	PRKD3	ENSG00000115825.10	clean	chr2:37256929-37259582:-	32.375	-0.101089	1.30566	-0.0774238	0.938286	1
125285	PRKD3	ENSG00000115825.10	clean	chr2:37259681-37260222:-	33.9583	-1.0516	0.966679	-1.08785	0.276662	1
125286	PRKD3	ENSG00000115825.10	clean	chr2:37259681-37267429:-	45.8333	-1.19817	1.09843	-1.0908	0.27536	1
125287	PRKD3	ENSG00000115825.10	clean	chr2:37260384-37267429:-	46	-1.19817	1.09891	-1.09032	0.27557	1
125288	PRKD3	ENSG00000115825.10	clean	chr2:37267536-37268300:-	47.0833	-0.485427	0.791556	-0.613256	0.539707	1
125289	PRKD3	ENSG00000115825.10	clean	chr2:37267536-37269614:-	47.5417	-0.118757	0.757654	-0.156743	0.875447	1
125290	PRKD3	ENSG00000115825.10	clean	chr2:37268372-37269614:-	47.75	-0.181767	0.693339	-0.262162	0.793197	1
125291	PRKD3	ENSG00000115825.10	clean	chr2:37269687-37272379:-	46.3333	-0.856965	0.898309	-0.953975	0.340096	1
125292	PRKD3	ENSG00000115825.10	clean	chr2:37272432-37274420:-	34.3333	-0.418727	0.75601	-0.553865	0.579671	1
125293	PRKD3	ENSG00000115825.10	clean	chr2:37274697-37275766:-	41.1667	-0.505295	0.7117	-0.709983	0.477715	1
125294	PRKD3	ENSG00000115825.10	clean	chr2:37275844-37277865:-	52.875	-0.840843	0.716064	-1.17426	0.240292	1
125295	PRKD3	ENSG00000115825.10	clean	chr2:37277989-37279745:-	51.5833	-0.741488	0.91278	-0.812341	0.416596	1
125296	PRKD3	ENSG00000115825.10	clean	chr2:37279929-37282541:-	47.25	-0.866896	0.845353	-1.02548	0.305135	1
125297	PRKD3	ENSG00000115825.10	clean	chr2:37282619-37286176:-	49.5	-0.968246	0.828786	-1.16827	0.242698	1
125298	PRKD3	ENSG00000115825.10	clean	chr2:37286369-37289355:-	52.25	-0.75402	0.771317	-0.977576	0.328284	1
125299	PRKD3	ENSG00000115825.10	clean	chr2:37289513-37290867:-	52.75	-1.2115	0.691753	-1.75135	0.0798852	1
125300	PRKD3	ENSG00000115825.10	clean	chr2:37290999-37293132:-	51.5417	-0.916	0.661096	-1.38558	0.165876	1
125301	PRKD3	ENSG00000115825.10	clean	chr2:37293271-37316236:-	39.7083	0.273089	1.50145	0.181883	0.855675	1
125302	PRKD3	ENSG00000115825.10	clean	chr2:37293271-37324680:-	39.9583	-1.2078	1.10173	-1.09627	0.272959	1
125303	PRKD3	ENSG00000115825.10	clean	chr2:37317179-37317786:-	27.1667	-1.20744	1.26633	-0.953498	0.340338	1
125304	PRKD3	ENSG00000115825.10	clean	chr2:37317179-37324197:-	28.2083	-0.692869	0.843306	-0.821609	0.411299	1
125305	QPCT	ENSG00000115828.17	clean	chr2:37342923-37352788:+	0.125	0	8.45287	0	1	NA
125306	QPCT	ENSG00000115828.17	clean	chr2:37344851-37352788:+	0.125	0	8.45287	0	1	NA
125307	QPCT	ENSG00000115828.17	clean	chr2:37344851-37359579:+	0.333333	0	8.17687	0	1	NA
125308	QPCT	ENSG00000115828.17	clean	chr2:37352935-37359579:+	0.333333	0	8.17687	0	1	NA
125309	QPCT	ENSG00000115828.17	clean	chr2:37359858-37367231:+	0.166667	0	8.47335	0	1	NA
125310	QPCT	ENSG00000115828.17	clean	chr2:37367408-37369684:+	0.375	0	6.93763	0	1	NA
125311	QPCT	ENSG00000115828.17	clean	chr2:37368659-37369684:+	0.375	0	6.93763	0	1	NA
125312	QPCT	ENSG00000115828.17	clean	chr2:37369784-37372355:+	0.125	0	8.49378	0	1	NA
125313	QPCT	ENSG00000115828.17	clean	chr2:37372472-37372681:+	0.375	0	8.43643	0	1	NA
125314	CDC42EP3	ENSG00000163171.8	clean	chr2:37646822-37647393:-	12.5833	0	1.73643	0	1	1
125315	CDC42EP3	ENSG00000163171.8	clean	chr2:37646822-37671425:-	12.6667	0	1.7356	0	1	1
125316	CDC42EP3	ENSG00000163171.8	clean	chr2:37646822-37672084:-	12.6667	0	1.7356	0	1	1
125317	CDC42EP3	ENSG00000163171.8	clean	chr2:37646822-37672352:-	12.6667	0	1.7356	0	1	1
125318	CDC42EP3	ENSG00000163171.8	clean	chr2:37646822-37688078:-	12.5833	0	1.73643	0	1	1
125319	CDC42EP3	ENSG00000163171.8	clean	chr2:37688175-37719537:-	0	NA	NA	NA	NA	NA
125320	CDC42EP3	ENSG00000163171.8	clean	chr2:37719944-37738358:-	0	NA	NA	NA	NA	NA
125321	RMDN2	ENSG00000115841.20	clean	chr2:37923367-37929261:+	1.58333	0	2.54839	0	1	NA
125322	RMDN2	ENSG00000115841.20	clean	chr2:37925425-37929261:+	1.58333	0	2.54839	0	1	NA
125323	RMDN2	ENSG00000115841.20	clean	chr2:37928936-37929261:+	1.58333	0	2.54839	0	1	NA
125324	RMDN2	ENSG00000115841.20	clean	chr2:37929729-37974039:+	2.5	0	2.1032	0	1	NA
125325	RMDN2	ENSG00000115841.20	clean	chr2:37950595-37951232:+	0.291667	0	8.49378	0	1	NA
125326	RMDN2	ENSG00000115841.20	clean	chr2:37950595-37974039:+	2.5	0	2.1032	0	1	NA
125327	RMDN2	ENSG00000115841.20	clean	chr2:37952201-37974039:+	2.5	0	2.1032	0	1	NA
125328	RMDN2	ENSG00000115841.20	clean	chr2:37974214-37975211:+	3.25	0	1.92568	0	1	NA
125329	RMDN2	ENSG00000115841.20	clean	chr2:37975314-37981282:+	1.125	0	2.88561	0	1	NA
125330	RMDN2	ENSG00000115841.20	clean	chr2:37981343-37989540:+	1.33333	0	2.57112	0	1	NA
125331	RMDN2	ENSG00000115841.20	clean	chr2:37989616-37991219:+	1.45833	0	2.42438	0	1	NA
125332	RMDN2	ENSG00000115841.20	clean	chr2:37991297-37997415:+	2.29167	0	2.06566	0	1	NA
125333	RMDN2	ENSG00000115841.20	clean	chr2:37997514-38003990:+	1.29167	0	3.04528	0	1	NA
125334	RMDN2	ENSG00000115841.20	clean	chr2:38003026-38003990:+	1.29167	0	3.04528	0	1	NA
125335	RMDN2	ENSG00000115841.20	clean	chr2:38004044-38004135:+	1.70833	0	2.28567	0	1	NA
125336	RMDN2	ENSG00000115841.20	clean	chr2:38004216-38017185:+	2.08333	0	2.31725	0	1	NA
125337	RMDN2	ENSG00000115841.20	clean	chr2:38004216-38066981:+	2.04167	0	2.3216	0	1	NA
125338	RMDN2	ENSG00000115841.20	clean	chr2:38012649-38017185:+	1.79167	0	2.56911	0	1	NA
125339	CYP1B1	ENSG00000138061.12	clean	chr2:38071310-38073515:-	12.6667	1.08246	1.54073	0.702565	0.482327	1
125340	CYP1B1	ENSG00000138061.12	clean	chr2:38071310-38074345:-	12.7917	0.5174	1.42078	0.364167	0.715733	1
125341	CYP1B1	ENSG00000138061.12	clean	chr2:38071310-38109668:-	12.2917	0	1.7561	0	1	1
125342	CYP1B1	ENSG00000138061.12	clean	chr2:38075389-38075775:-	17.9583	1.03797	0.751042	1.38204	0.16696	1
125343	ATL2	ENSG00000119787.14	clean	chr2:38296590-38296685:-	7.125	1.17971	1.51203	0.780216	0.435264	1
125344	ATL2	ENSG00000119787.14	clean	chr2:38296113-38298143:-	21.7083	-0.772292	0.519637	-1.48621	0.137223	1
125345	ATL2	ENSG00000119787.14	clean	chr2:38296700-38298143:-	21	-0.790182	0.527211	-1.4988	0.133926	1
125346	ATL2	ENSG00000119787.14	clean	chr2:38298575-38299255:-	18.5417	-0.456378	1.23705	-0.368926	0.712183	1
125347	ATL2	ENSG00000119787.14	clean	chr2:38299327-38300271:-	15.7083	-0.433653	0.886762	-0.489029	0.624821	1
125348	ATL2	ENSG00000119787.14	clean	chr2:38300328-38309378:-	16.8333	-0.321927	1.50894	-0.213346	0.831057	1
125349	ATL2	ENSG00000119787.14	clean	chr2:38309506-38310308:-	19.375	-1.52289	1.59684	-0.953687	0.340242	1
125350	ATL2	ENSG00000119787.14	clean	chr2:38310447-38313150:-	17.75	-0.45785	1.49377	-0.306507	0.759219	1
125351	ATL2	ENSG00000119787.14	clean	chr2:38313243-38314607:-	24.4583	0.0534375	1.36765	0.0390726	0.968833	1
125352	ATL2	ENSG00000119787.14	clean	chr2:38314664-38315283:-	19.3333	1.55414	1.45104	1.07105	0.284145	1
125353	ATL2	ENSG00000119787.14	clean	chr2:38314654-38377142:-	16.6667	0	1.70991	0	1	1
125354	ATL2	ENSG00000119787.14	clean	chr2:38315334-38318534:-	14.9167	-0.0747673	1.27302	-0.0587324	0.953165	1
125355	ATL2	ENSG00000119787.14	clean	chr2:38315334-38343267:-	19.5833	0	1.70688	0	1	1
125356	ATL2	ENSG00000119787.14	clean	chr2:38318639-38318884:-	21.2083	1.41495	1.5939	0.887725	0.374689	1
125357	ATL2	ENSG00000119787.14	clean	chr2:38319019-38343267:-	21.6667	0	1.70042	0	1	1
125358	ATL2	ENSG00000119787.14	clean	chr2:38319019-38376115:-	21.6667	0	1.70042	0	1	1
125359	ATL2	ENSG00000119787.14	clean	chr2:38319019-38377142:-	21.7083	0	1.70028	0	1	1
125360	ATL2	ENSG00000119787.14	clean	chr2:38343512-38354066:-	12.2083	0	1.73271	0	1	1
125361	ATL2	ENSG00000119787.14	clean	chr2:38343512-38358442:-	12.2083	0	1.73271	0	1	1
125362	ATL2	ENSG00000119787.14	clean	chr2:38343512-38376115:-	12.2083	0	1.73271	0	1	1
125363	ATL2	ENSG00000119787.14	clean	chr2:38343512-38377142:-	16.75	0	1.70938	0	1	1
125364	ATL2	ENSG00000119787.14	clean	chr2:38354177-38377142:-	16.7917	-1.18419	1.70934	-0.692774	0.488451	1
125365	ATL2	ENSG00000119787.14	clean	chr2:38358688-38359516:-	0.291667	3.40424	8.45286	0.402732	0.687145	NA
125366	AC011247.2	ENSG00000271443.1	clean	chr2:38535759-38535871:-	0	NA	NA	NA	NA	NA
125367	HNRNPLL	ENSG00000143889.16	clean	chr2:38564237-38568198:-	14.875	-2.72128	1.32235	-2.05791	0.039599	1
125368	HNRNPLL	ENSG00000143889.16	clean	chr2:38568297-38568385:-	17.5	0	1.71383	0	1	1
125369	HNRNPLL	ENSG00000143889.16	clean	chr2:38568443-38569132:-	14.6667	-0.928978	1.61797	-0.574163	0.565858	1
125370	HNRNPLL	ENSG00000143889.16	clean	chr2:38569334-38569803:-	8.58333	0	1.76234	0	1	1
125371	HNRNPLL	ENSG00000143889.16	clean	chr2:38569925-38573209:-	15.2917	-0.371626	1.71946	-0.21613	0.828887	1
125372	HNRNPLL	ENSG00000143889.16	clean	chr2:38573427-38577460:-	15.5	-1.5115	1.72961	-0.873896	0.382175	1
125373	HNRNPLL	ENSG00000143889.16	clean	chr2:38577532-38581912:-	21	-1.96025	0.839908	-2.33389	0.0196015	1
125374	HNRNPLL	ENSG00000143889.16	clean	chr2:38581985-38582071:-	12.875	-1.75575	1.62226	-1.08229	0.279124	1
125375	HNRNPLL	ENSG00000143889.16	clean	chr2:38581980-38583840:-	15	-0.338585	1.05274	-0.321623	0.747738	1
125376	HNRNPLL	ENSG00000143889.16	clean	chr2:38582168-38583840:-	15.0833	-0.397479	0.966635	-0.411198	0.680927	1
125377	HNRNPLL	ENSG00000143889.16	clean	chr2:38583926-38585643:-	21.875	0.412711	1.70373	0.242239	0.808595	1
125378	HNRNPLL	ENSG00000143889.16	clean	chr2:38585881-38591529:-	22.4583	0	1.70217	0	1	1
125379	HNRNPLL	ENSG00000143889.16	clean	chr2:38591648-38599897:-	16.0417	0	1.71097	0	1	1
125380	HNRNPLL	ENSG00000143889.16	clean	chr2:38591648-38602437:-	16.375	0.290861	1.70979	0.170115	0.86492	1
125381	HNRNPLL	ENSG00000143889.16	known-exon	chr2:38602600-38602856:-	13.7083	1.93604	0.780282	2.4812	0.0130941	1
125382	GALM	ENSG00000143891.17	clean	chr2:38666351-38675911:+	0	NA	NA	NA	NA	NA
125383	GALM	ENSG00000143891.17	clean	chr2:38666351-38729555:+	0	NA	NA	NA	NA	NA
125384	GALM	ENSG00000143891.17	clean	chr2:38676066-38680059:+	0	NA	NA	NA	NA	NA
125385	GALM	ENSG00000143891.17	clean	chr2:38676066-38681279:+	0	NA	NA	NA	NA	NA
125386	GALM	ENSG00000143891.17	clean	chr2:38680161-38681279:+	0	NA	NA	NA	NA	NA
125387	GALM	ENSG00000143891.17	clean	chr2:38681486-38689812:+	0	NA	NA	NA	NA	NA
125388	GALM	ENSG00000143891.17	clean	chr2:38689894-38729555:+	0	NA	NA	NA	NA	NA
125389	GALM	ENSG00000143891.17	clean	chr2:38729697-38731734:+	0	NA	NA	NA	NA	NA
125390	GALM	ENSG00000143891.17	clean	chr2:38731909-38733487:+	0	NA	NA	NA	NA	NA
125391	GALM	ENSG00000143891.17	clean	chr2:38731909-38741104:+	0	NA	NA	NA	NA	NA
125392	SRSF7	ENSG00000115875.19	clean	chr2:38745187-38746143:-	99.9583	-0.966177	0.491431	-1.96605	0.0492929	1
125393	SRSF7	ENSG00000115875.19	clean	chr2:38745187-38746693:-	134.417	-0.783011	0.440322	-1.77827	0.0753598	1
125394	SRSF7	ENSG00000115875.19	clean	chr2:38746179-38746693:-	137.083	-0.696054	0.378308	-1.83991	0.0657808	1
125395	SRSF7	ENSG00000115875.19	clean	chr2:38746747-38748046:-	115.5	-0.301284	0.403803	-0.746118	0.455596	1
125396	SRSF7	ENSG00000115875.19	clean	chr2:38748157-38748578:-	91.4583	-0.833663	0.455118	-1.83175	0.0669882	1
125397	SRSF7	ENSG00000115875.19	clean	chr2:38749705-38750013:-	135.792	-0.464699	0.499608	-0.930128	0.352305	1
125398	GEMIN6	ENSG00000152147.11	clean	chr2:38751818-38768104:+	0	NA	NA	NA	NA	NA
125399	GEMIN6	ENSG00000152147.11	clean	chr2:38768199-38778115:+	0	NA	NA	NA	NA	NA
125400	GEMIN6	ENSG00000152147.11	clean	chr2:38778281-38778971:+	25.2917	0.582329	1.28425	0.453439	0.650232	1
125401	GEMIN6	ENSG00000152147.11	clean	chr2:38779118-38779257:+	29.6667	-0.529109	1.22114	-0.433289	0.664805	1
125402	GEMIN6	ENSG00000152147.11	clean	chr2:38779118-38781516:+	30.9167	-0.306717	0.860329	-0.356511	0.721458	1
125403	GEMIN6	ENSG00000152147.11	clean	chr2:38779325-38781516:+	28.625	-0.223167	0.835456	-0.26712	0.789377	1
125404	DHX57	ENSG00000163214.21	clean	chr2:38798442-38802714:-	4.375	0	1.90152	0	1	NA
125405	DHX57	ENSG00000163214.21	clean	chr2:38802915-38806558:-	6.41667	0	1.80812	0	1	1
125406	DHX57	ENSG00000163214.21	clean	chr2:38802915-38813820:-	7.16667	0	1.79348	0	1	1
125407	DHX57	ENSG00000163214.21	clean	chr2:38806693-38813820:-	5.33333	0	1.85257	0	1	NA
125408	DHX57	ENSG00000163214.21	clean	chr2:38813895-38815520:-	4.25	0	1.89167	0	1	NA
125409	DHX57	ENSG00000163214.21	clean	chr2:38815655-38818876:-	4.875	0	1.8455	0	1	NA
125410	DHX57	ENSG00000163214.21	clean	chr2:38816185-38818876:-	4.75	0	1.85727	0	1	NA
125411	DHX57	ENSG00000163214.21	clean	chr2:38818960-38819048:-	3.875	-2.18418	1.91833	-1.13859	0.254875	NA
125412	DHX57	ENSG00000163214.21	clean	chr2:38819144-38822992:-	4.625	0	1.85685	0	1	NA
125413	DHX57	ENSG00000163214.21	clean	chr2:38823269-38825846:-	3.375	0	1.89376	0	1	NA
125414	DHX57	ENSG00000163214.21	clean	chr2:38826047-38826515:-	4.04167	1.66147	1.59684	1.04047	0.29812	NA
125415	DHX57	ENSG00000163214.21	clean	chr2:38826689-38828339:-	4.70833	0	1.84341	0	1	NA
125416	DHX57	ENSG00000163214.21	clean	chr2:38828436-38837830:-	3.58333	0	1.94121	0	1	NA
125417	DHX57	ENSG00000163214.21	clean	chr2:38837947-38843004:-	3	0	1.97511	0	1	NA
125418	DHX57	ENSG00000163214.21	clean	chr2:38843210-38847018:-	2.625	0	1.98989	0	1	NA
125419	DHX57	ENSG00000163214.21	clean	chr2:38847073-38848268:-	3	0	2.05255	0	1	NA
125420	DHX57	ENSG00000163214.21	clean	chr2:38848402-38854053:-	4.375	0	1.84567	0	1	NA
125421	DHX57	ENSG00000163214.21	clean	chr2:38854178-38855056:-	5.25	0	1.87266	0	1	NA
125422	DHX57	ENSG00000163214.21	clean	chr2:38855252-38856339:-	3.91667	0	1.8984	0	1	NA
125423	DHX57	ENSG00000163214.21	clean	chr2:38856461-38856662:-	3.875	-0.736963	1.93282	-0.381289	0.702989	NA
125424	DHX57	ENSG00000163214.21	clean	chr2:38856461-38858660:-	3.83333	0	1.94657	0	1	NA
125425	DHX57	ENSG00000163214.21	clean	chr2:38857144-38858660:-	3.83333	0	1.94657	0	1	NA
125426	DHX57	ENSG00000163214.21	clean	chr2:38858836-38860998:-	2.375	0	2.19607	0	1	NA
125427	DHX57	ENSG00000163214.21	clean	chr2:38861837-38862144:-	3.29167	-1.2585	1.72228	-0.730719	0.464951	NA
125428	DHX57	ENSG00000163214.21	clean	chr2:38862333-38863360:-	5.45833	0	1.8084	0	1	NA
125429	DHX57	ENSG00000163214.21	clean	chr2:38863519-38867108:-	4.5	0	1.86552	0	1	NA
125430	DHX57	ENSG00000163214.21	clean	chr2:38863519-38868181:-	4.5	0	1.86552	0	1	NA
125431	DHX57	ENSG00000163214.21	clean	chr2:38863519-38875786:-	4.625	0	1.85295	0	1	NA
125432	DHX57	ENSG00000163214.21	clean	chr2:38868411-38875786:-	2.58333	0	2.03561	0	1	NA
125433	MORN2	ENSG00000188010.14	clean	chr2:38876110-38880178:+	15.5	0	1.74128	0	1	1
125434	MORN2	ENSG00000188010.14	clean	chr2:38876110-38880599:+	18.0833	0	1.73168	0	1	1
125435	MORN2	ENSG00000188010.14	clean	chr2:38880229-38880581:+	17.9583	0	1.73758	0	1	1
125436	MORN2	ENSG00000188010.14	clean	chr2:38880706-38881441:+	21.3333	0	1.70695	0	1	1
125437	MORN2	ENSG00000188010.14	clean	chr2:38880706-38882412:+	21.5833	0	1.70494	0	1	1
125438	MORN2	ENSG00000188010.14	clean	chr2:38881578-38882412:+	17.7917	0	1.70483	0	1	1
125439	ARHGEF33	ENSG00000214694.11	clean	chr2:38889986-38895776:+	0.0833333	0	8.49378	0	1	NA
125440	ARHGEF33	ENSG00000214694.11	clean	chr2:38895849-38919362:+	0.166667	0	8.49378	0	1	NA
125441	ARHGEF33	ENSG00000214694.11	clean	chr2:38919472-38921373:+	0.0416667	0	8.49378	0	1	NA
125442	ARHGEF33	ENSG00000214694.11	clean	chr2:38921423-38928906:+	0.125	0	8.49378	0	1	NA
125443	ARHGEF33	ENSG00000214694.11	clean	chr2:38929071-38929708:+	0.0833333	0	8.49378	0	1	NA
125444	ARHGEF33	ENSG00000214694.11	clean	chr2:38929830-38931108:+	0	NA	NA	NA	NA	NA
125445	ARHGEF33	ENSG00000214694.11	clean	chr2:38931251-38935774:+	0.0833333	0	8.49378	0	1	NA
125446	ARHGEF33	ENSG00000214694.11	clean	chr2:38935834-38937334:+	0.0416667	0	8.49378	0	1	NA
125447	ARHGEF33	ENSG00000214694.11	clean	chr2:38937559-38943900:+	0	NA	NA	NA	NA	NA
125448	ARHGEF33	ENSG00000214694.11	clean	chr2:38944030-38950988:+	0	NA	NA	NA	NA	NA
125449	ARHGEF33	ENSG00000214694.11	clean	chr2:38951121-38953161:+	0.0416667	0	8.49378	0	1	NA
125450	ARHGEF33	ENSG00000214694.11	clean	chr2:38953245-38954372:+	0	NA	NA	NA	NA	NA
125451	ARHGEF33	ENSG00000214694.11	clean	chr2:38954456-38956898:+	0	NA	NA	NA	NA	NA
125452	ARHGEF33	ENSG00000214694.11	clean	chr2:38957047-38958033:+	0	NA	NA	NA	NA	NA
125453	ARHGEF33	ENSG00000214694.11	clean	chr2:38958198-38959420:+	0.0833333	0	8.49378	0	1	NA
125454	ARHGEF33	ENSG00000214694.11	clean	chr2:38958198-38959840:+	0.0833333	0	8.49378	0	1	NA
125455	ARHGEF33	ENSG00000214694.11	clean	chr2:38959554-38959840:+	0.0833333	0	8.49378	0	1	NA
125456	ARHGEF33	ENSG00000214694.11	clean	chr2:38960639-38966005:+	0.0416667	0	8.49378	0	1	NA
125457	ARHGEF33	ENSG00000214694.11	clean	chr2:38966145-38969404:+	0.0416667	0	8.49378	0	1	NA
125458	ARHGEF33	ENSG00000214694.11	clean	chr2:38966145-38971869:+	0.0416667	0	8.49378	0	1	NA
125459	ARHGEF33	ENSG00000214694.11	clean	chr2:38966145-38973713:+	0.0416667	0	8.49378	0	1	NA
125460	ARHGEF33	ENSG00000214694.11	clean	chr2:38971944-38973009:+	0	NA	NA	NA	NA	NA
125461	ARHGEF33	ENSG00000214694.11	clean	chr2:38971944-38973706:+	0.0416667	0	8.49378	0	1	NA
125462	SOS1	ENSG00000115904.13	clean	chr2:38986315-38987472:-	5.16667	-0.465662	1.65925	-0.280646	0.778982	NA
125463	SOS1	ENSG00000115904.13	clean	chr2:38987591-38989269:-	4.79167	-0.179727	1.7639	-0.101892	0.918842	NA
125464	SOS1	ENSG00000115904.13	clean	chr2:38987591-38995122:-	5.95833	-0.11103	1.49966	-0.0740368	0.940981	NA
125465	SOS1	ENSG00000115904.13	clean	chr2:38989314-38995122:-	5.58333	0.745425	1.51497	0.49204	0.622691	NA
125466	SOS1	ENSG00000115904.13	clean	chr2:38995387-38996921:-	5.54167	-1.48786	1.8393	-0.808929	0.418556	NA
125467	SOS1	ENSG00000115904.13	clean	chr2:38997038-38997252:-	5.20833	0	1.82303	0	1	NA
125468	SOS1	ENSG00000115904.13	clean	chr2:38997425-39006411:-	6.125	0	1.80668	0	1	NA
125469	SOS1	ENSG00000115904.13	clean	chr2:39006529-39007030:-	6.70833	1.42123	1.79036	0.79382	0.4273	1
125470	SOS1	ENSG00000115904.13	clean	chr2:39007193-39010583:-	3.25	0	2.00346	0	1	NA
125471	SOS1	ENSG00000115904.13	clean	chr2:39010703-39012125:-	6.58333	-2.18893	1.68772	-1.29697	0.19464	1
125472	SOS1	ENSG00000115904.13	clean	chr2:39012348-39013459:-	6.29167	-1.91431	1.70158	-1.12502	0.260581	NA
125473	SOS1	ENSG00000115904.13	clean	chr2:39013563-39013866:-	6.08333	0	2.20115	0	1	NA
125474	SOS1	ENSG00000115904.13	clean	chr2:39013989-39014764:-	6.91667	0	1.82685	0	1	1
125475	SOS1	ENSG00000115904.13	clean	chr2:39014846-39022569:-	8.45833	0	1.77121	0	1	1
125476	SOS1	ENSG00000115904.13	clean	chr2:39023225-39023777:-	7.45833	-1.3006	1.86563	-0.697133	0.485719	1
125477	SOS1	ENSG00000115904.13	clean	chr2:39023225-39024009:-	7.41667	0	2.20677	0	1	1
125478	SOS1	ENSG00000115904.13	clean	chr2:39024137-39035211:-	4.25	0	1.85752	0	1	NA
125479	SOS1	ENSG00000115904.13	clean	chr2:39035310-39035389:-	6.625	1.81594	1.78557	1.01701	0.309149	1
125480	SOS1	ENSG00000115904.13	clean	chr2:39035500-39051143:-	6.29167	0	1.83112	0	1	NA
125481	SOS1	ENSG00000115904.13	clean	chr2:39051287-39054613:-	5.95833	-0.941105	1.08224	-0.86959	0.384524	NA
125482	SOS1	ENSG00000115904.13	clean	chr2:39054823-39056701:-	5.20833	-0.74393	1.73345	-0.429162	0.667805	NA
125483	SOS1	ENSG00000115904.13	clean	chr2:39056866-39058672:-	8.125	-2.19653	1.6957	-1.29535	0.195199	1
125484	SOS1	ENSG00000115904.13	clean	chr2:39058804-39067627:-	6.58333	0	1.79354	0	1	1
125485	SOS1	ENSG00000115904.13	clean	chr2:39067753-39120335:-	6.125	0	1.86527	0	1	NA
125486	SOS1	ENSG00000115904.13	clean	chr2:39067753-39124158:-	6.04167	0	2.1097	0	1	NA
125487	CDKL4	ENSG00000205111.8	clean	chr2:39176096-39179186:-	0.0416667	0	8.49378	0	1	NA
125488	CDKL4	ENSG00000205111.8	known-exon	chr2:39178759-39179186:-	0.0416667	0	8.49378	0	1	NA
125489	CDKL4	ENSG00000205111.8	clean	chr2:39179321-39184590:-	0.166667	0	8.49378	0	1	NA
125490	CDKL4	ENSG00000205111.8	clean	chr2:39184647-39187626:-	0.166667	0	8.47335	0	1	NA
125491	CDKL4	ENSG00000205111.8	clean	chr2:39187709-39190304:-	0.416667	0	7.03993	0	1	NA
125492	CDKL4	ENSG00000205111.8	clean	chr2:39190502-39204526:-	0.625	0	5.17295	0	1	NA
125493	CDKL4	ENSG00000205111.8	clean	chr2:39204617-39213399:-	0.291667	0	8.47335	0	1	NA
125494	CDKL4	ENSG00000205111.8	clean	chr2:39213472-39225838:-	0.5	0	4.88459	0	1	NA
125495	CDKL4	ENSG00000205111.8	clean	chr2:39225960-39229364:-	0.833333	0	3.39115	0	1	NA
125496	MAP4K3	ENSG00000011566.15	clean	chr2:39250705-39251829:-	9.66667	0.0291466	1.51982	0.0191776	0.984699	1
125497	MAP4K3	ENSG00000011566.15	clean	chr2:39251885-39254449:-	8.33333	-1.81998	1.47774	-1.2316	0.218098	1
125498	MAP4K3	ENSG00000011566.15	clean	chr2:39254520-39258347:-	8.54167	-1.33216	1.75934	-0.757194	0.448934	1
125499	MAP4K3	ENSG00000011566.15	clean	chr2:39258440-39258518:-	7.95833	2.26108	1.66788	1.35567	0.175205	1
125500	MAP4K3	ENSG00000011566.15	clean	chr2:39258587-39260605:-	12.125	-0.288567	1.39177	-0.207339	0.835745	1
125501	MAP4K3	ENSG00000011566.15	clean	chr2:39260777-39265202:-	7.16667	-0.912534	1.38295	-0.659844	0.509354	1
125502	MAP4K3	ENSG00000011566.15	clean	chr2:39265306-39267188:-	7.375	-0.186413	1.19571	-0.155901	0.876111	1
125503	MAP4K3	ENSG00000011566.15	clean	chr2:39267247-39272282:-	7.54167	-0.999997	1.44011	-0.69439	0.487438	1
125504	MAP4K3	ENSG00000011566.15	clean	chr2:39272400-39272481:-	6.91667	2.88081	1.60401	1.796	0.0724938	1
125505	MAP4K3	ENSG00000011566.15	clean	chr2:39272542-39278406:-	8.41667	0.415037	1.57019	0.264323	0.791531	1
125506	MAP4K3	ENSG00000011566.15	clean	chr2:39278486-39280271:-	6.625	-0.133266	1.78434	-0.0746862	0.940464	1
125507	MAP4K3	ENSG00000011566.15	clean	chr2:39280356-39282512:-	7.08333	-0.824291	1.7752	-0.464337	0.642407	1
125508	MAP4K3	ENSG00000011566.15	clean	chr2:39282554-39286851:-	7.375	-0.347922	1.3006	-0.267508	0.789078	1
125509	MAP4K3	ENSG00000011566.15	clean	chr2:39286964-39288120:-	9.16667	-1.83581	1.48887	-1.23302	0.217569	1
125510	MAP4K3	ENSG00000011566.15	clean	chr2:39288280-39290291:-	12.2083	0	1.72792	0	1	1
125511	MAP4K3	ENSG00000011566.15	clean	chr2:39290334-39292772:-	9.5	0	1.75259	0	1	1
125512	MAP4K3	ENSG00000011566.15	clean	chr2:39292826-39293229:-	11.9583	-0.0223675	1.72005	-0.013004	0.989625	1
125513	MAP4K3	ENSG00000011566.15	clean	chr2:39293268-39293841:-	9.875	-0.24616	1.52863	-0.161033	0.872067	1
125514	MAP4K3	ENSG00000011566.15	clean	chr2:39293268-39299742:-	9.625	0	1.74354	0	1	1
125515	MAP4K3	ENSG00000011566.15	clean	chr2:39299801-39307942:-	12.375	0	1.73601	0	1	1
125516	MAP4K3	ENSG00000011566.15	clean	chr2:39299801-39309460:-	13.8333	0	1.72566	0	1	1
125517	MAP4K3	ENSG00000011566.15	clean	chr2:39308005-39309460:-	13.0833	1.51928	1.73289	0.876729	0.380634	1
125518	MAP4K3	ENSG00000011566.15	clean	chr2:39309519-39315309:-	11.3333	0	1.73017	0	1	1
125519	MAP4K3	ENSG00000011566.15	clean	chr2:39315388-39325517:-	10.25	-0.0951569	1.52524	-0.0623883	0.950254	1
125520	MAP4K3	ENSG00000011566.15	clean	chr2:39325628-39325729:-	10.0833	1.35665	1.74213	0.778733	0.436137	1
125521	MAP4K3	ENSG00000011566.15	clean	chr2:39325811-39325898:-	8.16667	-0.480895	1.69165	-0.284275	0.776199	1
125522	MAP4K3	ENSG00000011566.15	clean	chr2:39325961-39326145:-	10.5	1.37683	1.75909	0.782696	0.433806	1
125523	MAP4K3	ENSG00000011566.15	clean	chr2:39326277-39331916:-	11.6667	0	1.74826	0	1	1
125524	MAP4K3	ENSG00000011566.15	clean	chr2:39331989-39333531:-	9.5	-0.415037	1.74088	-0.238407	0.811566	1
125525	MAP4K3	ENSG00000011566.15	clean	chr2:39333574-39336919:-	10.125	0	1.74109	0	1	1
125526	MAP4K3	ENSG00000011566.15	clean	chr2:39336967-39337525:-	12.5417	-1.30797	1.74098	-0.751285	0.452481	1
125527	MAP4K3	ENSG00000011566.15	clean	chr2:39337581-39343387:-	8.95833	0	1.76267	0	1	1
125528	MAP4K3	ENSG00000011566.15	clean	chr2:39343452-39356248:-	6.20833	0	1.84535	0	1	NA
125529	MAP4K3	ENSG00000011566.15	clean	chr2:39356339-39378065:-	6.125	0	1.79299	0	1	NA
125530	MAP4K3	ENSG00000011566.15	clean	chr2:39378123-39379751:-	9.41667	0	1.74592	0	1	1
125531	MAP4K3	ENSG00000011566.15	clean	chr2:39378123-39436891:-	9.58333	0	1.74611	0	1	1
125532	TMEM178A	ENSG00000152154.11	clean	chr2:39665348-39704080:+	0	NA	NA	NA	NA	NA
125533	TMEM178A	ENSG00000152154.11	clean	chr2:39665640-39704080:+	0	NA	NA	NA	NA	NA
125534	TMEM178A	ENSG00000152154.11	known-exon	chr2:39666166-39666303:+	0	NA	NA	NA	NA	NA
125535	TMEM178A	ENSG00000152154.11	clean	chr2:39666374-39704080:+	0	NA	NA	NA	NA	NA
125536	TMEM178A	ENSG00000152154.11	clean	chr2:39687425-39704080:+	0	NA	NA	NA	NA	NA
125537	TMEM178A	ENSG00000152154.11	clean	chr2:39697991-39704080:+	0	NA	NA	NA	NA	NA
125538	TMEM178A	ENSG00000152154.11	clean	chr2:39704194-39707048:+	0	NA	NA	NA	NA	NA
125539	TMEM178A	ENSG00000152154.11	clean	chr2:39704194-39717009:+	0	NA	NA	NA	NA	NA
125540	TMEM178A	ENSG00000152154.11	clean	chr2:39707186-39717009:+	0	NA	NA	NA	NA	NA
125541	THUMPD2	ENSG00000138050.15	clean	chr2:39737059-39744369:-	7.29167	1.2481	1.76253	0.708131	0.478864	1
125542	THUMPD2	ENSG00000138050.15	clean	chr2:39744478-39755294:-	5.66667	0.750292	1.81922	0.412426	0.680028	NA
125543	THUMPD2	ENSG00000138050.15	clean	chr2:39755409-39755888:-	7.29167	-2.05801	1.76994	-1.16276	0.244928	1
125544	THUMPD2	ENSG00000138050.15	clean	chr2:39755960-39761330:-	9.41667	0.365693	1.74543	0.209514	0.834047	1
125545	THUMPD2	ENSG00000138050.15	clean	chr2:39761418-39766056:-	7.95833	-0.584961	1.7627	-0.331856	0.739998	1
125546	THUMPD2	ENSG00000138050.15	clean	chr2:39766109-39768423:-	6.33333	-0.874332	1.77673	-0.492101	0.622648	NA
125547	THUMPD2	ENSG00000138050.15	clean	chr2:39769191-39769709:-	8.66667	-1.9832	1.0604	-1.87025	0.0614494	1
125548	THUMPD2	ENSG00000138050.15	clean	chr2:39770119-39771504:-	3.5	-0.819425	1.52842	-0.536126	0.591872	NA
125549	THUMPD2	ENSG00000138050.15	clean	chr2:39770119-39779113:-	3.25	-1.44342	1.80829	-0.798222	0.424742	NA
125550	THUMPD2	ENSG00000138050.15	clean	chr2:39771640-39779113:-	2.79167	-1.48089	1.84263	-0.803686	0.421578	NA
125551	SLC8A1	ENSG00000183023.18	clean	chr2:40115629-40139400:-	0	NA	NA	NA	NA	NA
125552	SLC8A1	ENSG00000183023.18	clean	chr2:40139676-40160764:-	0	NA	NA	NA	NA	NA
125553	SLC8A1	ENSG00000183023.18	clean	chr2:40160864-40164853:-	0	NA	NA	NA	NA	NA
125554	SLC8A1	ENSG00000183023.18	clean	chr2:40164984-40170280:-	0	NA	NA	NA	NA	NA
125555	SLC8A1	ENSG00000183023.18	clean	chr2:40164984-40174824:-	0	NA	NA	NA	NA	NA
125556	SLC8A1	ENSG00000183023.18	clean	chr2:40170349-40174705:-	0	NA	NA	NA	NA	NA
125557	SLC8A1	ENSG00000183023.18	clean	chr2:40170349-40174824:-	0	NA	NA	NA	NA	NA
125558	SLC8A1	ENSG00000183023.18	clean	chr2:40174720-40174824:-	0	NA	NA	NA	NA	NA
125559	SLC8A1	ENSG00000183023.18	clean	chr2:40174842-40175260:-	0	NA	NA	NA	NA	NA
125560	SLC8A1	ENSG00000183023.18	clean	chr2:40174842-40177751:-	0	NA	NA	NA	NA	NA
125561	SLC8A1	ENSG00000183023.18	clean	chr2:40175281-40178386:-	0	NA	NA	NA	NA	NA
125562	SLC8A1	ENSG00000183023.18	clean	chr2:40177855-40428472:-	0	NA	NA	NA	NA	NA
125563	SLC8A1	ENSG00000183023.18	clean	chr2:40178493-40428472:-	0	NA	NA	NA	NA	NA
125564	SLC8A1	ENSG00000183023.18	clean	chr2:40430304-40446414:-	0	NA	NA	NA	NA	NA
125565	SLC8A1	ENSG00000183023.18	clean	chr2:40430304-40451903:-	0	NA	NA	NA	NA	NA
125566	SLC8A1	ENSG00000183023.18	clean	chr2:40430304-40453160:-	0	NA	NA	NA	NA	NA
125567	SLC8A1	ENSG00000183023.18	clean	chr2:40430301-40512348:-	0	NA	NA	NA	NA	NA
125568	SLC8A1	ENSG00000183023.18	clean	chr2:40430304-40610929:-	0	NA	NA	NA	NA	NA
125569	SLC8A1	ENSG00000183023.18	clean	chr2:40446648-40451903:-	0	NA	NA	NA	NA	NA
125570	SLC8A1	ENSG00000183023.18	clean	chr2:40453349-40512348:-	0	NA	NA	NA	NA	NA
125571	HNRNPA1P57	ENSG00000237442.3	clean	chr2:41143958-41151043:+	0	NA	NA	NA	NA	NA
125572	HNRNPA1P57	ENSG00000237442.3	clean	chr2:41151176-41156596:+	0	NA	NA	NA	NA	NA
125573	C2orf91	ENSG00000205086.7	clean	chr2:41938613-41947494:-	0	NA	NA	NA	NA	NA
125574	C2orf91	ENSG00000205086.7	clean	chr2:41947571-41952987:-	0.0416667	0	8.49378	0	1	NA
125575	C2orf91	ENSG00000205086.7	clean	chr2:41953308-41953726:-	0.0416667	0	8.49378	0	1	NA
125576	C2orf91	ENSG00000205086.7	clean	chr2:41953308-41954015:-	0.0416667	0	8.49378	0	1	NA
125577	C2orf91	ENSG00000205086.7	clean	chr2:41953308-41954822:-	0.0416667	0	8.49378	0	1	NA
125578	C2orf91	ENSG00000205086.7	clean	chr2:41955096-41956762:-	0.0833333	0	8.49378	0	1	NA
125579	PKDCC	ENSG00000162878.13	clean	chr2:42048838-42053238:+	54.125	0.30043	0.458248	0.655605	0.512078	1
125580	PKDCC	ENSG00000162878.13	clean	chr2:42053361-42054035:+	74.4583	0.088563	0.370228	0.239212	0.810941	1
125581	PKDCC	ENSG00000162878.13	clean	chr2:42054307-42054940:+	56.3333	0.504735	0.356032	1.41767	0.156288	1
125582	PKDCC	ENSG00000162878.13	clean	chr2:42055020-42055285:+	44.9583	-0.0715122	0.570743	-0.125297	0.900289	1
125583	PKDCC	ENSG00000162878.13	clean	chr2:42055020-42057255:+	45.2083	0.246805	0.555468	0.444318	0.656812	1
125584	PKDCC	ENSG00000162878.13	clean	chr2:42055393-42057220:+	54.125	0.0997051	0.548654	0.181727	0.855797	1
125585	PKDCC	ENSG00000162878.13	clean	chr2:42057394-42057602:+	80.75	0.133879	0.369492	0.362333	0.717103	1
125586	EML4	ENSG00000143924.19	clean	chr2:42169636-42207928:+	10.625	0	1.7579	0	1	1
125587	EML4	ENSG00000143924.19	clean	chr2:42169636-42245504:+	10.75	0	1.75915	0	1	1
125588	EML4	ENSG00000143924.19	clean	chr2:42208082-42245504:+	10.25	0	1.76491	0	1	1
125589	EML4	ENSG00000143924.19	clean	chr2:42245687-42256500:+	19.375	0	1.7278	0	1	1
125590	EML4	ENSG00000143924.19	clean	chr2:42256630-42261120:+	12.7917	0	1.71912	0	1	1
125591	EML4	ENSG00000143924.19	clean	chr2:42256630-42263177:+	23.3333	0	1.72379	0	1	1
125592	EML4	ENSG00000143924.19	clean	chr2:42261294-42263177:+	23.75	-1.06518	1.38651	-0.768246	0.442341	1
125593	EML4	ENSG00000143924.19	clean	chr2:42263306-42264705:+	17.5833	0.769151	1.72439	0.446043	0.655566	1
125594	EML4	ENSG00000143924.19	clean	chr2:42264731-42264918:+	14.9583	0	1.73846	0	1	1
125595	EML4	ENSG00000143924.19	clean	chr2:42264731-42280849:+	14.9583	0.750292	1.73371	0.432766	0.665185	1
125596	EML4	ENSG00000143924.19	clean	chr2:42264951-42280849:+	14.625	0.728306	1.73325	0.420196	0.674342	1
125597	EML4	ENSG00000143924.19	clean	chr2:42280973-42282822:+	19.5417	-0.104969	1.25525	-0.0836238	0.933356	1
125598	EML4	ENSG00000143924.19	clean	chr2:42282972-42284633:+	19.5417	-0.868416	0.811519	-1.07011	0.284569	1
125599	EML4	ENSG00000143924.19	clean	chr2:42284703-42286268:+	16.2083	0.416895	1.00701	0.413993	0.678879	1
125600	EML4	ENSG00000143924.19	clean	chr2:42286379-42288226:+	15.125	-0.0824616	1.75071	-0.0471017	0.962432	1
125601	EML4	ENSG00000143924.19	clean	chr2:42288322-42295124:+	14.375	0.436502	1.63755	0.266558	0.78981	1
125602	EML4	ENSG00000143924.19	clean	chr2:42295259-42295380:+	18.625	-1.2331	1.7173	-0.718042	0.472731	1
125603	EML4	ENSG00000143924.19	clean	chr2:42295516-42301240:+	20.1667	0	1.73715	0	1	1
125604	EML4	ENSG00000143924.19	clean	chr2:42301392-42303103:+	20.125	-1.16711	1.72505	-0.676567	0.498681	1
125605	EML4	ENSG00000143924.19	clean	chr2:42303229-42303314:+	15.5833	-0.968972	1.54588	-0.626807	0.530786	1
125606	EML4	ENSG00000143924.19	clean	chr2:42303446-42304483:+	19.375	-2.69319	1.475	-1.8259	0.0678656	1
125607	EML4	ENSG00000143924.19	clean	chr2:42304551-42315961:+	15.4583	0	1.76012	0	1	1
125608	EML4	ENSG00000143924.19	clean	chr2:42316050-42317426:+	17.2083	-0.53533	1.20692	-0.44355	0.657368	1
125609	EML4	ENSG00000143924.19	clean	chr2:42317524-42319534:+	16.875	1.01126	1.74407	0.57983	0.562029	1
125610	EML4	ENSG00000143924.19	clean	chr2:42317524-42325466:+	16.875	0	1.74495	0	1	1
125611	EML4	ENSG00000143924.19	clean	chr2:42325554-42326153:+	17.4583	0.0269673	1.51169	0.0178392	0.985767	1
125612	EML4	ENSG00000143924.19	clean	chr2:42326252-42328885:+	16.4583	-1.23597	1.72142	-0.717994	0.472761	1
125613	EML4	ENSG00000143924.19	clean	chr2:42329016-42329733:+	19.75	0	1.73234	0	1	1
125614	COX7A2L	ENSG00000115944.15	clean	chr2:42333869-42353211:-	95.9167	0	1.68953	0	1	1
125615	COX7A2L	ENSG00000115944.15	clean	chr2:42351359-42353211:-	96.4583	0.336668	1.0899	0.308899	0.757398	1
125616	COX7A2L	ENSG00000115944.15	clean	chr2:42353343-42359105:-	101.292	0	1.68506	0	1	1
125617	COX7A2L	ENSG00000115944.15	clean	chr2:42353343-42361089:-	101.292	0	1.68506	0	1	1
125618	COX7A2L	ENSG00000115944.15	clean	chr2:42353343-42388444:-	101.125	0	1.68519	0	1	1
125619	COX7A2L	ENSG00000115944.15	clean	chr2:42361848-42368867:-	0	NA	NA	NA	NA	NA
125620	COX7A2L	ENSG00000115944.15	clean	chr2:42365874-42388448:-	0	NA	NA	NA	NA	NA
125621	COX7A2L	ENSG00000115944.15	clean	chr2:42388656-42413698:-	0.125	0	8.47335	0	1	NA
125622	COX7A2L	ENSG00000115944.15	clean	chr2:42413760-42415482:-	0	NA	NA	NA	NA	NA
125623	COX7A2L	ENSG00000115944.15	clean	chr2:42415550-42424820:-	0	NA	NA	NA	NA	NA
125624	KCNG3	ENSG00000171126.8	clean	chr2:42444579-42492836:-	0.125	0	8.47335	0	1	NA
125625	MTA3	ENSG00000057935.13	clean	chr2:42495006-42495162:+	0.833333	0	3.75109	0	1	NA
125626	MTA3	ENSG00000057935.13	clean	chr2:42495254-42570436:+	6.16667	0	1.79604	0	1	NA
125627	MTA3	ENSG00000057935.13	clean	chr2:42569896-42570436:+	6.41667	2.00973	1.52796	1.3153	0.188408	1
125628	MTA3	ENSG00000057935.13	clean	chr2:42570504-42579106:+	10.2917	0	1.73752	0	1	1
125629	MTA3	ENSG00000057935.13	clean	chr2:42570504-42609457:+	11.2083	0	1.72987	0	1	1
125630	MTA3	ENSG00000057935.13	clean	chr2:42579200-42609457:+	10.4583	0	1.74339	0	1	1
125631	MTA3	ENSG00000057935.13	clean	chr2:42579200-42640172:+	12.75	0	1.71445	0	1	1
125632	MTA3	ENSG00000057935.13	clean	chr2:42609584-42640172:+	11.75	0	1.72174	0	1	1
125633	MTA3	ENSG00000057935.13	clean	chr2:42609584-42644126:+	12.25	0	1.71994	0	1	1
125634	MTA3	ENSG00000057935.13	clean	chr2:42614194-42640172:+	11.5833	0	1.72366	0	1	1
125635	MTA3	ENSG00000057935.13	clean	chr2:42640236-42644126:+	9.54167	-0.386126	1.74735	-0.220978	0.82511	1
125636	MTA3	ENSG00000057935.13	clean	chr2:42644244-42656199:+	13.1667	0	1.73093	0	1	1
125637	MTA3	ENSG00000057935.13	clean	chr2:42656302-42659762:+	9.375	0	1.76985	0	1	1
125638	MTA3	ENSG00000057935.13	clean	chr2:42659862-42682400:+	11.0417	0	1.73218	0	1	1
125639	MTA3	ENSG00000057935.13	clean	chr2:42682589-42695764:+	9.41667	0	1.76507	0	1	1
125640	MTA3	ENSG00000057935.13	clean	chr2:42695839-42697775:+	10.25	2.1393	1.52524	1.4026	0.160737	1
125641	MTA3	ENSG00000057935.13	clean	chr2:42697834-42698414:+	12.4167	-1.26849	1.72114	-0.737002	0.461121	1
125642	MTA3	ENSG00000057935.13	clean	chr2:42697834-42704193:+	12.2917	0	1.72198	0	1	1
125643	MTA3	ENSG00000057935.13	clean	chr2:42697834-42707902:+	12.7083	0	1.7208	0	1	1
125644	MTA3	ENSG00000057935.13	clean	chr2:42698494-42704196:+	6.16667	0	1.77769	0	1	NA
125645	MTA3	ENSG00000057935.13	clean	chr2:42704318-42707902:+	10.0833	0	1.73956	0	1	1
125646	MTA3	ENSG00000057935.13	clean	chr2:42708054-42708873:+	11.1667	0.156118	1.3935	0.112033	0.910797	1
125647	MTA3	ENSG00000057935.13	clean	chr2:42709096-42718987:+	1.41667	0	2.49795	0	1	NA
125648	MTA3	ENSG00000057935.13	clean	chr2:42719074-42722888:+	2.95833	0	1.9574	0	1	NA
125649	MTA3	ENSG00000057935.13	clean	chr2:42723035-42753373:+	1.45833	0	2.44751	0	1	NA
125650	HAAO	ENSG00000162882.15	clean	chr2:42767515-42767594:-	0	NA	NA	NA	NA	NA
125651	HAAO	ENSG00000162882.15	clean	chr2:42767677-42767859:-	0	NA	NA	NA	NA	NA
125652	HAAO	ENSG00000162882.15	clean	chr2:42767928-42769712:-	0	NA	NA	NA	NA	NA
125653	HAAO	ENSG00000162882.15	clean	chr2:42769858-42770142:-	0	NA	NA	NA	NA	NA
125654	HAAO	ENSG00000162882.15	clean	chr2:42770186-42770492:-	0	NA	NA	NA	NA	NA
125655	HAAO	ENSG00000162882.15	clean	chr2:42770582-42783313:-	0	NA	NA	NA	NA	NA
125656	HAAO	ENSG00000162882.15	clean	chr2:42783420-42783783:-	0	NA	NA	NA	NA	NA
125657	HAAO	ENSG00000162882.15	clean	chr2:42783867-42788528:-	0	NA	NA	NA	NA	NA
125658	HAAO	ENSG00000162882.15	clean	chr2:42788607-42789007:-	0	NA	NA	NA	NA	NA
125659	HAAO	ENSG00000162882.15	clean	chr2:42788607-42792456:-	0	NA	NA	NA	NA	NA
125660	HAAO	ENSG00000162882.15	clean	chr2:42789166-42792456:-	0	NA	NA	NA	NA	NA
125661	ZFP36L2	ENSG00000152518.8	clean	chr2:43225752-43226264:-	12.9583	0.523989	0.643049	0.81485	0.415158	1
125662	THADA	ENSG00000115970.18	clean	chr2:43231343-43232712:-	2.04167	-1.19264	2.16907	-0.549839	0.58243	NA
125663	THADA	ENSG00000115970.18	clean	chr2:43232882-43277226:-	2.625	0	2.20673	0	1	NA
125664	THADA	ENSG00000115970.18	clean	chr2:43232882-43279764:-	2.625	0	2.20673	0	1	NA
125665	THADA	ENSG00000115970.18	clean	chr2:43279896-43286907:-	2.58333	0	2.20456	0	1	NA
125666	THADA	ENSG00000115970.18	clean	chr2:43287061-43291695:-	1.83333	0	2.48583	0	1	NA
125667	THADA	ENSG00000115970.18	clean	chr2:43291768-43292103:-	1.79167	-0.0491519	2.16072	-0.022748	0.981851	NA
125668	THADA	ENSG00000115970.18	clean	chr2:43292222-43292833:-	2.16667	0	2.23577	0	1	NA
125669	THADA	ENSG00000115970.18	clean	chr2:43293213-43320445:-	2.625	0	2.15284	0	1	NA
125670	THADA	ENSG00000115970.18	clean	chr2:43320540-43344121:-	4	0	2.03196	0	1	NA
125671	THADA	ENSG00000115970.18	clean	chr2:43333263-43344121:-	3.91667	0	2.03163	0	1	NA
125672	THADA	ENSG00000115970.18	clean	chr2:43344237-43370119:-	3.91667	0	2.04692	0	1	NA
125673	THADA	ENSG00000115970.18	clean	chr2:43344237-43371964:-	3.91667	0	2.04692	0	1	NA
125674	THADA	ENSG00000115970.18	clean	chr2:43344237-43391791:-	3.91667	0	2.04692	0	1	NA
125675	THADA	ENSG00000115970.18	clean	chr2:43344237-43397970:-	3.91667	0	2.04692	0	1	NA
125676	THADA	ENSG00000115970.18	clean	chr2:43370197-43371964:-	0	NA	NA	NA	NA	NA
125677	THADA	ENSG00000115970.18	clean	chr2:43372122-43397970:-	3.875	0	2.05191	0	1	NA
125678	THADA	ENSG00000115970.18	clean	chr2:43398139-43428099:-	3.95833	0	1.93597	0	1	NA
125679	THADA	ENSG00000115970.18	clean	chr2:43398139-43485233:-	4.66667	0	1.91244	0	1	NA
125680	THADA	ENSG00000115970.18	clean	chr2:43428231-43430212:-	4.79167	0	1.86618	0	1	NA
125681	THADA	ENSG00000115970.18	clean	chr2:43430302-43463033:-	2.41667	0	2.04267	0	1	NA
125682	THADA	ENSG00000115970.18	clean	chr2:43430302-43485233:-	3.29167	0	1.9791	0	1	NA
125683	THADA	ENSG00000115970.18	clean	chr2:43484453-43485233:-	3.29167	0	1.98478	0	1	NA
125684	THADA	ENSG00000115970.18	clean	chr2:43485325-43486436:-	3.83333	0	1.90444	0	1	NA
125685	THADA	ENSG00000115970.18	clean	chr2:43485325-43498832:-	3.875	0	1.89854	0	1	NA
125686	THADA	ENSG00000115970.18	clean	chr2:43498955-43505621:-	2.33333	0	2.11174	0	1	NA
125687	THADA	ENSG00000115970.18	clean	chr2:43505735-43508647:-	4.16667	0	1.91714	0	1	NA
125688	THADA	ENSG00000115970.18	clean	chr2:43508780-43527878:-	4.25	0	1.85547	0	1	NA
125689	THADA	ENSG00000115970.18	clean	chr2:43527988-43538428:-	4.66667	0	1.885	0	1	NA
125690	THADA	ENSG00000115970.18	clean	chr2:43527988-43541158:-	4.70833	0	1.88494	0	1	NA
125691	THADA	ENSG00000115970.18	clean	chr2:43538566-43541158:-	4.29167	0	1.8969	0	1	NA
125692	THADA	ENSG00000115970.18	clean	chr2:43549368-43551788:-	5.125	-2.33103	1.83222	-1.27224	0.203286	NA
125693	THADA	ENSG00000115970.18	clean	chr2:43552339-43556344:-	4.45833	0	1.85861	0	1	NA
125694	THADA	ENSG00000115970.18	clean	chr2:43556555-43560233:-	4.5	0	1.93366	0	1	NA
125695	THADA	ENSG00000115970.18	clean	chr2:43566821-43570387:-	5	-2.66852	1.62061	-1.64661	0.0996385	NA
125696	THADA	ENSG00000115970.18	clean	chr2:43570510-43571706:-	4.20833	-3.09476	1.78956	-1.72934	0.0837484	NA
125697	THADA	ENSG00000115970.18	clean	chr2:43571862-43572813:-	4.54167	-1.46875	1.83414	-0.800787	0.423255	NA
125698	THADA	ENSG00000115970.18	clean	chr2:43572992-43574335:-	4.95833	-1.152	1.84321	-0.624997	0.531973	NA
125699	THADA	ENSG00000115970.18	clean	chr2:43575027-43577021:-	6.33333	0	1.79692	0	1	NA
125700	THADA	ENSG00000115970.18	clean	chr2:43577242-43578512:-	3.375	-1.0382	2.04643	-0.507322	0.611929	NA
125701	THADA	ENSG00000115970.18	clean	chr2:43578607-43581740:-	2.875	0	2.04373	0	1	NA
125702	THADA	ENSG00000115970.18	clean	chr2:43581928-43586400:-	4	-2.38129	1.8192	-1.30897	0.190544	NA
125703	THADA	ENSG00000115970.18	clean	chr2:43586449-43586701:-	3.54167	1.05038	1.8162	0.578337	0.563037	NA
125704	THADA	ENSG00000115970.18	clean	chr2:43586734-43586853:-	4.20833	-1.71668	1.84996	-0.927957	0.35343	NA
125705	THADA	ENSG00000115970.18	clean	chr2:43587002-43590823:-	5.125	-2.28372	1.87481	-1.21811	0.223184	NA
125706	THADA	ENSG00000115970.18	clean	chr2:43590954-43591951:-	2.91667	0	2.02514	0	1	NA
125707	THADA	ENSG00000115970.18	clean	chr2:43592046-43592316:-	3.79167	0	1.91067	0	1	NA
125708	THADA	ENSG00000115970.18	clean	chr2:43592416-43592843:-	3.95833	-2.32192	1.93474	-1.20012	0.230092	NA
125709	THADA	ENSG00000115970.18	clean	chr2:43592416-43595646:-	4.04167	-4.17965	1.83201	-2.28145	0.0225218	NA
125710	THADA	ENSG00000115970.18	clean	chr2:43592890-43595930:-	3.375	-2.39231	1.66822	-1.43405	0.151558	NA
125711	PLEKHH2	ENSG00000152527.14	clean	chr2:43637379-43644670:+	0.0416667	0	8.49378	0	1	NA
125712	PLEKHH2	ENSG00000152527.14	clean	chr2:43644796-43678862:+	0.125	0	8.47335	0	1	NA
125713	PLEKHH2	ENSG00000152527.14	clean	chr2:43678925-43692513:+	0.125	0	8.47335	0	1	NA
125714	PLEKHH2	ENSG00000152527.14	clean	chr2:43692663-43694430:+	0.125	0	8.49378	0	1	NA
125715	PLEKHH2	ENSG00000152527.14	clean	chr2:43694514-43695142:+	0.0833333	0	8.49378	0	1	NA
125716	PLEKHH2	ENSG00000152527.14	clean	chr2:43695224-43697170:+	0.125	0	8.49378	0	1	NA
125717	PLEKHH2	ENSG00000152527.14	clean	chr2:43697356-43699646:+	0.0416667	0	8.49378	0	1	NA
125718	PLEKHH2	ENSG00000152527.14	clean	chr2:43700608-43703980:+	0	NA	NA	NA	NA	NA
125719	PLEKHH2	ENSG00000152527.14	clean	chr2:43704056-43706321:+	0.0833333	0	8.47335	0	1	NA
125720	PLEKHH2	ENSG00000152527.14	clean	chr2:43706416-43707400:+	0.0833333	0	8.49378	0	1	NA
125721	PLEKHH2	ENSG00000152527.14	clean	chr2:43707545-43709989:+	0.125	0	8.49378	0	1	NA
125722	PLEKHH2	ENSG00000152527.14	clean	chr2:43710126-43710219:+	0.0416667	0	8.49378	0	1	NA
125723	PLEKHH2	ENSG00000152527.14	clean	chr2:43710330-43710488:+	0.166667	0	8.49378	0	1	NA
125724	PLEKHH2	ENSG00000152527.14	clean	chr2:43710575-43712224:+	0.125	0	8.47335	0	1	NA
125725	PLEKHH2	ENSG00000152527.14	clean	chr2:43712383-43720668:+	0.25	0	8.49378	0	1	NA
125726	PLEKHH2	ENSG00000152527.14	clean	chr2:43720749-43726271:+	0.25	0	8.44261	0	1	NA
125727	PLEKHH2	ENSG00000152527.14	clean	chr2:43726451-43729636:+	0.25	0	8.45287	0	1	NA
125728	PLEKHH2	ENSG00000152527.14	clean	chr2:43729745-43731489:+	0.0416667	0	8.49378	0	1	NA
125729	PLEKHH2	ENSG00000152527.14	clean	chr2:43731602-43738340:+	0.125	0	8.47335	0	1	NA
125730	PLEKHH2	ENSG00000152527.14	clean	chr2:43738520-43740945:+	0.166667	0	8.47335	0	1	NA
125731	PLEKHH2	ENSG00000152527.14	clean	chr2:43741043-43742740:+	0.0416667	0	8.49378	0	1	NA
125732	PLEKHH2	ENSG00000152527.14	clean	chr2:43742918-43743833:+	0.25	0	8.49378	0	1	NA
125733	PLEKHH2	ENSG00000152527.14	clean	chr2:43743989-43745865:+	0.25	0	8.45287	0	1	NA
125734	PLEKHH2	ENSG00000152527.14	clean	chr2:43745963-43753618:+	0.166667	0	8.49378	0	1	NA
125735	PLEKHH2	ENSG00000152527.14	clean	chr2:43753760-43757118:+	0.0416667	0	8.49378	0	1	NA
125736	PLEKHH2	ENSG00000152527.14	clean	chr2:43757264-43758899:+	0.125	0	8.47335	0	1	NA
125737	PLEKHH2	ENSG00000152527.14	clean	chr2:43759029-43762303:+	0.125	0	8.47335	0	1	NA
125738	PLEKHH2	ENSG00000152527.14	clean	chr2:43762390-43764227:+	0.0833333	0	8.49378	0	1	NA
125739	PLEKHH2	ENSG00000152527.14	clean	chr2:43764365-43765412:+	0.375	0	7.63419	0	1	NA
125740	DYNC2LI1	ENSG00000138036.18	clean	chr2:43774146-43776781:+	6.16667	0	1.80475	0	1	NA
125741	DYNC2LI1	ENSG00000138036.18	clean	chr2:43774145-43783519:+	4.04167	0	1.92765	0	1	NA
125742	DYNC2LI1	ENSG00000138036.18	clean	chr2:43776899-43783519:+	4.04167	0	1.92765	0	1	NA
125743	DYNC2LI1	ENSG00000138036.18	clean	chr2:43783554-43787180:+	5.04167	0	1.87849	0	1	NA
125744	DYNC2LI1	ENSG00000138036.18	clean	chr2:43787250-43789632:+	5.16667	0	1.82777	0	1	NA
125745	DYNC2LI1	ENSG00000138036.18	clean	chr2:43789721-43792675:+	5.54167	0	1.80148	0	1	NA
125746	DYNC2LI1	ENSG00000138036.18	clean	chr2:43795958-43796717:+	3.70833	0	2.77708	0	1	NA
125747	DYNC2LI1	ENSG00000138036.18	clean	chr2:43796795-43800840:+	4.20833	-2.12928	1.87064	-1.13826	0.255012	NA
125748	DYNC2LI1	ENSG00000138036.18	clean	chr2:43800917-43801638:+	3.79167	0	1.89076	0	1	NA
125749	DYNC2LI1	ENSG00000138036.18	clean	chr2:43801709-43804641:+	2.95833	0	1.93091	0	1	NA
125750	DYNC2LI1	ENSG00000138036.18	clean	chr2:43804739-43805153:+	3.75	0	1.86387	0	1	NA
125751	DYNC2LI1	ENSG00000138036.18	clean	chr2:43805246-43809704:+	3.20833	0	1.91311	0	1	NA
125752	ABCG5	ENSG00000138075.14	clean	chr2:43813309-43814476:-	0	NA	NA	NA	NA	NA
125753	ABCG5	ENSG00000138075.14	clean	chr2:43814589-43819914:-	0	NA	NA	NA	NA	NA
125754	ABCG5	ENSG00000138075.14	clean	chr2:43820100-43822796:-	0	NA	NA	NA	NA	NA
125755	ABCG5	ENSG00000138075.14	clean	chr2:43822935-43823912:-	0	NA	NA	NA	NA	NA
125756	ABCG5	ENSG00000138075.14	clean	chr2:43824118-43824218:-	0	NA	NA	NA	NA	NA
125757	ABCG5	ENSG00000138075.14	clean	chr2:43824432-43824888:-	0	NA	NA	NA	NA	NA
125758	ABCG5	ENSG00000138075.14	clean	chr2:43825018-43826381:-	0	NA	NA	NA	NA	NA
125759	ABCG5	ENSG00000138075.14	clean	chr2:43826521-43827982:-	0	NA	NA	NA	NA	NA
125760	ABCG5	ENSG00000138075.14	clean	chr2:43828115-43831768:-	0	NA	NA	NA	NA	NA
125761	ABCG5	ENSG00000138075.14	clean	chr2:43831867-43831946:-	0	NA	NA	NA	NA	NA
125762	ABCG5	ENSG00000138075.14	clean	chr2:43832083-43837833:-	0	NA	NA	NA	NA	NA
125763	ABCG8	ENSG00000143921.9	clean	chr2:43832661-43844506:+	0	NA	NA	NA	NA	NA
125764	ABCG5	ENSG00000138075.14	clean	chr2:43837955-43838536:-	0	NA	NA	NA	NA	NA
125765	ABCG8	ENSG00000143921.9	clean	chr2:43839116-43844506:+	0	NA	NA	NA	NA	NA
125766	ABCG8	ENSG00000143921.9	clean	chr2:43844608-43846154:+	0	NA	NA	NA	NA	NA
125767	ABCG8	ENSG00000143921.9	clean	chr2:43846311-43851583:+	0	NA	NA	NA	NA	NA
125768	ABCG8	ENSG00000143921.9	clean	chr2:43851822-43852353:+	0	NA	NA	NA	NA	NA
125769	ABCG8	ENSG00000143921.9	clean	chr2:43852486-43852598:+	0	NA	NA	NA	NA	NA
125770	ABCG8	ENSG00000143921.9	clean	chr2:43852868-43871975:+	0	NA	NA	NA	NA	NA
125771	ABCG8	ENSG00000143921.9	clean	chr2:43872138-43872222:+	0	NA	NA	NA	NA	NA
125772	ABCG8	ENSG00000143921.9	clean	chr2:43872306-43873786:+	0	NA	NA	NA	NA	NA
125773	ABCG8	ENSG00000143921.9	clean	chr2:43873986-43874406:+	0	NA	NA	NA	NA	NA
125774	ABCG8	ENSG00000143921.9	clean	chr2:43874483-43875145:+	0	NA	NA	NA	NA	NA
125775	ABCG8	ENSG00000143921.9	clean	chr2:43875413-43877560:+	0	NA	NA	NA	NA	NA
125776	ABCG8	ENSG00000143921.9	clean	chr2:43877688-43877775:+	0	NA	NA	NA	NA	NA
125777	LRPPRC	ENSG00000138095.19	clean	chr2:43888656-43889733:-	66.375	-0.517275	1.06583	-0.485325	0.627446	1
125778	LRPPRC	ENSG00000138095.19	clean	chr2:43889876-43890222:-	63.8333	-1.33091	1.34891	-0.986659	0.32381	1
125779	LRPPRC	ENSG00000138095.19	clean	chr2:43889876-43894544:-	64.125	-0.318951	1.1392	-0.279979	0.779494	1
125780	LRPPRC	ENSG00000138095.19	clean	chr2:43890362-43894544:-	63.9167	-0.315967	1.13953	-0.277279	0.781566	1
125781	LRPPRC	ENSG00000138095.19	clean	chr2:43894629-43896633:-	46.2083	-1.03201	0.597906	-1.72604	0.0843399	1
125782	LRPPRC	ENSG00000138095.19	clean	chr2:43896708-43899218:-	54.375	-1.05034	0.768339	-1.36703	0.171616	1
125783	LRPPRC	ENSG00000138095.19	clean	chr2:43899334-43899465:-	59.875	0.187865	1.69101	0.111096	0.91154	1
125784	LRPPRC	ENSG00000138095.19	clean	chr2:43899605-43901319:-	50.1667	-1.16432	0.783217	-1.48658	0.137125	1
125785	LRPPRC	ENSG00000138095.19	clean	chr2:43901524-43905691:-	58.0417	-0.91439	1.21579	-0.752097	0.451993	1
125786	LRPPRC	ENSG00000138095.19	clean	chr2:43905780-43912431:-	64.0833	-1.52145	1.59594	-0.953324	0.340426	1
125787	LRPPRC	ENSG00000138095.19	clean	chr2:43912558-43918024:-	70.625	-0.881049	1.01666	-0.866608	0.386157	1
125788	LRPPRC	ENSG00000138095.19	clean	chr2:43918133-43918255:-	62.0833	0.145342	1.584	0.0917564	0.926892	1
125789	LRPPRC	ENSG00000138095.19	clean	chr2:43918398-43925066:-	47.875	-1.68891	1.36074	-1.24117	0.214543	1
125790	LRPPRC	ENSG00000138095.19	clean	chr2:43925157-43925892:-	65.1667	-1.79132	0.659648	-2.71558	0.00661605	1
125791	LRPPRC	ENSG00000138095.19	clean	chr2:43925961-43934189:-	76.9167	-0.746005	1.22536	-0.608804	0.542654	1
125792	LRPPRC	ENSG00000138095.19	clean	chr2:43934296-43934753:-	64.7083	1.36169	1.59313	0.854727	0.392702	1
125793	LRPPRC	ENSG00000138095.19	clean	chr2:43934878-43943686:-	53.9583	-0.625934	1.06074	-0.590091	0.555129	1
125794	LRPPRC	ENSG00000138095.19	clean	chr2:43943894-43945331:-	53.5	-0.636383	0.749698	-0.848853	0.395963	1
125795	LRPPRC	ENSG00000138095.19	clean	chr2:43945417-43946112:-	67.7083	-0.503722	0.773716	-0.651043	0.515019	1
125796	LRPPRC	ENSG00000138095.19	clean	chr2:43946243-43947256:-	67.9167	-1.53973	1.06206	-1.44976	0.147125	1
125797	LRPPRC	ENSG00000138095.19	clean	chr2:43947370-43947730:-	54.4167	-0.00731303	0.697877	-0.010479	0.991639	1
125798	LRPPRC	ENSG00000138095.19	clean	chr2:43947775-43948121:-	40.375	0.443471	1.70397	0.260258	0.794665	1
125799	LRPPRC	ENSG00000138095.19	clean	chr2:43948199-43948411:-	47.9583	0.28688	0.956605	0.299894	0.764258	1
125800	LRPPRC	ENSG00000138095.19	clean	chr2:43948518-43949601:-	73.125	-1.25843	0.685678	-1.83531	0.0664591	1
125801	LRPPRC	ENSG00000138095.19	clean	chr2:43949659-43950572:-	69.375	-0.882553	0.917649	-0.961755	0.336173	1
125802	LRPPRC	ENSG00000138095.19	clean	chr2:43950600-43957384:-	56.0417	-2.03913	1.23875	-1.64612	0.0997384	1
125803	LRPPRC	ENSG00000138095.19	clean	chr2:43957451-43960540:-	51.6667	-0.537925	0.696116	-0.772752	0.439669	1
125804	LRPPRC	ENSG00000138095.19	clean	chr2:43959220-43960540:-	51.4167	-0.537925	0.696248	-0.772605	0.439756	1
125805	LRPPRC	ENSG00000138095.19	clean	chr2:43960634-43963587:-	54.375	-1.13182	1.09655	-1.03216	0.301996	1
125806	LRPPRC	ENSG00000138095.19	clean	chr2:43963706-43973606:-	51.1667	-1.68364	1.28477	-1.31046	0.190039	1
125807	LRPPRC	ENSG00000138095.19	clean	chr2:43973714-43973794:-	43	-1.90115	1.47458	-1.28928	0.197302	1
125808	LRPPRC	ENSG00000138095.19	clean	chr2:43973900-43974149:-	58.5833	-0.301318	0.70254	-0.428898	0.667998	1
125809	LRPPRC	ENSG00000138095.19	clean	chr2:43974295-43974613:-	63.875	0.0611151	0.760271	0.0803859	0.93593	1
125810	LRPPRC	ENSG00000138095.19	clean	chr2:43974758-43975090:-	55.7083	-1.90906	1.03027	-1.85296	0.0638883	1
125811	LRPPRC	ENSG00000138095.19	clean	chr2:43975217-43976142:-	76.0833	-1.0473	0.889974	-1.17678	0.239283	1
125812	LRPPRC	ENSG00000138095.19	clean	chr2:43976229-43976993:-	46.6667	-0.697684	1.02104	-0.683307	0.494413	1
125813	LRPPRC	ENSG00000138095.19	clean	chr2:43977052-43977154:-	78.375	0.880582	1.47066	0.598765	0.54933	1
125814	LRPPRC	ENSG00000138095.19	clean	chr2:43977276-43979825:-	65.5	-0.778052	0.918421	-0.847162	0.396905	1
125815	LRPPRC	ENSG00000138095.19	clean	chr2:43979948-43982237:-	45.25	-2.09143	1.48165	-1.41156	0.15808	1
125816	LRPPRC	ENSG00000138095.19	clean	chr2:43982434-43995773:-	50.1667	-1.12311	1.14944	-0.977093	0.328523	1
125817	PPM1B	ENSG00000138032.21	clean	chr2:44168579-44168949:+	0	NA	NA	NA	NA	NA
125818	PPM1B	ENSG00000138032.21	clean	chr2:44169274-44201185:+	6.5	0	1.8046	0	1	1
125819	PPM1B	ENSG00000138032.21	clean	chr2:44169274-44209209:+	12.875	0	1.71938	0	1	1
125820	PPM1B	ENSG00000138032.21	clean	chr2:44201874-44209263:+	0.0416667	0	8.49378	0	1	NA
125821	PPM1B	ENSG00000138032.21	clean	chr2:44202045-44217966:+	13.9583	0	1.71221	0	1	1
125822	PPM1B	ENSG00000138032.21	clean	chr2:44209327-44213695:+	12.875	0	1.72031	0	1	1
125823	PPM1B	ENSG00000138032.21	clean	chr2:44209327-44217966:+	13.1667	0	1.71813	0	1	1
125824	PPM1B	ENSG00000138032.21	clean	chr2:44213757-44217966:+	13.0417	0	1.7199	0	1	1
125825	PPM1B	ENSG00000138032.21	clean	chr2:44218078-44218479:+	10.4167	2.42163	1.66373	1.45554	0.14552	1
125826	PPM1B	ENSG00000138032.21	clean	chr2:44218537-44229992:+	7.875	0	1.77332	0	1	1
125827	PPM1B	ENSG00000138032.21	clean	chr2:44218537-44232315:+	7.875	0	1.77332	0	1	1
125828	PPM1B	ENSG00000138032.21	clean	chr2:44218537-44244227:+	7.75	0	1.77651	0	1	1
125829	SLC3A1	ENSG00000138079.14	clean	chr2:44275965-44280715:+	0	NA	NA	NA	NA	NA
125830	SLC3A1	ENSG00000138079.14	clean	chr2:44280895-44281386:+	0	NA	NA	NA	NA	NA
125831	SLC3A1	ENSG00000138079.14	clean	chr2:44281541-44286031:+	0	NA	NA	NA	NA	NA
125832	SLC3A1	ENSG00000138079.14	known-exon	chr2:44285738-44286031:+	0	NA	NA	NA	NA	NA
125833	SLC3A1	ENSG00000138079.14	clean	chr2:44286157-44299970:+	0	NA	NA	NA	NA	NA
125834	SLC3A1	ENSG00000138079.14	clean	chr2:44300090-44301002:+	0	NA	NA	NA	NA	NA
125835	SLC3A1	ENSG00000138079.14	clean	chr2:44300090-44304142:+	0	NA	NA	NA	NA	NA
125836	SLC3A1	ENSG00000138079.14	clean	chr2:44301127-44304142:+	0	NA	NA	NA	NA	NA
125837	SLC3A1	ENSG00000138079.14	clean	chr2:44304338-44312585:+	0.0833333	0	8.47335	0	1	NA
125838	SLC3A1	ENSG00000138079.14	clean	chr2:44312753-44313834:+	0	NA	NA	NA	NA	NA
125839	PREPL	ENSG00000138078.15	clean	chr2:44321900-44322730:-	10	0.0136747	1.2218	0.0111923	0.99107	1
125840	PREPL	ENSG00000138078.15	clean	chr2:44322854-44323261:-	9.16667	-0.284728	1.80108	-0.158088	0.874388	1
125841	PREPL	ENSG00000138078.15	clean	chr2:44323411-44326711:-	7.25	0.38989	1.77437	0.219735	0.826078	1
125842	PREPL	ENSG00000138078.15	clean	chr2:44326928-44328936:-	6.16667	0	1.78451	0	1	NA
125843	PREPL	ENSG00000138078.15	clean	chr2:44329112-44332458:-	11.625	0	1.75744	0	1	1
125844	PREPL	ENSG00000138078.15	clean	chr2:44329112-44338350:-	12.9167	0	1.74288	0	1	1
125845	PREPL	ENSG00000138078.15	clean	chr2:44332656-44338350:-	11.2917	0	1.73431	0	1	1
125846	PREPL	ENSG00000138078.15	clean	chr2:44332656-44339146:-	12.4167	0	1.74308	0	1	1
125847	PREPL	ENSG00000138078.15	clean	chr2:44338536-44339146:-	10.9583	0	1.76264	0	1	1
125848	PREPL	ENSG00000138078.15	clean	chr2:44339363-44342416:-	11.125	0	1.76215	0	1	1
125849	PREPL	ENSG00000138078.15	clean	chr2:44342552-44343744:-	9.45833	1.00212	1.66188	0.603002	0.546507	1
125850	PREPL	ENSG00000138078.15	clean	chr2:44343951-44344519:-	6.875	0	1.7777	0	1	1
125851	PREPL	ENSG00000138078.15	clean	chr2:44343951-44346267:-	8.79167	0	1.75148	0	1	1
125852	PREPL	ENSG00000138078.15	clean	chr2:44344586-44346267:-	7.875	0	1.78196	0	1	1
125853	PREPL	ENSG00000138078.15	clean	chr2:44346390-44347209:-	11.5	0.433102	1.72512	0.251056	0.801771	1
125854	PREPL	ENSG00000138078.15	clean	chr2:44346390-44359496:-	11.4583	0	1.72549	0	1	1
125855	PREPL	ENSG00000138078.15	clean	chr2:44346390-44361379:-	11.4583	0	1.72549	0	1	1
125856	PREPL	ENSG00000138078.15	clean	chr2:44347323-44356230:-	0.125	0	8.49378	0	1	NA
125857	PREPL	ENSG00000138078.15	clean	chr2:44356368-44361379:-	7.41667	-0.689658	1.75374	-0.39325	0.694135	1
125858	PREPL	ENSG00000138078.15	clean	chr2:44360676-44361379:-	8.125	-0.426625	1.01872	-0.418784	0.675374	1
125859	CAMKMT	ENSG00000143919.15	clean	chr2:44362145-44372715:+	5.5	0	1.80372	0	1	NA
125860	CAMKMT	ENSG00000143919.15	clean	chr2:44370007-44372794:+	0	NA	NA	NA	NA	NA
125861	CAMKMT	ENSG00000143919.15	clean	chr2:44372888-44390240:+	4.91667	0	1.84594	0	1	NA
125862	CAMKMT	ENSG00000143919.15	clean	chr2:44390305-44391884:+	4.5	0	1.83363	0	1	NA
125863	CAMKMT	ENSG00000143919.15	clean	chr2:44390305-44456567:+	4.5	0	1.83363	0	1	NA
125864	CAMKMT	ENSG00000143919.15	clean	chr2:44390305-44549554:+	4.41667	0	1.83921	0	1	NA
125865	CAMKMT	ENSG00000143919.15	clean	chr2:44390305-44631490:+	4.41667	0	1.83921	0	1	NA
125866	CAMKMT	ENSG00000143919.15	clean	chr2:44390305-44704282:+	4.41667	0	1.83921	0	1	NA
125867	CAMKMT	ENSG00000143919.15	clean	chr2:44676775-44704282:+	3.20833	0	1.95722	0	1	NA
125868	CAMKMT	ENSG00000143919.15	clean	chr2:44704343-44706286:+	3.5	0	2.06057	0	1	NA
125869	CAMKMT	ENSG00000143919.15	clean	chr2:44706341-44707398:+	2.5	-1.41528	2.03686	-0.694834	0.48716	NA
125870	CAMKMT	ENSG00000143919.15	clean	chr2:44707462-44715286:+	3.58333	0	2.05251	0	1	NA
125871	CAMKMT	ENSG00000143919.15	clean	chr2:44715353-44723728:+	3.125	0	1.97875	0	1	NA
125872	CAMKMT	ENSG00000143919.15	clean	chr2:44715353-44743621:+	3.20833	0	1.97463	0	1	NA
125873	CAMKMT	ENSG00000143919.15	clean	chr2:44723816-44743621:+	3.20833	0	1.97463	0	1	NA
125874	CAMKMT	ENSG00000143919.15	clean	chr2:44743696-44754054:+	2.875	0	2.20753	0	1	NA
125875	CAMKMT	ENSG00000143919.15	clean	chr2:44754118-44766429:+	3	0	2.1787	0	1	NA
125876	CAMKMT	ENSG00000143919.15	clean	chr2:44766561-44772035:+	3	0	2.01134	0	1	NA
125877	SIX3	ENSG00000138083.5	clean	chr2:44942910-44944567:+	0	NA	NA	NA	NA	NA
125878	SIX2	ENSG00000170577.8	clean	chr2:45006485-45008550:-	8.08333	0.830075	0.989091	0.83923	0.40134	1
125879	SRBD1	ENSG00000068784.13	clean	chr2:45389599-45392944:-	2.66667	0	2.03219	0	1	NA
125880	SRBD1	ENSG00000068784.13	clean	chr2:45393129-45413113:-	2.54167	0	2.03231	0	1	NA
125881	SRBD1	ENSG00000068784.13	clean	chr2:45413293-45418364:-	3.08333	0	1.99586	0	1	NA
125882	SRBD1	ENSG00000068784.13	clean	chr2:45418541-45419787:-	3.79167	0.569479	1.89769	0.300091	0.764108	NA
125883	SRBD1	ENSG00000068784.13	clean	chr2:45419894-45447149:-	3.91667	0	1.95202	0	1	NA
125884	SRBD1	ENSG00000068784.13	clean	chr2:45419894-45476992:-	4	0	1.92806	0	1	NA
125885	SRBD1	ENSG00000068784.13	clean	chr2:45419894-45488239:-	4.95833	0	1.84803	0	1	NA
125886	SRBD1	ENSG00000068784.13	clean	chr2:45477075-45488239:-	3.83333	0	1.8962	0	1	NA
125887	SRBD1	ENSG00000068784.13	clean	chr2:45488331-45546731:-	3.125	0	2.01425	0	1	NA
125888	SRBD1	ENSG00000068784.13	clean	chr2:45546839-45547521:-	8.08333	-0.495956	1.7616	-0.281537	0.778299	1
125889	SRBD1	ENSG00000068784.13	clean	chr2:45547612-45548990:-	6.95833	0	1.7899	0	1	1
125890	SRBD1	ENSG00000068784.13	clean	chr2:45547612-45551124:-	7.08333	0	1.78268	0	1	1
125891	SRBD1	ENSG00000068784.13	clean	chr2:45551282-45553622:-	8.33333	0	1.74317	0	1	1
125892	SRBD1	ENSG00000068784.13	clean	chr2:45553730-45562652:-	4.875	0	1.87476	0	1	NA
125893	SRBD1	ENSG00000068784.13	clean	chr2:45562756-45567935:-	3.91667	0	1.89191	0	1	NA
125894	SRBD1	ENSG00000068784.13	clean	chr2:45562756-45573206:-	4	0	1.88812	0	1	NA
125895	SRBD1	ENSG00000068784.13	clean	chr2:45573342-45574626:-	4.20833	0.191279	1.87916	0.101789	0.918924	NA
125896	SRBD1	ENSG00000068784.13	clean	chr2:45574723-45579874:-	3.58333	0	1.93054	0	1	NA
125897	SRBD1	ENSG00000068784.13	clean	chr2:45580013-45581692:-	4.29167	0	1.85691	0	1	NA
125898	SRBD1	ENSG00000068784.13	clean	chr2:45581810-45585607:-	3.95833	0	1.86225	0	1	NA
125899	SRBD1	ENSG00000068784.13	clean	chr2:45585774-45599448:-	2.54167	0	3.11363	0	1	NA
125900	SRBD1	ENSG00000068784.13	clean	chr2:45599835-45601902:-	3.58333	0	1.88353	0	1	NA
125901	SRBD1	ENSG00000068784.13	clean	chr2:45602083-45605361:-	2.5	0	2.274	0	1	NA
125902	SRBD1	ENSG00000068784.13	clean	chr2:45605441-45611218:-	2.125	0	2.19177	0	1	NA
125903	SRBD1	ENSG00000068784.13	clean	chr2:45611435-45612069:-	0	NA	NA	NA	NA	NA
125904	PRKCE	ENSG00000171132.14	known-exon	chr2:45651703-45651903:+	1.45833	1.80735	2.00001	0.903673	0.366169	NA
125905	PRKCE	ENSG00000171132.14	clean	chr2:45652448-45700538:+	2.125	0	2.13919	0	1	NA
125906	PRKCE	ENSG00000171132.14	clean	chr2:45652448-45840379:+	2.16667	0	2.10208	0	1	NA
125907	PRKCE	ENSG00000171132.14	clean	chr2:45652448-45842999:+	2.29167	0	2.12941	0	1	NA
125908	PRKCE	ENSG00000171132.14	clean	chr2:45675683-45676083:+	0	NA	NA	NA	NA	NA
125909	PRKCE	ENSG00000171132.14	clean	chr2:45676183-45677831:+	0.0833333	0	8.47335	0	1	NA
125910	PRKCE	ENSG00000171132.14	clean	chr2:45677916-45685402:+	0.0833333	0	8.49378	0	1	NA
125911	PRKCE	ENSG00000171132.14	clean	chr2:45677916-45697944:+	0.125	0	8.47335	0	1	NA
125912	PRKCE	ENSG00000171132.14	clean	chr2:45677916-45842999:+	2.25	0	2.0801	0	1	NA
125913	PRKCE	ENSG00000171132.14	clean	chr2:45685608-45686291:+	0.0833333	0	8.49378	0	1	NA
125914	PRKCE	ENSG00000171132.14	clean	chr2:45698009-45700538:+	0.375	0	6.90943	0	1	NA
125915	PRKCE	ENSG00000171132.14	clean	chr2:45698009-45701382:+	0.791667	0	3.84868	0	1	NA
125916	PRKCE	ENSG00000171132.14	clean	chr2:45700645-45701382:+	0.666667	0	4.48075	0	1	NA
125917	PRKCE	ENSG00000171132.14	clean	chr2:45701491-45770732:+	0	NA	NA	NA	NA	NA
125918	PRKCE	ENSG00000171132.14	clean	chr2:45701491-45840379:+	0.125	0	8.47335	0	1	NA
125919	PRKCE	ENSG00000171132.14	clean	chr2:45840551-45842999:+	2.20833	0	2.14254	0	1	NA
125920	PRKCE	ENSG00000171132.14	clean	chr2:45843063-45845394:+	1.75	0	2.3957	0	1	NA
125921	PRKCE	ENSG00000171132.14	clean	chr2:45843063-45851687:+	1.75	0	2.3957	0	1	NA
125922	PRKCE	ENSG00000171132.14	clean	chr2:45843063-45976428:+	1.875	0	2.35869	0	1	NA
125923	PRKCE	ENSG00000171132.14	clean	chr2:45976588-45978975:+	1.54167	0	2.63502	0	1	NA
125924	PRKCE	ENSG00000171132.14	clean	chr2:45978640-45978975:+	1.54167	0	2.63502	0	1	NA
125925	PRKCE	ENSG00000171132.14	clean	chr2:45979010-45980295:+	1.66667	0	2.48116	0	1	NA
125926	PRKCE	ENSG00000171132.14	clean	chr2:45980381-45984550:+	1.58333	0	2.22644	0	1	NA
125927	PRKCE	ENSG00000171132.14	clean	chr2:45984680-46001403:+	1.375	0	2.47269	0	1	NA
125928	PRKCE	ENSG00000171132.14	clean	chr2:46001002-46001403:+	1.25	0	2.71606	0	1	NA
125929	PRKCE	ENSG00000171132.14	clean	chr2:46001546-46004541:+	1.54167	0	2.45754	0	1	NA
125930	PRKCE	ENSG00000171132.14	clean	chr2:46004638-46007461:+	1.45833	0	2.39058	0	1	NA
125931	PRKCE	ENSG00000171132.14	clean	chr2:46007661-46010343:+	2.16667	0	2.07037	0	1	NA
125932	PRKCE	ENSG00000171132.14	clean	chr2:46010517-46010683:+	1.54167	1.85773	2.32016	0.80069	0.423311	NA
125933	PRKCE	ENSG00000171132.14	clean	chr2:46010517-46086207:+	1.58333	0	2.39642	0	1	NA
125934	PRKCE	ENSG00000171132.14	clean	chr2:46073960-46086207:+	1.5	0	2.45455	0	1	NA
125935	PRKCE	ENSG00000171132.14	clean	chr2:46086362-46145092:+	1.04167	0	3.1449	0	1	NA
125936	PRKCE	ENSG00000171132.14	clean	chr2:46145231-46151040:+	1.125	0	2.78332	0	1	NA
125937	PRKCE	ENSG00000171132.14	clean	chr2:46151229-46159605:+	1.625	0	2.51809	0	1	NA
125938	PRKCE	ENSG00000171132.14	clean	chr2:46159752-46164745:+	1	0	3.24724	0	1	NA
125939	PRKCE	ENSG00000171132.14	clean	chr2:46159752-46184734:+	1	0	3.24724	0	1	NA
125940	EPAS1	ENSG00000116016.14	clean	chr2:46294098-46346872:+	21.1667	0	1.70045	0	1	1
125941	EPAS1	ENSG00000116016.14	clean	chr2:46297937-46346872:+	21.375	0	1.70008	0	1	1
125942	EPAS1	ENSG00000116016.14	clean	chr2:46335906-46346872:+	21.0833	0	1.70068	0	1	1
125943	EPAS1	ENSG00000116016.14	clean	chr2:46347063-46347237:+	20.2917	0.537657	1.23125	0.436675	0.662347	1
125944	EPAS1	ENSG00000116016.14	clean	chr2:46347063-46356150:+	20.0833	-1.3355	1.59888	-0.835275	0.403563	1
125945	EPAS1	ENSG00000116016.14	clean	chr2:46356302-46356723:+	22.2917	-0.405186	1.60721	-0.252105	0.80096	1
125946	EPAS1	ENSG00000116016.14	clean	chr2:46356808-46360637:+	15.6667	-1.81156	1.50139	-1.20659	0.22759	1
125947	EPAS1	ENSG00000116016.14	clean	chr2:46360756-46360884:+	22.4583	0	1.70113	0	1	1
125948	EPAS1	ENSG00000116016.14	clean	chr2:46361090-46369826:+	15.5833	0	1.71816	0	1	1
125949	EPAS1	ENSG00000116016.14	clean	chr2:46369933-46375689:+	18.4583	-1.01057	1.49152	-0.677545	0.49806	1
125950	EPAS1	ENSG00000116016.14	clean	chr2:46375837-46376538:+	18.9167	0.672114	1.48742	0.451864	0.651367	1
125951	EPAS1	ENSG00000116016.14	clean	chr2:46376753-46377893:+	20.7917	-0.895887	1.21626	-0.736589	0.461372	1
125952	EPAS1	ENSG00000116016.14	clean	chr2:46378087-46378656:+	19.1667	0.610498	0.913463	0.668333	0.503921	1
125953	EPAS1	ENSG00000116016.14	clean	chr2:46378767-46380226:+	17.0417	-0.0076524	0.973999	-0.00785668	0.993731	1
125954	EPAS1	ENSG00000116016.14	clean	chr2:46380717-46381595:+	12.8333	0.838719	1.20504	0.696008	0.486424	1
125955	EPAS1	ENSG00000116016.14	clean	chr2:46381722-46381974:+	18.2083	0.106089	1.37218	0.0773141	0.938374	1
125956	EPAS1	ENSG00000116016.14	clean	chr2:46382089-46382424:+	18.2083	0.872888	1.26555	0.689732	0.490363	1
125957	EPAS1	ENSG00000116016.14	clean	chr2:46382598-46384475:+	19.7083	-0.188538	1.37945	-0.136676	0.891287	1
125958	TMEM247	ENSG00000284701.1	clean	chr2:46479702-46480404:+	0	NA	NA	NA	NA	NA
125959	TMEM247	ENSG00000284701.1	clean	chr2:46480764-46484243:+	0	NA	NA	NA	NA	NA
125960	ATP6V1E2	ENSG00000250565.7	clean	chr2:46490831-46535812:-	2.08333	0	2.27571	0	1	NA
125961	ATP6V1E2	ENSG00000250565.7	clean	chr2:46512812-46518944:-	1.29167	0	3.11703	0	1	NA
125962	ATP6V1E2	ENSG00000250565.7	clean	chr2:46512812-46535812:-	2.45833	0	2.04312	0	1	NA
125963	ATP6V1E2	ENSG00000250565.7	clean	chr2:46528047-46535812:-	2.08333	0	2.27571	0	1	NA
125964	ATP6V1E2	ENSG00000250565.7	clean	chr2:46535927-46536610:-	2.70833	0	1.96165	0	1	NA
125965	ATP6V1E2	ENSG00000250565.7	clean	chr2:46536703-46537375:-	1.375	0	2.73561	0	1	NA
125966	ATP6V1E2	ENSG00000250565.7	clean	chr2:46536703-46541389:-	1.54167	0	2.56887	0	1	NA
125967	ATP6V1E2	ENSG00000250565.7	clean	chr2:46537576-46541389:-	1.33333	0	2.69517	0	1	NA
125968	RHOQ	ENSG00000119729.12	clean	chr2:46541960-46576086:+	12.125	0	1.71998	0	1	1
125969	RHOQ	ENSG00000119729.12	clean	chr2:46543812-46576086:+	12.2083	0	1.71967	0	1	1
125970	RHOQ	ENSG00000119729.12	clean	chr2:46576251-46576560:+	16.4167	0	1.7151	0	1	1
125971	RHOQ	ENSG00000119729.12	clean	chr2:46576656-46580927:+	11.125	-1.10852	1.39926	-0.792221	0.428232	1
125972	PIGF	ENSG00000151665.13	clean	chr2:46581591-46588074:-	14.6667	-1.25934	1.52118	-0.827872	0.407743	1
125973	PIGF	ENSG00000151665.13	clean	chr2:46581591-46592474:-	15.25	-0.548852	1.45758	-0.376549	0.706509	1
125974	PIGF	ENSG00000151665.13	clean	chr2:46588179-46592474:-	13.9583	-1.19931	1.12153	-1.06935	0.284912	1
125975	PIGF	ENSG00000151665.13	clean	chr2:46592583-46612227:-	11.9583	0	1.76068	0	1	1
125976	PIGF	ENSG00000151665.13	clean	chr2:46612344-46613693:-	11	-2.05201	1.77888	-1.15354	0.248689	1
125977	PIGF	ENSG00000151665.13	known-exon	chr2:46613785-46614936:-	10.3333	-0.104467	1.64149	-0.0636415	0.949256	1
125978	PIGF	ENSG00000151665.13	known-exon	chr2:46615185-46616586:-	10.75	-1.66478	1.64466	-1.01223	0.311428	1
125979	CRIPT	ENSG00000119878.6	clean	chr2:46617023-46618772:+	10.2083	-0.422866	1.75629	-0.240773	0.809731	1
125980	CRIPT	ENSG00000119878.6	clean	chr2:46617298-46618772:+	10.25	-0.422866	1.75551	-0.240879	0.809649	1
125981	CRIPT	ENSG00000119878.6	clean	chr2:46618838-46619626:+	13.4167	0	1.73522	0	1	1
125982	CRIPT	ENSG00000119878.6	clean	chr2:46619681-46623763:+	12.75	0	1.73826	0	1	1
125983	CRIPT	ENSG00000119878.6	clean	chr2:46623867-46624162:+	17.9167	-0.634305	1.71261	-0.370372	0.711105	1
125984	SOCS5	ENSG00000171150.9	clean	chr2:46699111-46758518:+	5.16667	0	1.82068	0	1	NA
125985	SOCS5	ENSG00000171150.9	clean	chr2:46699449-46758518:+	5.20833	0	1.82262	0	1	NA
125986	SOCS5	ENSG00000171150.9	clean	chr2:46770919-46779621:+	0	NA	NA	NA	NA	NA
125987	MCFD2	ENSG00000180398.13	clean	chr2:46905590-46907809:-	43	-0.115993	1.20943	-0.0959074	0.923594	1
125988	MCFD2	ENSG00000180398.13	clean	chr2:46905594-46915722:-	41.75	-0.117569	1.21059	-0.0971174	0.922633	1
125989	MCFD2	ENSG00000180398.13	clean	chr2:46905594-46941571:-	41.25	0	1.6897	0	1	1
125990	MCFD2	ENSG00000180398.13	clean	chr2:46905982-46907809:-	43	-0.115993	1.20943	-0.0959074	0.923594	1
125991	MCFD2	ENSG00000180398.13	clean	chr2:46907969-46909022:-	41.7917	0.0666107	1.14812	0.0580172	0.953735	1
125992	MCFD2	ENSG00000180398.13	clean	chr2:46907969-46915722:-	41.6667	-0.348425	1.47828	-0.235697	0.813668	1
125993	MCFD2	ENSG00000180398.13	clean	chr2:46907969-46915980:-	41.6667	-0.348425	1.47828	-0.235697	0.813668	1
125994	MCFD2	ENSG00000180398.13	clean	chr2:46907969-46941571:-	41.25	0	1.69759	0	1	1
125995	MCFD2	ENSG00000180398.13	clean	chr2:46909177-46910779:-	32.8333	-0.880735	1.36298	-0.646182	0.518161	1
125996	MCFD2	ENSG00000180398.13	clean	chr2:46909177-46912542:-	32.5833	-2.1535	1.59809	-1.34754	0.177805	1
125997	MCFD2	ENSG00000180398.13	clean	chr2:46909177-46913699:-	32.625	-2.1535	1.59798	-1.34764	0.177774	1
125998	MCFD2	ENSG00000180398.13	clean	chr2:46909177-46915722:-	32.7917	-0.295775	1.48495	-0.199182	0.842121	1
125999	MCFD2	ENSG00000180398.13	clean	chr2:46909177-46915980:-	32.8333	-0.295775	1.48479	-0.199203	0.842104	1
126000	MCFD2	ENSG00000180398.13	clean	chr2:46909177-46941571:-	32.4167	0	1.70364	0	1	1
126001	MCFD2	ENSG00000180398.13	clean	chr2:46910873-46914068:-	1.125	1.58492	2.80965	0.564099	0.572687	NA
126002	MCFD2	ENSG00000180398.13	clean	chr2:46910873-46915722:-	28.6667	-1.20562	1.59567	-0.755553	0.449917	1
126003	MCFD2	ENSG00000180398.13	clean	chr2:46912658-46915722:-	28.875	-0.72472	1.15344	-0.628313	0.529799	1
126004	TTC7A	ENSG00000068724.17	clean	chr2:46916577-46917183:+	0.25	0	8.49378	0	1	NA
126005	TTC7A	ENSG00000068724.17	clean	chr2:46917277-46950362:+	17.5	0	1.72497	0	1	1
126006	TTC7A	ENSG00000068724.17	clean	chr2:46941725-46950362:+	17.5833	-0.444188	1.72435	-0.257598	0.796717	1
126007	TTC7A	ENSG00000068724.17	clean	chr2:46950526-46956838:+	17	-0.214562	1.72163	-0.124627	0.900819	1
126008	TTC7A	ENSG00000068724.17	clean	chr2:46957007-46958494:+	17.5417	0.978806	0.748846	1.30709	0.191184	1
126009	TTC7A	ENSG00000068724.17	clean	chr2:46957007-46974972:+	17	0.0843942	1.3713	0.0615433	0.950927	1
126010	TTC7A	ENSG00000068724.17	clean	chr2:46958552-46974972:+	16.875	-0.82251	1.49211	-0.551239	0.58147	1
126011	TTC7A	ENSG00000068724.17	clean	chr2:46975103-46978791:+	18.75	0.306663	1.36649	0.224416	0.822433	1
126012	TTC7A	ENSG00000068724.17	clean	chr2:46978249-46978791:+	18.8333	-0.00430969	1.60004	-0.00269349	0.997851	1
126013	TTC7A	ENSG00000068724.17	clean	chr2:46978907-46993449:+	15.25	-0.0787976	1.62711	-0.0484278	0.961375	1
126014	TTC7A	ENSG00000068724.17	clean	chr2:46993528-46994356:+	13	-1.10577	0.755313	-1.46398	0.143198	1
126015	TTC7A	ENSG00000068724.17	clean	chr2:46994514-46995135:+	18.6667	0.0197648	1.11906	0.0176619	0.985909	1
126016	TTC7A	ENSG00000068724.17	clean	chr2:46995199-47005921:+	17.125	0	1.71313	0	1	1
126017	TTC7A	ENSG00000068724.17	clean	chr2:47006059-47006640:+	14.4167	0.0903912	1.63066	0.0554322	0.955794	1
126018	TTC7A	ENSG00000068724.17	clean	chr2:47006724-47011330:+	13.6667	0	1.71907	0	1	1
126019	TTC7A	ENSG00000068724.17	clean	chr2:47007049-47011330:+	13.7083	0.00105055	1.71879	0.000611213	0.999512	1
126020	TTC7A	ENSG00000068724.17	clean	chr2:47008779-47011330:+	13.6667	0	1.71907	0	1	1
126021	TTC7A	ENSG00000068724.17	clean	chr2:47011435-47021861:+	15.4583	-1.11266	1.60762	-0.692116	0.488864	1
126022	TTC7A	ENSG00000068724.17	clean	chr2:47011435-47023407:+	16.9583	-1.15028	1.60306	-0.717555	0.473032	1
126023	TTC7A	ENSG00000068724.17	clean	chr2:47021979-47023407:+	15.875	-0.00833906	1.71968	-0.0048492	0.996131	1
126024	TTC7A	ENSG00000068724.17	clean	chr2:47021979-47024286:+	15.1667	0	1.71172	0	1	1
126025	TTC7A	ENSG00000068724.17	clean	chr2:47023465-47024286:+	9.20833	0	1.7414	0	1	1
126026	TTC7A	ENSG00000068724.17	clean	chr2:47024359-47029223:+	12.2083	0.748461	1.26851	0.590031	0.55517	1
126027	TTC7A	ENSG00000068724.17	clean	chr2:47029384-47046314:+	12.375	-0.596799	1.72717	-0.345536	0.729692	1
126028	TTC7A	ENSG00000068724.17	clean	chr2:47029384-47049948:+	14.2083	-0.524109	1.71056	-0.306396	0.759303	1
126029	TTC7A	ENSG00000068724.17	clean	chr2:47029384-47060768:+	12.4167	-0.579925	1.72687	-0.335825	0.737003	1
126030	TTC7A	ENSG00000068724.17	clean	chr2:47034369-47046314:+	11.125	-0.472758	1.73424	-0.272603	0.785159	1
126031	STPG4	ENSG00000239605.11	clean	chr2:47045584-47046816:-	0	NA	NA	NA	NA	NA
126032	TTC7A	ENSG00000068724.17	clean	chr2:47046431-47047265:+	12.8333	1.5257	1.71915	0.887469	0.374826	1
126033	TTC7A	ENSG00000068724.17	clean	chr2:47046431-47049948:+	13.75	0	1.71594	0	1	1
126034	STPG4	ENSG00000239605.11	clean	chr2:47046919-47108387:-	0	NA	NA	NA	NA	NA
126035	TTC7A	ENSG00000068724.17	clean	chr2:47047337-47049948:+	13.75	0	1.71594	0	1	1
126036	TTC7A	ENSG00000068724.17	clean	chr2:47050046-47050339:+	9.58333	0.0066642	0.88907	0.0074957	0.994019	1
126037	TTC7A	ENSG00000068724.17	clean	chr2:47050046-47051745:+	8.875	-1.28158	1.52319	-0.841383	0.400134	1
126038	TTC7A	ENSG00000068724.17	clean	chr2:47051880-47060768:+	9.29167	-1.46541	1.64572	-0.890439	0.37323	1
126039	TTC7A	ENSG00000068724.17	clean	chr2:47060971-47073701:+	10.2917	-0.121274	1.73308	-0.0699765	0.944212	1
126040	STPG4	ENSG00000239605.11	clean	chr2:47066137-47108387:-	0	NA	NA	NA	NA	NA
126041	STPG4	ENSG00000239605.11	clean	chr2:47068556-47108387:-	0	NA	NA	NA	NA	NA
126042	STPG4	ENSG00000239605.11	clean	chr2:47087130-47090269:-	0	NA	NA	NA	NA	NA
126043	STPG4	ENSG00000239605.11	clean	chr2:47090374-47129940:-	0	NA	NA	NA	NA	NA
126044	STPG4	ENSG00000239605.11	clean	chr2:47129995-47130195:-	0	NA	NA	NA	NA	NA
126045	STPG4	ENSG00000239605.11	clean	chr2:47130260-47151257:-	0	NA	NA	NA	NA	NA
126046	STPG4	ENSG00000239605.11	clean	chr2:47151515-47152956:-	0.208333	0	8.49378	0	1	NA
126047	STPG4	ENSG00000239605.11	clean	chr2:47153016-47155170:-	0	NA	NA	NA	NA	NA
126048	CALM2	ENSG00000143933.18	clean	chr2:47160804-47161722:-	424.292	-0.112912	0.588105	-0.191993	0.847748	1
126049	CALM2	ENSG00000143933.18	clean	chr2:47161858-47162285:-	478.167	-0.108363	0.900595	-0.120324	0.904227	1
126050	CALM2	ENSG00000143933.18	clean	chr2:47161780-47162531:-	0.791667	-7.21196e-06	3.17418	-2.27207e-06	0.999998	NA
126051	CALM2	ENSG00000143933.18	clean	chr2:47162392-47162518:-	541.5	-1.01973	1.33458	-0.764084	0.444817	1
126052	CALM2	ENSG00000143933.18	clean	chr2:47163542-47164160:-	1.45833	1.44721	2.36003	0.613217	0.539733	NA
126053	CALM2	ENSG00000143933.18	clean	chr2:47162662-47167475:-	386.792	-0.403318	0.803639	-0.501865	0.615763	1
126054	CALM2	ENSG00000143933.18	clean	chr2:47162662-47170733:-	387.417	-0.591378	0.7803	-0.757886	0.448519	1
126055	CALM2	ENSG00000143933.18	clean	chr2:47167690-47170733:-	387.042	-0.398339	0.756252	-0.526727	0.598383	1
126056	CALM2	ENSG00000143933.18	clean	chr2:47170764-47172413:-	371.708	-0.0217251	0.546213	-0.0397741	0.968273	1
126057	CALM2	ENSG00000143933.18	clean	chr2:47170764-47175236:-	371.875	-0.276298	0.536241	-0.515249	0.606379	1
126058	CALM2	ENSG00000143933.18	clean	chr2:47170764-47176031:-	371.667	-0.266837	0.549348	-0.485735	0.627155	1
126059	CALM2	ENSG00000143933.18	clean	chr2:47170764-47176235:-	371.667	-0.266837	0.549348	-0.485735	0.627155	1
126060	CALM2	ENSG00000143933.18	clean	chr2:47170764-47176848:-	371.583	-0.266837	0.549076	-0.485976	0.626984	1
126061	CALM2	ENSG00000143933.18	clean	chr2:47172459-47176235:-	11.5417	-0.562872	0.681988	-0.825341	0.409178	1
126062	EPCAM	ENSG00000119888.11	clean	chr2:47345223-47368927:+	0	NA	NA	NA	NA	NA
126063	EPCAM	ENSG00000119888.11	clean	chr2:47369235-47373462:+	0	NA	NA	NA	NA	NA
126064	EPCAM	ENSG00000119888.11	clean	chr2:47369581-47373462:+	0	NA	NA	NA	NA	NA
126065	EPCAM	ENSG00000119888.11	clean	chr2:47373570-47373807:+	0	NA	NA	NA	NA	NA
126066	EPCAM	ENSG00000119888.11	clean	chr2:47374048-47375233:+	0	NA	NA	NA	NA	NA
126067	EPCAM	ENSG00000119888.11	clean	chr2:47375299-47377013:+	0	NA	NA	NA	NA	NA
126068	EPCAM	ENSG00000119888.11	clean	chr2:47377077-47378952:+	0	NA	NA	NA	NA	NA
126069	EPCAM	ENSG00000119888.11	clean	chr2:47379054-47379768:+	0	NA	NA	NA	NA	NA
126070	EPCAM	ENSG00000119888.11	clean	chr2:47379969-47385165:+	0	NA	NA	NA	NA	NA
126071	EPCAM	ENSG00000119888.11	clean	chr2:47385210-47386571:+	0	NA	NA	NA	NA	NA
126072	MSH2	ENSG00000095002.15	known-exon	chr2:47403175-47403359:+	21.25	0.833176	1.7115	0.486812	0.626392	1
126073	MSH2	ENSG00000095002.15	clean	chr2:47403402-47408400:+	16.0833	-1.72436	1.10343	-1.56274	0.118115	1
126074	MSH2	ENSG00000095002.15	clean	chr2:47408555-47410093:+	19.4167	0	1.71365	0	1	1
126075	MSH2	ENSG00000095002.15	clean	chr2:47410372-47412413:+	32.2083	0	1.69749	0	1	1
126076	MSH2	ENSG00000095002.15	clean	chr2:47412560-47414268:+	22.4167	0	1.70728	0	1	1
126077	MSH2	ENSG00000095002.15	clean	chr2:47414418-47416295:+	25.4167	0	1.70246	0	1	1
126078	MSH2	ENSG00000095002.15	clean	chr2:47416429-47429741:+	26.5417	0	1.71082	0	1	1
126079	MSH2	ENSG00000095002.15	clean	chr2:47429941-47445547:+	25.2083	0	1.71347	0	1	1
126080	MSH2	ENSG00000095002.15	clean	chr2:47445657-47463030:+	17.5833	0	1.7182	0	1	1
126081	MSH2	ENSG00000095002.15	clean	chr2:47463154-47466657:+	24.125	0	1.71596	0	1	1
126082	MSH2	ENSG00000095002.15	clean	chr2:47466808-47470964:+	22.3333	0	1.70287	0	1	1
126083	MSH2	ENSG00000095002.15	clean	chr2:47471062-47475024:+	26.375	0	1.70565	0	1	1
126084	MSH2	ENSG00000095002.15	clean	chr2:47475270-47476366:+	24.5	-1.46833	1.70769	-0.859835	0.38988	1
126085	MSH2	ENSG00000095002.15	clean	chr2:47476571-47478271:+	26.75	0	1.69976	0	1	1
126086	MSH2	ENSG00000095002.15	clean	chr2:47478519-47480695:+	25.1667	0	1.70085	0	1	1
126087	MSH2	ENSG00000095002.15	clean	chr2:47480871-47482778:+	25.5417	-1.20832	0.704135	-1.71603	0.0861566	1
126088	MSH2	ENSG00000095002.15	clean	chr2:47480871-47512302:+	23.5833	0	1.70371	0	1	1
126089	MSH2	ENSG00000095002.15	clean	chr2:47512420-47562088:+	0.416667	0	7.08567	0	1	NA
126090	KCNK12	ENSG00000184261.5	clean	chr2:47521808-47569940:-	0	NA	NA	NA	NA	NA
126091	KCNK12	ENSG00000184261.5	clean	chr2:47543801-47569940:-	0	NA	NA	NA	NA	NA
126092	MSH2	ENSG00000095002.15	clean	chr2:47555948-47562088:+	0	NA	NA	NA	NA	NA
126093	MSH6	ENSG00000116062.16	clean	chr2:47696097-47708182:+	0.0416667	0	8.49378	0	1	NA
126094	MSH6	ENSG00000116062.16	clean	chr2:47708430-47737390:+	0	NA	NA	NA	NA	NA
126095	MSH6	ENSG00000116062.16	clean	chr2:47737506-47757688:+	0	NA	NA	NA	NA	NA
126096	MSH6	ENSG00000116062.16	clean	chr2:47737506-47790926:+	33.6667	0	1.70848	0	1	1
126097	MSH6	ENSG00000116062.16	clean	chr2:47783231-47790926:+	33.75	0	1.70821	0	1	1
126098	MSH6	ENSG00000116062.16	clean	chr2:47783470-47798610:+	38.25	0	1.71254	0	1	1
126099	MSH6	ENSG00000116062.16	clean	chr2:47783778-47790926:+	33.75	0	1.70821	0	1	1
126100	MSH6	ENSG00000116062.16	clean	chr2:47784105-47790926:+	33.75	0	1.70821	0	1	1
126101	MSH6	ENSG00000116062.16	clean	chr2:47784238-47790926:+	33.75	0	1.70821	0	1	1
126102	FBXO11	ENSG00000138081.20	clean	chr2:47789440-47808194:-	0	NA	NA	NA	NA	NA
126103	MSH6	ENSG00000116062.16	clean	chr2:47791123-47795893:+	33.6667	0	1.70153	0	1	1
126104	MSH6	ENSG00000116062.16	clean	chr2:47791123-47798610:+	38.7917	-1.30664	1.59916	-0.81708	0.413882	1
126105	MSH6	ENSG00000116062.16	clean	chr2:47796063-47798610:+	38.9167	-0.354008	1.24255	-0.284905	0.775717	1
126106	MSH6	ENSG00000116062.16	clean	chr2:47801155-47803419:+	27.875	-1.39348	0.973647	-1.4312	0.152374	1
126107	MSH6	ENSG00000116062.16	clean	chr2:47803678-47804901:+	0.583333	0.584949	3.91515	0.149406	0.881233	NA
126108	MSH6	ENSG00000116062.16	clean	chr2:47805027-47805617:+	23.4583	1.00754	1.26488	0.796554	0.42571	1
126109	MSH6	ENSG00000116062.16	clean	chr2:47805707-47806203:+	25.9583	0.63435	0.901633	0.703557	0.481709	1
126110	MSH6	ENSG00000116062.16	clean	chr2:47806358-47806451:+	23.625	-1.09076	0.786402	-1.38703	0.165432	1
126111	MSH6	ENSG00000116062.16	clean	chr2:47806651-47806778:+	28.0833	0.489308	1.60141	0.305548	0.759949	1
126112	FBXO11	ENSG00000138081.20	clean	chr2:47808247-47808328:-	5.20833	0.952692	1.41887	0.671446	0.501936	NA
126113	FBXO11	ENSG00000138081.20	clean	chr2:47808427-47809157:-	5.66667	1.31034	1.41171	0.928189	0.35331	NA
126114	FBXO11	ENSG00000138081.20	clean	chr2:47809266-47809599:-	5.83333	-1.22483	1.80764	-0.677584	0.498035	NA
126115	FBXO11	ENSG00000138081.20	clean	chr2:47809707-47810315:-	6.875	1.68734	1.56203	1.08023	0.280041	1
126116	FBXO11	ENSG00000138081.20	clean	chr2:47810426-47813233:-	3.625	-1.18544	1.75213	-0.676569	0.498679	NA
126117	FBXO11	ENSG00000138081.20	clean	chr2:47813377-47813790:-	6.5	-1.0993	1.80505	-0.609013	0.542516	1
126118	FBXO11	ENSG00000138081.20	clean	chr2:47813867-47818778:-	8	0.437405	1.11084	0.393762	0.693757	1
126119	FBXO11	ENSG00000138081.20	clean	chr2:47818864-47818955:-	6.79167	1.21177	1.76479	0.686637	0.492311	1
126120	FBXO11	ENSG00000138081.20	clean	chr2:47819078-47820361:-	6.45833	-2.7228	1.67134	-1.62911	0.10329	1
126121	FBXO11	ENSG00000138081.20	clean	chr2:47820456-47822217:-	6.33333	-1.574	1.67481	-0.939808	0.347316	NA
126122	FBXO11	ENSG00000138081.20	clean	chr2:47822303-47823142:-	6.33333	-1.17833	1.57127	-0.749922	0.453302	NA
126123	FBXO11	ENSG00000138081.20	clean	chr2:47823360-47832348:-	5.20833	-1.68426	1.80911	-0.93099	0.351859	NA
126124	FBXO11	ENSG00000138081.20	clean	chr2:47832486-47832571:-	6.375	0.262062	1.66943	0.156977	0.875263	NA
126125	FBXO11	ENSG00000138081.20	clean	chr2:47832678-47832768:-	6.25	0	1.79008	0	1	NA
126126	FBXO11	ENSG00000138081.20	clean	chr2:47832880-47832963:-	4.08333	1.53979	1.75519	0.877277	0.380336	NA
126127	FBXO11	ENSG00000138081.20	clean	chr2:47833070-47834578:-	4	0.263034	1.85487	0.141807	0.887232	NA
126128	FBXO11	ENSG00000138081.20	clean	chr2:47834711-47834787:-	3.91667	0	1.89522	0	1	NA
126129	FBXO11	ENSG00000138081.20	clean	chr2:47834871-47835871:-	5.33333	-0.273018	1.62405	-0.168109	0.866497	NA
126130	FBXO11	ENSG00000138081.20	clean	chr2:47836001-47838858:-	3.91667	0	1.93197	0	1	NA
126131	FBXO11	ENSG00000138081.20	clean	chr2:47839003-47839418:-	3.29167	0.47637	1.91888	0.248254	0.803938	NA
126132	FBXO11	ENSG00000138081.20	clean	chr2:47839500-47839641:-	2.625	-1.47636	2.06977	-0.713299	0.475661	NA
126133	FBXO11	ENSG00000138081.20	clean	chr2:47839769-47865791:-	1.66667	0	2.48112	0	1	NA
126134	FBXO11	ENSG00000138081.20	clean	chr2:47839769-47888625:-	1.75	0	2.36891	0	1	NA
126135	FBXO11	ENSG00000138081.20	clean	chr2:47839769-47905092:-	1.79167	0	2.3266	0	1	NA
126136	FBXO11	ENSG00000138081.20	clean	chr2:47839769-47905488:-	1.875	0	2.30912	0	1	NA
126137	FBXO11	ENSG00000138081.20	clean	chr2:47865892-47888625:-	0.291667	0.895868	8.0369	0.111469	0.911244	NA
126138	FOXN2	ENSG00000170802.16	clean	chr2:48314814-48328560:+	6.04167	0	1.81785	0	1	NA
126139	FOXN2	ENSG00000170802.16	clean	chr2:48314814-48346200:+	7.25	0	1.76654	0	1	1
126140	FOXN2	ENSG00000170802.16	clean	chr2:48328702-48346200:+	7.20833	0	1.76845	0	1	1
126141	FOXN2	ENSG00000170802.16	clean	chr2:48346751-48359046:+	6.91667	0	1.77104	0	1	1
126142	FOXN2	ENSG00000170802.16	clean	chr2:48359147-48362642:+	7.33333	0	1.74951	0	1	1
126143	FOXN2	ENSG00000170802.16	clean	chr2:48362707-48373291:+	5.5	0	1.78198	0	1	NA
126144	FOXN2	ENSG00000170802.16	clean	chr2:48373360-48374919:+	4.70833	0	1.81537	0	1	NA
126145	PPP1R21	ENSG00000162869.16	clean	chr2:48441010-48451007:+	1.25	0	2.8109	0	1	NA
126146	PPP1R21	ENSG00000162869.16	clean	chr2:48441470-48451007:+	1.20833	0	2.84027	0	1	NA
126147	PPP1R21	ENSG00000162869.16	clean	chr2:48451076-48454594:+	2.25	0	2.13979	0	1	NA
126148	PPP1R21	ENSG00000162869.16	clean	chr2:48454741-48458125:+	1.91667	0	2.26161	0	1	NA
126149	PPP1R21	ENSG00000162869.16	clean	chr2:48458227-48459753:+	1.79167	0	2.22012	0	1	NA
126150	PPP1R21	ENSG00000162869.16	clean	chr2:48459918-48460094:+	2.54167	0	2.15323	0	1	NA
126151	PPP1R21	ENSG00000162869.16	clean	chr2:48460153-48461137:+	2.25	0	2.06385	0	1	NA
126152	PPP1R21	ENSG00000162869.16	clean	chr2:48461232-48464936:+	2.33333	0	2.12168	0	1	NA
126153	PPP1R21	ENSG00000162869.16	clean	chr2:48464989-48465492:+	2.41667	0	2.06726	0	1	NA
126154	PPP1R21	ENSG00000162869.16	clean	chr2:48465642-48471086:+	2.45833	0	2.12078	0	1	NA
126155	PPP1R21	ENSG00000162869.16	clean	chr2:48471188-48471278:+	1.875	0	2.16904	0	1	NA
126156	PPP1R21	ENSG00000162869.16	clean	chr2:48471367-48474682:+	1.625	0	2.32473	0	1	NA
126157	PPP1R21	ENSG00000162869.16	clean	chr2:48474819-48479923:+	2.20833	0	2.10604	0	1	NA
126158	PPP1R21	ENSG00000162869.16	clean	chr2:48480016-48486630:+	1.375	0	2.63731	0	1	NA
126159	PPP1R21	ENSG00000162869.16	clean	chr2:48486758-48491017:+	2.79167	0	1.98364	0	1	NA
126160	PPP1R21	ENSG00000162869.16	clean	chr2:48491170-48495678:+	1.125	0	3.03667	0	1	NA
126161	PPP1R21	ENSG00000162869.16	clean	chr2:48491170-48498492:+	2.66667	0	2.02016	0	1	NA
126162	PPP1R21	ENSG00000162869.16	clean	chr2:48495771-48498492:+	2.45833	0	2.11959	0	1	NA
126163	PPP1R21	ENSG00000162869.16	clean	chr2:48498735-48505563:+	2.58333	0	1.99766	0	1	NA
126164	PPP1R21	ENSG00000162869.16	clean	chr2:48498735-48507268:+	2.75	0	1.95821	0	1	NA
126165	PPP1R21	ENSG00000162869.16	clean	chr2:48505596-48507268:+	2	0.0549078	2.08771	0.0263005	0.979018	NA
126166	PPP1R21	ENSG00000162869.16	clean	chr2:48507385-48510014:+	2.79167	0	2.09395	0	1	NA
126167	PPP1R21	ENSG00000162869.16	clean	chr2:48510113-48511339:+	3.20833	0	1.9211	0	1	NA
126168	PPP1R21	ENSG00000162869.16	clean	chr2:48511468-48514714:+	1.29167	0	2.46602	0	1	NA
126169	STON1	ENSG00000243244.6	clean	chr2:48529587-48529879:+	0	NA	NA	NA	NA	NA
126170	STON1-GTF2A1L	ENSG00000068781.21	clean	chr2:48529988-48580586:+	0.125	0	8.49378	0	1	NA
126171	STON1	ENSG00000243244.6	clean	chr2:48530216-48530712:+	0.125	-4.40564e-05	8.49378	-5.1869e-06	0.999996	NA
126172	STON1	ENSG00000243244.6	clean	chr2:48530216-48580586:+	0.125	0	8.49378	0	1	NA
126173	STON1	ENSG00000243244.6	clean	chr2:48530829-48580586:+	0.125	0	8.49378	0	1	NA
126174	STON1-GTF2A1L	ENSG00000068781.21	clean	chr2:48569086-48580586:+	0.125	0	8.49378	0	1	NA
126175	STON1-GTF2A1L	ENSG00000068781.21	clean	chr2:48582563-48591652:+	0	NA	NA	NA	NA	NA
126176	STON1	ENSG00000243244.6	clean	chr2:48591855-48595227:+	0.0833333	0	8.49378	0	1	NA
126177	STON1-GTF2A1L	ENSG00000068781.21	clean	chr2:48591855-48620850:+	0.0833333	0	8.49378	0	1	NA
126178	GTF2A1L	ENSG00000242441.8	clean	chr2:48617895-48618023:+	0	NA	NA	NA	NA	NA
126179	GTF2A1L	ENSG00000242441.8	clean	chr2:48617895-48620850:+	0	NA	NA	NA	NA	NA
126180	GTF2A1L	ENSG00000242441.8	clean	chr2:48617895-48621166:+	0.0416667	0	8.49378	0	1	NA
126181	GTF2A1L	ENSG00000242441.8	clean	chr2:48618115-48620850:+	0	NA	NA	NA	NA	NA
126182	GTF2A1L	ENSG00000242441.8	clean	chr2:48620952-48621166:+	0.0416667	0	8.49378	0	1	NA
126183	GTF2A1L	ENSG00000242441.8	clean	chr2:48621290-48642401:+	0	NA	NA	NA	NA	NA
126184	STON1-GTF2A1L	ENSG00000068781.21	clean	chr2:48621290-48646452:+	0	NA	NA	NA	NA	NA
126185	GTF2A1L	ENSG00000242441.8	clean	chr2:48642457-48645032:+	0	NA	NA	NA	NA	NA
126186	GTF2A1L	ENSG00000242441.8	clean	chr2:48645117-48646452:+	0	NA	NA	NA	NA	NA
126187	GTF2A1L	ENSG00000242441.8	clean	chr2:48647042-48669721:+	0	NA	NA	NA	NA	NA
126188	GTF2A1L	ENSG00000242441.8	clean	chr2:48669982-48671590:+	0	NA	NA	NA	NA	NA
126189	GTF2A1L	ENSG00000242441.8	clean	chr2:48671680-48679334:+	0	NA	NA	NA	NA	NA
126190	GTF2A1L	ENSG00000242441.8	clean	chr2:48671680-48732892:+	0	NA	NA	NA	NA	NA
126191	STON1-GTF2A1L	ENSG00000068781.21	clean	chr2:48671680-48776279:+	0	NA	NA	NA	NA	NA
126192	LHCGR	ENSG00000138039.15	clean	chr2:48688139-48694223:-	0	NA	NA	NA	NA	NA
126193	LHCGR	ENSG00000138039.15	clean	chr2:48688849-48698614:-	0	NA	NA	NA	NA	NA
126194	LHCGR	ENSG00000138039.15	clean	chr2:48694304-48698614:-	0	NA	NA	NA	NA	NA
126195	LHCGR	ENSG00000138039.15	clean	chr2:48698800-48708947:-	0	NA	NA	NA	NA	NA
126196	LHCGR	ENSG00000138039.15	clean	chr2:48709022-48713985:-	0	NA	NA	NA	NA	NA
126197	LHCGR	ENSG00000138039.15	clean	chr2:48714054-48723455:-	0	NA	NA	NA	NA	NA
126198	LHCGR	ENSG00000138039.15	clean	chr2:48721779-48723455:-	0	NA	NA	NA	NA	NA
126199	LHCGR	ENSG00000138039.15	clean	chr2:48723533-48723621:-	0	NA	NA	NA	NA	NA
126200	LHCGR	ENSG00000138039.15	clean	chr2:48723696-48725675:-	0	NA	NA	NA	NA	NA
126201	LHCGR	ENSG00000138039.15	clean	chr2:48725750-48729152:-	0	NA	NA	NA	NA	NA
126202	LHCGR	ENSG00000138039.15	clean	chr2:48729227-48731226:-	0	NA	NA	NA	NA	NA
126203	LHCGR	ENSG00000138039.15	clean	chr2:48731298-48755510:-	0.0833333	0	8.49378	0	1	NA
126204	STON1-GTF2A1L	ENSG00000068781.21	clean	chr2:48769074-48776279:+	0	NA	NA	NA	NA	NA
126205	FSHR	ENSG00000170820.12	clean	chr2:48963966-48968697:-	0	NA	NA	NA	NA	NA
126206	FSHR	ENSG00000170820.12	clean	chr2:48963966-48982911:-	0	NA	NA	NA	NA	NA
126207	FSHR	ENSG00000170820.12	clean	chr2:48968883-48982911:-	0	NA	NA	NA	NA	NA
126208	FSHR	ENSG00000170820.12	clean	chr2:48982986-48983097:-	0	NA	NA	NA	NA	NA
126209	FSHR	ENSG00000170820.12	clean	chr2:48983166-48988976:-	0	NA	NA	NA	NA	NA
126210	FSHR	ENSG00000170820.12	clean	chr2:48983166-48990565:-	0	NA	NA	NA	NA	NA
126211	FSHR	ENSG00000170820.12	clean	chr2:48989054-48990565:-	0	NA	NA	NA	NA	NA
126212	FSHR	ENSG00000170820.12	clean	chr2:48990637-48997178:-	0	NA	NA	NA	NA	NA
126213	FSHR	ENSG00000170820.12	clean	chr2:48990637-49017488:-	0	NA	NA	NA	NA	NA
126214	FSHR	ENSG00000170820.12	clean	chr2:49017563-49020085:-	0	NA	NA	NA	NA	NA
126215	FSHR	ENSG00000170820.12	clean	chr2:49020160-49068218:-	0	NA	NA	NA	NA	NA
126216	FSHR	ENSG00000170820.12	clean	chr2:49068290-49154265:-	0	NA	NA	NA	NA	NA
126217	NRXN1	ENSG00000179915.23	clean	chr2:49922251-49926287:-	0	NA	NA	NA	NA	NA
126218	NRXN1	ENSG00000179915.23	clean	chr2:49922251-49943703:-	0	NA	NA	NA	NA	NA
126219	NRXN1	ENSG00000179915.23	clean	chr2:49926390-49943712:-	0	NA	NA	NA	NA	NA
126220	NRXN1	ENSG00000179915.23	clean	chr2:49943791-49945112:-	0	NA	NA	NA	NA	NA
126221	NRXN1	ENSG00000179915.23	clean	chr2:49943791-49966589:-	0	NA	NA	NA	NA	NA
126222	NRXN1	ENSG00000179915.23	clean	chr2:49943791-49969686:-	0	NA	NA	NA	NA	NA
126223	NRXN1	ENSG00000179915.23	clean	chr2:49943791-49972670:-	0	NA	NA	NA	NA	NA
126224	NRXN1	ENSG00000179915.23	clean	chr2:49943791-49972981:-	0	NA	NA	NA	NA	NA
126225	NRXN1	ENSG00000179915.23	clean	chr2:49943791-49973964:-	0	NA	NA	NA	NA	NA
126226	NRXN1	ENSG00000179915.23	clean	chr2:49943791-50016497:-	0	NA	NA	NA	NA	NA
126227	NRXN1	ENSG00000179915.23	clean	chr2:49943791-50019236:-	0	NA	NA	NA	NA	NA
126228	NRXN1	ENSG00000179915.23	clean	chr2:49943791-50053270:-	0	NA	NA	NA	NA	NA
126229	NRXN1	ENSG00000179915.23	clean	chr2:49945206-49973967:-	0	NA	NA	NA	NA	NA
126230	NRXN1	ENSG00000179915.23	clean	chr2:49966672-49973967:-	0	NA	NA	NA	NA	NA
126231	NRXN1	ENSG00000179915.23	clean	chr2:49970617-49973967:-	0	NA	NA	NA	NA	NA
126232	NRXN1	ENSG00000179915.23	clean	chr2:49972782-49973967:-	0	NA	NA	NA	NA	NA
126233	NRXN1	ENSG00000179915.23	clean	chr2:49973063-49973772:-	0	NA	NA	NA	NA	NA
126234	NRXN1	ENSG00000179915.23	clean	chr2:50024113-50053270:-	0	NA	NA	NA	NA	NA
126235	NRXN1	ENSG00000179915.23	clean	chr2:50053590-50054954:-	0	NA	NA	NA	NA	NA
126236	NRXN1	ENSG00000179915.23	clean	chr2:50053590-50091322:-	0	NA	NA	NA	NA	NA
126237	NRXN1	ENSG00000179915.23	clean	chr2:50055044-50091322:-	0	NA	NA	NA	NA	NA
126238	NRXN1	ENSG00000179915.23	clean	chr2:50091494-50236788:-	0	NA	NA	NA	NA	NA
126239	NRXN1	ENSG00000179915.23	clean	chr2:50105282-50236788:-	0	NA	NA	NA	NA	NA
126240	NRXN1	ENSG00000179915.23	clean	chr2:50175215-50236788:-	0	NA	NA	NA	NA	NA
126241	NRXN1	ENSG00000179915.23	clean	chr2:50236970-50346690:-	0	NA	NA	NA	NA	NA
126242	NRXN1	ENSG00000179915.23	clean	chr2:50236970-50417082:-	0	NA	NA	NA	NA	NA
126243	NRXN1	ENSG00000179915.23	clean	chr2:50236970-50432272:-	0	NA	NA	NA	NA	NA
126244	NRXN1	ENSG00000179915.23	clean	chr2:50236970-50465441:-	0	NA	NA	NA	NA	NA
126245	NRXN1	ENSG00000179915.23	known-exon	chr2:50346850-50346929:-	0	NA	NA	NA	NA	NA
126246	NRXN1	ENSG00000179915.23	clean	chr2:50464016-50465441:-	0	NA	NA	NA	NA	NA
126247	NRXN1	ENSG00000179915.23	clean	chr2:50464459-50465441:-	0	NA	NA	NA	NA	NA
126248	NRXN1	ENSG00000179915.23	clean	chr2:50465561-50466460:-	0	NA	NA	NA	NA	NA
126249	NRXN1	ENSG00000179915.23	clean	chr2:50465561-50472297:-	0	NA	NA	NA	NA	NA
126250	NRXN1	ENSG00000179915.23	clean	chr2:50466487-50472297:-	0	NA	NA	NA	NA	NA
126251	NRXN1	ENSG00000179915.23	clean	chr2:50472471-50495904:-	0	NA	NA	NA	NA	NA
126252	NRXN1	ENSG00000179915.23	clean	chr2:50496095-50497332:-	0	NA	NA	NA	NA	NA
126253	NRXN1	ENSG00000179915.23	clean	chr2:50497714-50506494:-	0	NA	NA	NA	NA	NA
126254	NRXN1	ENSG00000179915.23	clean	chr2:50497714-50552586:-	0	NA	NA	NA	NA	NA
126255	NRXN1	ENSG00000179915.23	clean	chr2:50506617-50526705:-	0	NA	NA	NA	NA	NA
126256	NRXN1	ENSG00000179915.23	clean	chr2:50506617-50528624:-	0	NA	NA	NA	NA	NA
126257	NRXN1	ENSG00000179915.23	clean	chr2:50528651-50531226:-	0	NA	NA	NA	NA	NA
126258	NRXN1	ENSG00000179915.23	clean	chr2:50531430-50538252:-	0	NA	NA	NA	NA	NA
126259	NRXN1	ENSG00000179915.23	clean	chr2:50538636-50547469:-	0	NA	NA	NA	NA	NA
126260	NRXN1	ENSG00000179915.23	clean	chr2:50538636-50548145:-	0	NA	NA	NA	NA	NA
126261	NRXN1	ENSG00000179915.23	clean	chr2:50538636-50551270:-	0	NA	NA	NA	NA	NA
126262	NRXN1	ENSG00000179915.23	clean	chr2:50538636-50552586:-	0	NA	NA	NA	NA	NA
126263	NRXN1	ENSG00000179915.23	clean	chr2:50547523-50552586:-	0	NA	NA	NA	NA	NA
126264	NRXN1	ENSG00000179915.23	clean	chr2:50548220-50552586:-	0	NA	NA	NA	NA	NA
126265	NRXN1	ENSG00000179915.23	clean	chr2:50551383-50552586:-	0	NA	NA	NA	NA	NA
126266	NRXN1	ENSG00000179915.23	clean	chr2:50553025-50620021:-	0	NA	NA	NA	NA	NA
126267	NRXN1	ENSG00000179915.23	clean	chr2:50554488-50620021:-	0	NA	NA	NA	NA	NA
126268	NRXN1	ENSG00000179915.23	clean	chr2:50620183-50621204:-	0	NA	NA	NA	NA	NA
126269	NRXN1	ENSG00000179915.23	clean	chr2:50620183-50623313:-	0	NA	NA	NA	NA	NA
126270	NRXN1	ENSG00000179915.23	clean	chr2:50621249-50623313:-	0	NA	NA	NA	NA	NA
126271	NRXN1	ENSG00000179915.23	clean	chr2:50623615-50637523:-	0	NA	NA	NA	NA	NA
126272	NRXN1	ENSG00000179915.23	clean	chr2:50623615-50656351:-	0	NA	NA	NA	NA	NA
126273	NRXN1	ENSG00000179915.23	clean	chr2:50623615-50841060:-	0	NA	NA	NA	NA	NA
126274	NRXN1	ENSG00000179915.23	clean	chr2:50623615-50921868:-	0	NA	NA	NA	NA	NA
126275	NRXN1	ENSG00000179915.23	clean	chr2:50623615-50922657:-	0	NA	NA	NA	NA	NA
126276	NRXN1	ENSG00000179915.23	clean	chr2:50623615-51027501:-	0	NA	NA	NA	NA	NA
126277	NRXN1	ENSG00000179915.23	clean	chr2:50758136-50921868:-	0	NA	NA	NA	NA	NA
126278	NRXN1	ENSG00000179915.23	clean	chr2:50841144-50912878:-	0	NA	NA	NA	NA	NA
126279	NRXN1	ENSG00000179915.23	clean	chr2:50912253-50912878:-	0	NA	NA	NA	NA	NA
126280	NRXN1	ENSG00000179915.23	clean	chr2:50919268-50921868:-	0	NA	NA	NA	NA	NA
126281	NRXN1	ENSG00000179915.23	clean	chr2:50921880-50922657:-	0	NA	NA	NA	NA	NA
126282	NRXN1	ENSG00000179915.23	clean	chr2:50922687-50925937:-	0	NA	NA	NA	NA	NA
126283	NRXN1	ENSG00000179915.23	clean	chr2:50922687-51027501:-	0	NA	NA	NA	NA	NA
126284	NRXN1	ENSG00000179915.23	clean	chr2:50925955-50985373:-	0	NA	NA	NA	NA	NA
126285	NRXN1	ENSG00000179915.23	clean	chr2:50925955-51026370:-	0	NA	NA	NA	NA	NA
126286	NRXN1	ENSG00000179915.23	clean	chr2:50925952-51027501:-	0	NA	NA	NA	NA	NA
126287	NRXN1	ENSG00000179915.23	clean	chr2:51009278-51027501:-	0	NA	NA	NA	NA	NA
126288	NRXN1	ENSG00000179915.23	clean	chr2:51026469-51027501:-	0	NA	NA	NA	NA	NA
126289	NRXN1	ENSG00000179915.23	clean	chr2:51029194-51031980:-	0	NA	NA	NA	NA	NA
126290	NRXN1	ENSG00000179915.23	clean	chr2:51029194-51032968:-	0	NA	NA	NA	NA	NA
126291	NRXN1	ENSG00000179915.23	clean	chr2:51029194-51072767:-	0	NA	NA	NA	NA	NA
126292	NRXN1	ENSG00000179915.23	clean	chr2:51033134-51072767:-	0	NA	NA	NA	NA	NA
126293	NRXN1	ENSG00000179915.23	clean	chr2:51072903-51081389:-	0	NA	NA	NA	NA	NA
126294	NRXN1	ENSG00000179915.23	clean	chr2:51072903-51221670:-	0	NA	NA	NA	NA	NA
126295	NRXN1	ENSG00000179915.23	clean	chr2:51081505-51082691:-	0	NA	NA	NA	NA	NA
126296	NRXN1	ENSG00000179915.23	clean	chr2:51202314-51202927:-	0	NA	NA	NA	NA	NA
126297	NRXN1	ENSG00000179915.23	clean	chr2:51203148-51221670:-	0	NA	NA	NA	NA	NA
126298	NRXN1	ENSG00000179915.23	clean	chr2:51221795-51225464:-	0	NA	NA	NA	NA	NA
126299	ASB3	ENSG00000115239.23	clean	chr2:53533884-53604826:-	0.291667	0	8.47335	0	1	NA
126300	ASB3	ENSG00000115239.23	clean	chr2:53581378-53603384:-	0.0416667	0	8.49378	0	1	NA
126301	ASB3	ENSG00000115239.23	clean	chr2:53603518-53604273:-	0.208333	0	8.49378	0	1	NA
126302	ASB3	ENSG00000115239.23	clean	chr2:53604915-53605919:-	0.0833333	0	8.49378	0	1	NA
126303	ASB3	ENSG00000115239.23	clean	chr2:53604915-53693883:-	9.25	0	1.78113	0	1	1
126304	ASB3	ENSG00000115239.23	clean	chr2:53606080-53606421:-	0.0833333	0	8.49378	0	1	NA
126305	ASB3	ENSG00000115239.23	clean	chr2:53670690-53693883:-	9.25	0	1.78113	0	1	1
126306	ASB3	ENSG00000115239.23	clean	chr2:53694014-53700270:-	7.25	0	1.77508	0	1	1
126307	ASB3	ENSG00000115239.23	clean	chr2:53700528-53714383:-	6.66667	0.224557	1.68081	0.133601	0.893718	1
126308	ASB3	ENSG00000115239.23	clean	chr2:53714581-53716565:-	8.58333	0	1.75548	0	1	1
126309	ASB3	ENSG00000115239.23	clean	chr2:53716743-53728711:-	9.08333	0	1.74743	0	1	1
126310	ASB3	ENSG00000115239.23	clean	chr2:53716743-53750782:-	10.5417	0	1.72431	0	1	1
126311	ASB3	ENSG00000115239.23	clean	chr2:53728847-53729457:-	6.625	-0.444785	1.47672	-0.301198	0.763264	1
126312	ASB3	ENSG00000115239.23	clean	chr2:53729570-53748280:-	8.08333	0	1.76774	0	1	1
126313	ASB3	ENSG00000115239.23	clean	chr2:53729570-53750782:-	8.70833	0	1.75883	0	1	1
126314	ASB3	ENSG00000115239.23	clean	chr2:53729570-53859827:-	8.08333	0	1.76774	0	1	1
126315	ASB3	ENSG00000115239.23	clean	chr2:53748367-53750782:-	8.75	0	1.75864	0	1	1
126316	ASB3	ENSG00000115239.23	clean	chr2:53750941-53763481:-	5.5	0	1.83295	0	1	NA
126317	ASB3	ENSG00000115239.23	clean	chr2:53750941-53765376:-	6.33333	0	1.79067	0	1	NA
126318	ASB3	ENSG00000115239.23	clean	chr2:53750941-53786284:-	5.45833	0	1.8351	0	1	NA
126319	ASB3	ENSG00000115239.23	clean	chr2:53756938-53763481:-	0.708333	0.376846	3.78462	0.099573	0.920683	NA
126320	ASB3	ENSG00000115239.23	clean	chr2:53763606-53765376:-	6	0	1.79604	0	1	NA
126321	ASB3	ENSG00000115239.23	clean	chr2:53765585-53767271:-	8.04167	0.388061	1.75165	0.221541	0.824672	1
126322	ASB3	ENSG00000115239.23	clean	chr2:53765585-53768111:-	8.04167	0.388061	1.75165	0.221541	0.824672	1
126323	ASB3	ENSG00000115239.23	clean	chr2:53765585-53786820:-	8.29167	-1.50236	1.75009	-0.858448	0.390645	1
126324	ASB3	ENSG00000115239.23	clean	chr2:53765585-53787485:-	8.125	-1.53553	1.75011	-0.877392	0.380274	1
126325	ASB3	ENSG00000115239.23	clean	chr2:53765585-53820142:-	7.95833	0	1.75329	0	1	1
126326	ASB3	ENSG00000115239.23	clean	chr2:53765585-53859827:-	7.95833	0	1.75329	0	1	1
126327	CHAC2	ENSG00000143942.5	clean	chr2:53768021-53771906:+	29.375	-2.39265	1.47573	-1.62133	0.104946	1
126328	CHAC2	ENSG00000143942.5	clean	chr2:53771942-53774141:+	34.5417	0.9183	1.58546	0.579201	0.562454	1
126329	ERLEC1	ENSG00000068912.14	clean	chr2:53787372-53788582:+	25.8333	0	1.69797	0	1	1
126330	ERLEC1	ENSG00000068912.14	clean	chr2:53787372-53794344:+	25.875	0	1.69781	0	1	1
126331	ERLEC1	ENSG00000068912.14	clean	chr2:53788705-53794344:+	25.8333	0	1.69777	0	1	1
126332	ERLEC1	ENSG00000068912.14	clean	chr2:53794449-53795932:+	23.75	0	1.70666	0	1	1
126333	ERLEC1	ENSG00000068912.14	clean	chr2:53796013-53797514:+	20.5	0	1.70447	0	1	1
126334	ERLEC1	ENSG00000068912.14	clean	chr2:53797592-53797731:+	19	-0.539563	1.70409	-0.316629	0.751525	1
126335	ERLEC1	ENSG00000068912.14	clean	chr2:53797795-53799046:+	26.5	-0.66835	1.69661	-0.393933	0.693631	1
126336	ERLEC1	ENSG00000068912.14	clean	chr2:53799081-53801396:+	27	-0.528476	1.59247	-0.331859	0.739996	1
126337	ERLEC1	ENSG00000068912.14	clean	chr2:53801620-53801712:+	28.2917	0	1.70142	0	1	1
126338	ERLEC1	ENSG00000068912.14	clean	chr2:53801842-53808298:+	20.9583	0	1.71798	0	1	1
126339	ERLEC1	ENSG00000068912.14	clean	chr2:53801842-53809213:+	24.3333	0	1.69969	0	1	1
126340	ERLEC1	ENSG00000068912.14	clean	chr2:53808460-53809213:+	23.1667	0.31946	1.69881	0.188049	0.850838	1
126341	ERLEC1	ENSG00000068912.14	clean	chr2:53809273-53812948:+	29.6667	0	1.70789	0	1	1
126342	ERLEC1	ENSG00000068912.14	clean	chr2:53813073-53814542:+	27.25	0.019109	1.70059	0.0112367	0.991035	1
126343	ERLEC1	ENSG00000068912.14	clean	chr2:53813073-53814859:+	27.5	0.961795	1.69856	0.566242	0.571229	1
126344	ERLEC1	ENSG00000068912.14	clean	chr2:53814620-53814859:+	23.0417	0.222392	1.70287	0.130599	0.896093	1
126345	ERLEC1	ENSG00000068912.14	clean	chr2:53814935-53817897:+	16.9167	0	1.70885	0	1	1
126346	ASB3	ENSG00000115239.23	clean	chr2:53820244-53859827:-	0.0833333	0	8.49378	0	1	NA
126347	GPR75	ENSG00000119737.6	clean	chr2:53854865-53859827:-	0.0833333	0	8.49378	0	1	NA
126348	PSME4	ENSG00000068878.15	clean	chr2:53865573-53866084:-	10.1667	-1.34755	0.908874	-1.48266	0.138164	1
126349	PSME4	ENSG00000068878.15	clean	chr2:53866223-53866746:-	10.8333	-2.52069	1.65424	-1.52378	0.127565	1
126350	PSME4	ENSG00000068878.15	clean	chr2:53866880-53869375:-	7.41667	-2.6878	1.69347	-1.58715	0.112478	1
126351	PSME4	ENSG00000068878.15	clean	chr2:53866880-53874338:-	9.66667	-2.22571	1.33775	-1.66377	0.0961592	1
126352	PSME4	ENSG00000068878.15	clean	chr2:53869538-53874338:-	9	-1.42662	1.21693	-1.17232	0.24107	1
126353	PSME4	ENSG00000068878.15	clean	chr2:53869538-53875626:-	9.91667	-1.50748	1.19652	-1.25989	0.207708	1
126354	PSME4	ENSG00000068878.15	clean	chr2:53874494-53875626:-	8.66667	-0.925998	1.32016	-0.701429	0.483036	1
126355	PSME4	ENSG00000068878.15	clean	chr2:53875755-53881455:-	10.5833	0	1.74149	0	1	1
126356	PSME4	ENSG00000068878.15	clean	chr2:53875755-53885689:-	10.5417	0	1.74207	0	1	1
126357	PSME4	ENSG00000068878.15	clean	chr2:53885775-53887258:-	9.79167	-0.168196	1.65623	-0.101553	0.919111	1
126358	PSME4	ENSG00000068878.15	clean	chr2:53887467-53887857:-	11.4583	1.75129	1.46982	1.1915	0.233456	1
126359	PSME4	ENSG00000068878.15	clean	chr2:53887989-53888720:-	8.95833	-0.847996	1.31846	-0.643173	0.520112	1
126360	PSME4	ENSG00000068878.15	clean	chr2:53888812-53890103:-	7.5	-2.29213	1.66998	-1.37255	0.169893	1
126361	PSME4	ENSG00000068878.15	clean	chr2:53890208-53892807:-	8.375	0	1.76354	0	1	1
126362	PSME4	ENSG00000068878.15	clean	chr2:53892960-53893673:-	6.91667	-0.804982	1.29439	-0.621899	0.534008	1
126363	PSME4	ENSG00000068878.15	clean	chr2:53893799-53895006:-	6.625	-1.10433	1.37918	-0.800717	0.423295	1
126364	PSME4	ENSG00000068878.15	clean	chr2:53895076-53895582:-	9.375	-2.65207	1.02036	-2.59916	0.00934536	1
126365	PSME4	ENSG00000068878.15	clean	chr2:53895736-53896803:-	8.83333	-3.18811	1.57058	-2.0299	0.0423666	1
126366	PSME4	ENSG00000068878.15	clean	chr2:53896885-53897869:-	7.54167	0	1.79443	0	1	1
126367	PSME4	ENSG00000068878.15	clean	chr2:53897999-53898300:-	7.70833	1.40495	1.57657	0.891142	0.372853	1
126368	PSME4	ENSG00000068878.15	clean	chr2:53898354-53899880:-	7.70833	-1.50552	1.44194	-1.04409	0.296442	1
126369	PSME4	ENSG00000068878.15	clean	chr2:53900017-53901349:-	8.91667	-1.02801	1.24199	-0.827717	0.407831	1
126370	PSME4	ENSG00000068878.15	clean	chr2:53901559-53904024:-	5.54167	-1.24793	1.17456	-1.06246	0.288025	NA
126371	PSME4	ENSG00000068878.15	clean	chr2:53904156-53906597:-	6.25	-3.62102	1.61916	-2.23636	0.0253284	NA
126372	PSME4	ENSG00000068878.15	clean	chr2:53906693-53906805:-	8	-0.969624	1.81296	-0.53483	0.592767	1
126373	PSME4	ENSG00000068878.15	clean	chr2:53906868-53908319:-	8.45833	0.272078	1.38435	0.196538	0.844189	1
126374	PSME4	ENSG00000068878.15	clean	chr2:53908418-53908509:-	5.95833	-2.0765	1.79279	-1.15825	0.24676	NA
126375	PSME4	ENSG00000068878.15	clean	chr2:53908565-53908783:-	5.58333	0	1.89216	0	1	NA
126376	PSME4	ENSG00000068878.15	clean	chr2:53908840-53910074:-	6.75	-1.39243	1.81011	-0.769249	0.441745	1
126377	PSME4	ENSG00000068878.15	clean	chr2:53910130-53919150:-	6.08333	-0.911418	1.73356	-0.52575	0.599062	NA
126378	PSME4	ENSG00000068878.15	clean	chr2:53919246-53920192:-	7.125	0.410507	1.72754	0.237625	0.812172	1
126379	PSME4	ENSG00000068878.15	clean	chr2:53920350-53920888:-	8.04167	-1.23266	1.39238	-0.88529	0.376	1
126380	PSME4	ENSG00000068878.15	clean	chr2:53921104-53922516:-	4.58333	-1.27213	1.82141	-0.698435	0.484905	NA
126381	PSME4	ENSG00000068878.15	clean	chr2:53922584-53923048:-	4.70833	-4.48221	1.55414	-2.88405	0.003926	NA
126382	PSME4	ENSG00000068878.15	clean	chr2:53923118-53923320:-	4.20833	-1.37683	1.87609	-0.733884	0.463019	NA
126383	PSME4	ENSG00000068878.15	clean	chr2:53923419-53925538:-	4.20833	0	1.88657	0	1	NA
126384	PSME4	ENSG00000068878.15	clean	chr2:53925689-53925958:-	8.08333	-1.08438	1.91831	-0.565276	0.571886	1
126385	PSME4	ENSG00000068878.15	clean	chr2:53926023-53927393:-	4.41667	-1.75802	1.4764	-1.19075	0.233751	NA
126386	PSME4	ENSG00000068878.15	clean	chr2:53927483-53928116:-	6.58333	0.999998	1.41527	0.706578	0.479829	1
126387	PSME4	ENSG00000068878.15	clean	chr2:53928303-53931834:-	5.66667	-1.89308	1.36558	-1.38629	0.16566	NA
126388	PSME4	ENSG00000068878.15	clean	chr2:53932100-53932667:-	2.875	0	2.05348	0	1	NA
126389	PSME4	ENSG00000068878.15	clean	chr2:53932760-53934604:-	3.41667	0.736964	1.91296	0.385248	0.700053	NA
126390	PSME4	ENSG00000068878.15	clean	chr2:53934727-53936086:-	4.04167	-0.392316	1.66031	-0.23629	0.813207	NA
126391	PSME4	ENSG00000068878.15	clean	chr2:53936161-53936763:-	4.875	1.54676	1.82471	0.847674	0.396619	NA
126392	PSME4	ENSG00000068878.15	clean	chr2:53936827-53937390:-	4.04167	-1.29186	1.80692	-0.714952	0.474639	NA
126393	PSME4	ENSG00000068878.15	clean	chr2:53937540-53939955:-	5.125	0.310972	1.71705	0.181108	0.856283	NA
126394	PSME4	ENSG00000068878.15	clean	chr2:53940000-53942158:-	3.79167	0.760162	1.86214	0.408219	0.683113	NA
126395	PSME4	ENSG00000068878.15	clean	chr2:53940000-53948420:-	3.79167	0	1.86658	0	1	NA
126396	PSME4	ENSG00000068878.15	clean	chr2:53942224-53948420:-	3.625	0	1.89279	0	1	NA
126397	PSME4	ENSG00000068878.15	clean	chr2:53948537-53949142:-	3.91667	-0.491851	1.55823	-0.315648	0.75227	NA
126398	PSME4	ENSG00000068878.15	clean	chr2:53949283-53970542:-	1.75	0	2.33649	0	1	NA
126399	ACYP2	ENSG00000170634.13	clean	chr2:53971321-53973712:+	6.91667	0	1.76395	0	1	1
126400	ACYP2	ENSG00000170634.13	clean	chr2:53973810-53975245:+	1	0	4.01173	0	1	NA
126401	ACYP2	ENSG00000170634.13	clean	chr2:53973810-54050957:+	1	0	4.01173	0	1	NA
126402	ACYP2	ENSG00000170634.13	clean	chr2:54051050-54057238:+	0.708333	0	4.6489	0	1	NA
126403	ACYP2	ENSG00000170634.13	clean	chr2:54057360-54065459:+	0.5	0	6.2087	0	1	NA
126404	ACYP2	ENSG00000170634.13	clean	chr2:54057360-54079931:+	0.5	0	6.2087	0	1	NA
126405	ACYP2	ENSG00000170634.13	clean	chr2:54057360-54135452:+	6.5	0	1.794	0	1	1
126406	ACYP2	ENSG00000170634.13	clean	chr2:54115756-54135452:+	6.54167	0	1.79138	0	1	1
126407	ACYP2	ENSG00000170634.13	clean	chr2:54123410-54138638:+	6.625	0	1.79132	0	1	1
126408	ACYP2	ENSG00000170634.13	clean	chr2:54135469-54138638:+	6.625	0	1.79132	0	1	1
126409	ACYP2	ENSG00000170634.13	clean	chr2:54138748-54141882:+	6.20833	0	1.78273	0	1	NA
126410	ACYP2	ENSG00000170634.13	clean	chr2:54138748-54267295:+	6.20833	0	1.78273	0	1	NA
126411	ACYP2	ENSG00000170634.13	clean	chr2:54138748-54304687:+	6.45833	0	1.77124	0	1	1
126412	ACYP2	ENSG00000170634.13	clean	chr2:54267365-54304687:+	5.79167	0	1.78404	0	1	NA
126413	C2orf73	ENSG00000177994.16	clean	chr2:54330209-54334816:+	0	NA	NA	NA	NA	NA
126414	C2orf73	ENSG00000177994.16	clean	chr2:54331001-54334816:+	0	NA	NA	NA	NA	NA
126415	C2orf73	ENSG00000177994.16	clean	chr2:54331001-54343719:+	0	NA	NA	NA	NA	NA
126416	C2orf73	ENSG00000177994.16	clean	chr2:54331001-54360202:+	0	NA	NA	NA	NA	NA
126417	C2orf73	ENSG00000177994.16	clean	chr2:54334850-54343719:+	0	NA	NA	NA	NA	NA
126418	C2orf73	ENSG00000177994.16	clean	chr2:54343873-54358958:+	0	NA	NA	NA	NA	NA
126419	C2orf73	ENSG00000177994.16	clean	chr2:54343873-54360202:+	0	NA	NA	NA	NA	NA
126420	C2orf73	ENSG00000177994.16	clean	chr2:54343873-54381845:+	0.0416667	0	8.49378	0	1	NA
126421	C2orf73	ENSG00000177994.16	clean	chr2:54359074-54360202:+	0	NA	NA	NA	NA	NA
126422	C2orf73	ENSG00000177994.16	clean	chr2:54360942-54381845:+	0.166667	0	8.45286	0	1	NA
126423	C2orf73	ENSG00000177994.16	clean	chr2:54381985-54383046:+	0	NA	NA	NA	NA	NA
126424	C2orf73	ENSG00000177994.16	clean	chr2:54381985-54383443:+	0	NA	NA	NA	NA	NA
126425	SPTBN1	ENSG00000115306.16	clean	chr2:54456518-54526371:+	20.1667	0	1.69747	0	1	1
126426	SPTBN1	ENSG00000115306.16	clean	chr2:54457307-54526371:+	20.1667	0	1.69747	0	1	1
126427	SPTBN1	ENSG00000115306.16	clean	chr2:54526566-54599091:+	51.4167	0	1.69822	0	1	1
126428	SPTBN1	ENSG00000115306.16	clean	chr2:54558887-54599091:+	51.375	0	1.6983	0	1	1
126429	SPTBN1	ENSG00000115306.16	clean	chr2:54599243-54612160:+	57.5833	0	1.69797	0	1	1
126430	SPTBN1	ENSG00000115306.16	clean	chr2:54612334-54616206:+	71.75	-0.0489094	1.46564	-0.0333707	0.973379	1
126431	SPTBN1	ENSG00000115306.16	clean	chr2:54616298-54617607:+	65.0417	-0.59756	1.08829	-0.549084	0.582948	1
126432	SPTBN1	ENSG00000115306.16	clean	chr2:54617688-54618077:+	68.625	1.91807	1.58824	1.20767	0.227175	1
126433	SPTBN1	ENSG00000115306.16	clean	chr2:54618193-54621399:+	65.0417	-0.702384	0.981234	-0.715817	0.474105	1
126434	SPTBN1	ENSG00000115306.16	clean	chr2:54621512-54622299:+	60.6667	-0.0326048	0.855913	-0.0380935	0.969613	1
126435	SPTBN1	ENSG00000115306.16	clean	chr2:54622487-54623478:+	70.125	-0.155517	1.08971	-0.142714	0.886516	1
126436	SPTBN1	ENSG00000115306.16	clean	chr2:54623596-54624803:+	76.625	-1.02296	1.59056	-0.643143	0.520131	1
126437	SPTBN1	ENSG00000115306.16	clean	chr2:54624962-54625931:+	67.7083	-0.0403319	1.46527	-0.0275253	0.978041	1
126438	SPTBN1	ENSG00000115306.16	clean	chr2:54626234-54628096:+	54.2917	-0.195191	1.06241	-0.183726	0.854229	1
126439	SPTBN1	ENSG00000115306.16	clean	chr2:54628250-54628932:+	61	-0.426063	1.00909	-0.422224	0.672861	1
126440	SPTBN1	ENSG00000115306.16	clean	chr2:54629803-54629891:+	68.9583	-0.173938	1.69132	-0.102841	0.918089	1
126441	SPTBN1	ENSG00000115306.16	clean	chr2:54630029-54630854:+	53.0417	0.164677	0.848695	0.194035	0.846148	1
126442	SPTBN1	ENSG00000115306.16	clean	chr2:54631611-54632565:+	67.9583	-0.11832	1.21383	-0.0974761	0.922348	1
126443	SPTBN1	ENSG00000115306.16	clean	chr2:54632768-54637712:+	73.375	-0.371221	1.21117	-0.306497	0.759227	1
126444	SPTBN1	ENSG00000115306.16	clean	chr2:54637803-54642982:+	61.125	1.35676	1.46914	0.923504	0.355745	1
126445	SPTBN1	ENSG00000115306.16	clean	chr2:54643129-54644322:+	58.125	0.518606	1.58161	0.327897	0.742989	1
126446	SPTBN1	ENSG00000115306.16	clean	chr2:54644590-54645156:+	1.5	-0.514577	2.30101	-0.223631	0.823045	NA
126447	SPTBN1	ENSG00000115306.16	clean	chr2:54644586-54645228:+	58.9167	-0.939626	0.819219	-1.14698	0.25139	1
126448	SPTBN1	ENSG00000115306.16	clean	chr2:54645158-54645228:+	58.0417	-1.67659	1.24628	-1.34527	0.178536	1
126449	SPTBN1	ENSG00000115306.16	clean	chr2:54645453-54645927:+	71.4167	0.32816	0.767509	0.427565	0.668968	1
126450	SPTBN1	ENSG00000115306.16	clean	chr2:54646017-54646193:+	60.5	0.373041	1.35613	0.275078	0.783256	1
126451	SPTBN1	ENSG00000115306.16	clean	chr2:54646475-54647130:+	55.375	0.737644	0.947756	0.778307	0.436388	1
126452	SPTBN1	ENSG00000115306.16	clean	chr2:54647261-54648985:+	51.5833	0.201493	0.834472	0.241462	0.809197	1
126453	SPTBN1	ENSG00000115306.16	clean	chr2:54649184-54649571:+	0.916667	-6.54452e-06	2.93715	-2.22819e-06	0.999998	NA
126454	SPTBN1	ENSG00000115306.16	clean	chr2:54649190-54649614:+	65.2917	-0.0122434	0.881935	-0.0138825	0.988924	1
126455	SPTBN1	ENSG00000115306.16	clean	chr2:54649989-54653608:+	55.2083	0.153679	1.15406	0.133163	0.894064	1
126456	SPTBN1	ENSG00000115306.16	clean	chr2:54653853-54655069:+	41.1667	-0.528376	1.3541	-0.390205	0.696385	1
126457	SPTBN1	ENSG00000115306.16	clean	chr2:54655208-54655913:+	67.4583	0.34286	0.855942	0.400564	0.688741	1
126458	SPTBN1	ENSG00000115306.16	clean	chr2:54655998-54657849:+	73.2917	0.441483	0.905271	0.48768	0.625776	1
126459	SPTBN1	ENSG00000115306.16	clean	chr2:54658046-54659153:+	70.5	-0.657715	1.35377	-0.48584	0.627081	1
126460	SPTBN1	ENSG00000115306.16	clean	chr2:54659266-54659935:+	52.875	0.0390693	0.914581	0.0427183	0.965926	1
126461	SPTBN1	ENSG00000115306.16	clean	chr2:54664691-54665914:+	50	0.241008	0.779828	0.309052	0.757282	1
126462	SPTBN1	ENSG00000115306.16	clean	chr2:54666088-54667603:+	52.4167	-0.0934107	0.966542	-0.0966442	0.923009	1
126463	SPTBN1	ENSG00000115306.16	clean	chr2:54667646-54668350:+	50.75	-0.00988134	1.47193	-0.00671319	0.994644	1
126464	EML6	ENSG00000214595.12	clean	chr2:54723777-54724548:+	1.08333	-0.453231	3.04294	-0.148945	0.881597	NA
126465	EML6	ENSG00000214595.12	clean	chr2:54724670-54813231:+	1.08333	0	2.87835	0	1	NA
126466	EML6	ENSG00000214595.12	clean	chr2:54813391-54816786:+	1.25	0	2.55613	0	1	NA
126467	EML6	ENSG00000214595.12	clean	chr2:54816885-54820393:+	1.875	0	2.26136	0	1	NA
126468	EML6	ENSG00000214595.12	clean	chr2:54820462-54827565:+	1.41667	0	2.40881	0	1	NA
126469	EML6	ENSG00000214595.12	clean	chr2:54827751-54829341:+	0.875	0	3.40566	0	1	NA
126470	EML6	ENSG00000214595.12	clean	chr2:54829477-54844046:+	1.125	0	3.28596	0	1	NA
126471	EML6	ENSG00000214595.12	clean	chr2:54844248-54847485:+	0.916667	0	4.11873	0	1	NA
126472	EML6	ENSG00000214595.12	clean	chr2:54847623-54849961:+	1.16667	0	3.24816	0	1	NA
126473	EML6	ENSG00000214595.12	clean	chr2:54850218-54853642:+	1.25	0	2.57111	0	1	NA
126474	EML6	ENSG00000214595.12	clean	chr2:54853855-54859533:+	0.958333	0	3.27849	0	1	NA
126475	EML6	ENSG00000214595.12	clean	chr2:54859701-54863782:+	1.04167	0	2.74752	0	1	NA
126476	EML6	ENSG00000214595.12	clean	chr2:54863889-54866765:+	0.75	0	3.60877	0	1	NA
126477	EML6	ENSG00000214595.12	clean	chr2:54866884-54869180:+	1.375	0	2.98801	0	1	NA
126478	EML6	ENSG00000214595.12	clean	chr2:54869367-54871499:+	1.33333	0	2.57173	0	1	NA
126479	EML6	ENSG00000214595.12	clean	chr2:54871605-54879546:+	1.33333	0	2.94765	0	1	NA
126480	EML6	ENSG00000214595.12	clean	chr2:54879640-54891053:+	1	0	3.40655	0	1	NA
126481	EML6	ENSG00000214595.12	clean	chr2:54891154-54892453:+	0.875	0	3.97861	0	1	NA
126482	EML6	ENSG00000214595.12	clean	chr2:54892656-54894914:+	1.625	0	2.29911	0	1	NA
126483	EML6	ENSG00000214595.12	clean	chr2:54895026-54895272:+	1.25	0	2.70628	0	1	NA
126484	EML6	ENSG00000214595.12	clean	chr2:54895400-54899640:+	0.5	0	5.83237	0	1	NA
126485	EML6	ENSG00000214595.12	clean	chr2:54899782-54903043:+	0.583333	0	4.91068	0	1	NA
126486	EML6	ENSG00000214595.12	clean	chr2:54903196-54903370:+	1.29167	0	2.78938	0	1	NA
126487	EML6	ENSG00000214595.12	clean	chr2:54903502-54910953:+	1.20833	0	2.94193	0	1	NA
126488	EML6	ENSG00000214595.12	clean	chr2:54911042-54916758:+	1.29167	0	2.62535	0	1	NA
126489	EML6	ENSG00000214595.12	clean	chr2:54916935-54928312:+	1.08333	0	2.96868	0	1	NA
126490	EML6	ENSG00000214595.12	clean	chr2:54928514-54928624:+	0.666667	0	4.61685	0	1	NA
126491	EML6	ENSG00000214595.12	clean	chr2:54928751-54948881:+	0.916667	0	3.08866	0	1	NA
126492	EML6	ENSG00000214595.12	clean	chr2:54948960-54950649:+	0.791667	0	4.14912	0	1	NA
126493	EML6	ENSG00000214595.12	clean	chr2:54950779-54952593:+	0.75	0	3.94405	0	1	NA
126494	EML6	ENSG00000214595.12	clean	chr2:54952692-54953295:+	1	0	3.52751	0	1	NA
126495	EML6	ENSG00000214595.12	clean	chr2:54952692-54953982:+	0.958333	0	3.78297	0	1	NA
126496	EML6	ENSG00000214595.12	clean	chr2:54953316-54953982:+	0.958333	0	3.78297	0	1	NA
126497	EML6	ENSG00000214595.12	clean	chr2:54954156-54957789:+	1.33333	0	2.83841	0	1	NA
126498	EML6	ENSG00000214595.12	clean	chr2:54957998-54959103:+	1.16667	0	3.02339	0	1	NA
126499	EML6	ENSG00000214595.12	clean	chr2:54959261-54960219:+	2.16667	0	2.33795	0	1	NA
126500	EML6	ENSG00000214595.12	clean	chr2:54960334-54962522:+	1.95833	0	2.32676	0	1	NA
126501	EML6	ENSG00000214595.12	clean	chr2:54962711-54963985:+	1.45833	0	2.84588	0	1	NA
126502	EML6	ENSG00000214595.12	clean	chr2:54964158-54964570:+	0.791667	-1.25605	3.6188	-0.347089	0.728525	NA
126503	EML6	ENSG00000214595.12	clean	chr2:54964733-54966722:+	0.791667	0	3.5758	0	1	NA
126504	EML6	ENSG00000214595.12	clean	chr2:54964733-54966999:+	0.791667	0	3.5758	0	1	NA
126505	EML6	ENSG00000214595.12	clean	chr2:54964733-54968127:+	1.375	0	2.51241	0	1	NA
126506	EML6	ENSG00000214595.12	clean	chr2:54966880-54966999:+	1.04167	1.574	2.72365	0.577902	0.56333	NA
126507	EML6	ENSG00000214595.12	clean	chr2:54967103-54968127:+	1.20833	0	2.73138	0	1	NA
126508	EML6	ENSG00000214595.12	clean	chr2:54968281-54968667:+	1	0	2.95246	0	1	NA
126509	EML6	ENSG00000214595.12	clean	chr2:54968768-54970070:+	1	0	3.12974	0	1	NA
126510	RTN4	ENSG00000115310.18	clean	chr2:54973198-54973562:-	76.0417	1.21412	0.756004	1.60597	0.108279	1
126511	RTN4	ENSG00000115310.18	clean	chr2:54973621-54973820:-	79.5417	-2.21431	1.13942	-1.94336	0.0519725	1
126512	RTN4	ENSG00000115310.18	clean	chr2:54973621-54982514:-	96.375	-0.297296	1.12337	-0.264646	0.791282	1
126513	RTN4	ENSG00000115310.18	clean	chr2:54973867-54974694:-	97.4583	0.542053	0.993967	0.545343	0.585518	1
126514	RTN4	ENSG00000115310.18	clean	chr2:54974764-54982514:-	96.3333	-0.297296	1.12345	-0.264628	0.791296	1
126515	RTN4	ENSG00000115310.18	clean	chr2:54982653-54987490:-	81.1667	0.958544	1.57945	0.606883	0.543929	1
126516	RTN4	ENSG00000115310.18	clean	chr2:54987698-55010086:-	51.75	0	1.69212	0	1	1
126517	RTN4	ENSG00000115310.18	clean	chr2:54987698-55025085:-	51.7917	1.20355	1.69207	0.711292	0.476903	1
126518	RTN4	ENSG00000115310.18	clean	chr2:54987698-55028163:-	51.7917	1.20355	1.69207	0.711292	0.476903	1
126519	RTN4	ENSG00000115310.18	clean	chr2:54987698-55049557:-	51.875	0.241758	1.69196	0.142886	0.88638	1
126520	RTN4	ENSG00000115310.18	clean	chr2:54987698-55049744:-	51.875	0.241758	1.69196	0.142886	0.88638	1
126521	RTN4	ENSG00000115310.18	clean	chr2:55027485-55028163:-	3.20833	0.0740014	1.69194	0.0437376	0.965114	NA
126522	RTN4	ENSG00000115310.18	clean	chr2:55028220-55046815:-	1.375	0.999992	2.5375	0.394085	0.693519	NA
126523	RTN4	ENSG00000115310.18	clean	chr2:55028220-55049078:-	1.41667	1.22238	2.44982	0.49897	0.617801	NA
126524	RTN4	ENSG00000115310.18	clean	chr2:55028220-55049744:-	49.125	0.229787	1.69106	0.135883	0.891914	1
126525	RTN4	ENSG00000115310.18	clean	chr2:55028220-55050716:-	1.375	0.999992	2.5375	0.394085	0.693519	NA
126526	RTN4	ENSG00000115310.18	clean	chr2:55028220-55080488:-	1.08333	0	2.92338	0	1	NA
126527	RTN4	ENSG00000115310.18	known-exon	chr2:55050214-55050298:-	117.375	-0.258487	1.68207	-0.153672	0.877868	1
126528	RTN4	ENSG00000115310.18	clean	chr2:55056557-55060605:-	0.0833333	0	8.49378	0	1	NA
126529	RTN4	ENSG00000115310.18	clean	chr2:55060753-55080488:-	0.166667	0	8.49378	0	1	NA
126530	RTN4	ENSG00000115310.18	clean	chr2:55080639-55112519:-	0.5	0	6.42371	0	1	NA
126531	CLHC1	ENSG00000162994.16	clean	chr2:55175986-55177601:-	1.875	-4.17965	2.10788	-1.98287	0.0473821	NA
126532	CLHC1	ENSG00000162994.16	clean	chr2:55177781-55180509:-	2.33333	-4.58018	1.95617	-2.3414	0.0192114	NA
126533	CLHC1	ENSG00000162994.16	clean	chr2:55177781-55232235:-	3.16667	-2.73219	1.83793	-1.48656	0.137131	NA
126534	CLHC1	ENSG00000162994.16	clean	chr2:55180712-55181569:-	2.75	-2.74392	1.72444	-1.59119	0.111566	NA
126535	CLHC1	ENSG00000162994.16	clean	chr2:55180712-55206269:-	2.79167	-2.3403	1.97587	-1.18444	0.236238	NA
126536	CLHC1	ENSG00000162994.16	clean	chr2:55181744-55206269:-	2.375	-2.96179	2.18284	-1.35685	0.174829	NA
126537	CLHC1	ENSG00000162994.16	clean	chr2:55205728-55206269:-	2.54167	-3.41949	1.99013	-1.71822	0.0857565	NA
126538	CLHC1	ENSG00000162994.16	clean	chr2:55206376-55206817:-	3.625	-3.3861	1.7154	-1.97394	0.0483883	NA
126539	CLHC1	ENSG00000162994.16	clean	chr2:55206376-55208625:-	3.79167	-1.94341	1.52264	-1.27635	0.201833	NA
126540	CLHC1	ENSG00000162994.16	clean	chr2:55206376-55232235:-	4.125	-1.84799	1.47677	-1.25138	0.210796	NA
126541	CLHC1	ENSG00000162994.16	clean	chr2:55206940-55232222:-	1.16667	-0.678068	2.2016	-0.307988	0.758091	NA
126542	CLHC1	ENSG00000162994.16	clean	chr2:55208710-55209403:-	2.08333	-1.35536	2.06522	-0.65628	0.511644	NA
126543	CLHC1	ENSG00000162994.16	clean	chr2:55209516-55209629:-	3	-1.80735	1.38926	-1.30095	0.193276	NA
126544	CLHC1	ENSG00000162994.16	clean	chr2:55209831-55212672:-	2.54167	-0.846317	2.03946	-0.414972	0.678163	NA
126545	CLHC1	ENSG00000162994.16	clean	chr2:55212806-55217810:-	2.08333	-3.89592	1.90204	-2.04829	0.0405313	NA
126546	CLHC1	ENSG00000162994.16	clean	chr2:55217998-55222234:-	3	-2.19264	1.28949	-1.70039	0.089057	NA
126547	CLHC1	ENSG00000162994.16	clean	chr2:55217998-55232491:-	1.25	-3.16991	2.21588	-1.43054	0.152562	NA
126548	CLHC1	ENSG00000162994.16	clean	chr2:55218600-55222234:-	3.04167	-2.33014	1.28097	-1.81905	0.0689043	NA
126549	CLHC1	ENSG00000162994.16	clean	chr2:55218600-55232235:-	2.875	-1.32192	1.61139	-0.820361	0.41201	NA
126550	CLHC1	ENSG00000162994.16	clean	chr2:55222493-55223995:-	2.75	1.19549	1.89144	0.632054	0.527351	NA
126551	CLHC1	ENSG00000162994.16	clean	chr2:55222493-55228031:-	2.75	0.29956	1.79962	0.166457	0.867797	NA
126552	CLHC1	ENSG00000162994.16	clean	chr2:55222493-55232003:-	2.79167	0.29956	1.78828	0.167514	0.866966	NA
126553	CLHC1	ENSG00000162994.16	clean	chr2:55222493-55232235:-	3	-0.0874618	1.75118	-0.0499445	0.960167	NA
126554	CLHC1	ENSG00000162994.16	clean	chr2:55228204-55232222:-	1.04167	0.736962	2.44586	0.30131	0.763178	NA
126555	RPS27A	ENSG00000143947.13	known-exon	chr2:55232708-55232807:+	920.458	-0.192912	0.268101	-0.719552	0.471801	1
126556	RPS27A	ENSG00000143947.13	clean	chr2:55232872-55233362:+	2365.38	-0.235342	0.379873	-0.619529	0.535568	1
126557	RPS27A	ENSG00000143947.13	clean	chr2:55233417-55234118:+	2342.54	-0.87607	0.404908	-2.16363	0.0304929	1
126558	RPS27A	ENSG00000143947.13	clean	chr2:55234204-55234830:+	2374.46	-0.159429	0.396973	-0.401613	0.687969	1
126559	RPS27A	ENSG00000143947.13	clean	chr2:55234962-55235427:+	2909.33	-0.312425	0.405822	-0.769858	0.441384	1
126560	MTIF2	ENSG00000085760.15	clean	chr2:55236820-55237287:-	14.0417	-2.00445	1.53824	-1.30309	0.192546	1
126561	MTIF2	ENSG00000085760.15	clean	chr2:55237428-55240010:-	10.7083	-1.60565	1.73613	-0.924842	0.355048	1
126562	MTIF2	ENSG00000085760.15	clean	chr2:55240175-55242939:-	9.41667	0	1.75298	0	1	1
126563	MTIF2	ENSG00000085760.15	clean	chr2:55243080-55243415:-	8.04167	-2.89593	1.54562	-1.87364	0.0609801	1
126564	MTIF2	ENSG00000085760.15	clean	chr2:55243668-55244028:-	17.125	-0.630049	1.72183	-0.365919	0.714425	1
126565	MTIF2	ENSG00000085760.15	clean	chr2:55244233-55246336:-	13.2083	0	1.72962	0	1	1
126566	MTIF2	ENSG00000085760.15	clean	chr2:55246461-55249394:-	14.2083	-2.91476	1.50352	-1.93862	0.0525474	1
126567	MTIF2	ENSG00000085760.15	clean	chr2:55249534-55252476:-	14.625	-0.425763	1.50006	-0.28383	0.776541	1
126568	MTIF2	ENSG00000085760.15	clean	chr2:55252653-55254040:-	8.91667	-1.47917	1.23672	-1.19604	0.231683	1
126569	MTIF2	ENSG00000085760.15	clean	chr2:55252653-55254653:-	12.5	-0.156725	1.26846	-0.123556	0.901667	1
126570	MTIF2	ENSG00000085760.15	clean	chr2:55254201-55254653:-	11.6667	-1.35751	1.52374	-0.890906	0.37298	1
126571	MTIF2	ENSG00000085760.15	clean	chr2:55254825-55262315:-	15.625	0	1.71068	0	1	1
126572	MTIF2	ENSG00000085760.15	clean	chr2:55262427-55263639:-	16.375	-0.333737	1.71549	-0.194543	0.845751	1
126573	MTIF2	ENSG00000085760.15	clean	chr2:55263865-55266380:-	17.1667	-1.36542	1.60867	-0.848787	0.396	1
126574	MTIF2	ENSG00000085760.15	clean	chr2:55263865-55267568:-	17.125	-1.44458	1.71349	-0.843061	0.399195	1
126575	MTIF2	ENSG00000085760.15	clean	chr2:55266518-55267568:-	15.7083	-1.56043	1.71147	-0.911748	0.361901	1
126576	MTIF2	ENSG00000085760.15	clean	chr2:55267635-55268577:-	16.6667	-0.38827	1.49768	-0.259248	0.795444	1
126577	MTIF2	ENSG00000085760.15	known-exon	chr2:55268739-55268816:-	12.5833	0.115477	0.826532	0.139713	0.888887	1
126578	PRORSD1P	ENSG00000162997.15	known-exon	chr2:55282434-55284002:+	0	NA	NA	NA	NA	NA
126579	CCDC88A	ENSG00000115355.17	known-exon	chr2:55291164-55291675:-	3.25	0.330149	1.29581	0.254782	0.798892	NA
126580	CCDC88A	ENSG00000115355.17	clean	chr2:55296056-55296257:-	2.83333	0	2.07072	0	1	NA
126581	CCDC88A	ENSG00000115355.17	clean	chr2:55296520-55299838:-	3.29167	-2.02838	1.8333	-1.10641	0.26855	NA
126582	CCDC88A	ENSG00000115355.17	clean	chr2:55296523-55301205:-	5.875	-2.44722	1.87597	-1.30451	0.192059	NA
126583	CCDC88A	ENSG00000115355.17	clean	chr2:55299919-55300252:-	5.33333	-2.44722	1.89218	-1.29333	0.195897	NA
126584	CCDC88A	ENSG00000115355.17	clean	chr2:55299919-55301205:-	5.20833	0	1.90617	0	1	NA
126585	CCDC88A	ENSG00000115355.17	clean	chr2:55300339-55301205:-	5.20833	0	1.90617	0	1	NA
126586	CCDC88A	ENSG00000115355.17	clean	chr2:55301277-55301871:-	4.29167	-0.20645	1.84737	-0.111753	0.911019	NA
126587	CCDC88A	ENSG00000115355.17	clean	chr2:55301277-55308808:-	4.875	0	1.83976	0	1	NA
126588	CCDC88A	ENSG00000115355.17	clean	chr2:55302072-55308808:-	4.20833	0	1.92276	0	1	NA
126589	CCDC88A	ENSG00000115355.17	clean	chr2:55303152-55308808:-	3.91667	0	1.95545	0	1	NA
126590	CCDC88A	ENSG00000115355.17	clean	chr2:55309023-55309161:-	3.875	0	1.92483	0	1	NA
126591	CCDC88A	ENSG00000115355.17	clean	chr2:55309254-55312433:-	3.66667	0	1.95063	0	1	NA
126592	CCDC88A	ENSG00000115355.17	clean	chr2:55312579-55315927:-	4.375	0	1.90395	0	1	NA
126593	CCDC88A	ENSG00000115355.17	clean	chr2:55314123-55315927:-	4.375	0	1.90395	0	1	NA
126594	CCDC88A	ENSG00000115355.17	clean	chr2:55316114-55317205:-	2.66667	0	2.06445	0	1	NA
126595	CCDC88A	ENSG00000115355.17	clean	chr2:55316114-55317563:-	4.45833	0	1.88042	0	1	NA
126596	CCDC88A	ENSG00000115355.17	clean	chr2:55317349-55317563:-	4.375	0	1.90222	0	1	NA
126597	CCDC88A	ENSG00000115355.17	clean	chr2:55317841-55318842:-	6.04167	0	1.85777	0	1	NA
126598	CCDC88A	ENSG00000115355.17	clean	chr2:55319004-55322527:-	4.875	0	1.84958	0	1	NA
126599	CCDC88A	ENSG00000115355.17	clean	chr2:55319004-55328293:-	5.41667	0	1.84073	0	1	NA
126600	CCDC88A	ENSG00000115355.17	clean	chr2:55322692-55328293:-	4.91667	0	1.92153	0	1	NA
126601	CCDC88A	ENSG00000115355.17	clean	chr2:55328432-55332565:-	4.08333	-2.43572	1.96571	-1.2391	0.215307	NA
126602	CCDC88A	ENSG00000115355.17	clean	chr2:55332427-55332565:-	4	-2.43572	1.98027	-1.22999	0.218699	NA
126603	CCDC88A	ENSG00000115355.17	clean	chr2:55332693-55334093:-	5.54167	0	1.82411	0	1	NA
126604	CCDC88A	ENSG00000115355.17	clean	chr2:55335164-55336680:-	5.58333	0	1.87213	0	1	NA
126605	CCDC88A	ENSG00000115355.17	clean	chr2:55336818-55339463:-	3.375	0	2.0011	0	1	NA
126606	CCDC88A	ENSG00000115355.17	clean	chr2:55339648-55343647:-	5.33333	0	1.83614	0	1	NA
126607	CCDC88A	ENSG00000115355.17	clean	chr2:55343792-55344367:-	4.79167	-3.02765	1.77669	-1.7041	0.0883627	NA
126608	CCDC88A	ENSG00000115355.17	clean	chr2:55344514-55346174:-	4.58333	-0.323604	1.89027	-0.171195	0.864071	NA
126609	CCDC88A	ENSG00000115355.17	clean	chr2:55346333-55349517:-	5.70833	0	1.80155	0	1	NA
126610	CCDC88A	ENSG00000115355.17	clean	chr2:55346333-55362307:-	6.08333	0	1.7943	0	1	NA
126611	CCDC88A	ENSG00000115355.17	clean	chr2:55349599-55355578:-	6.04167	0	1.83867	0	1	NA
126612	CCDC88A	ENSG00000115355.17	clean	chr2:55349599-55418815:-	7.16667	0	1.78336	0	1	1
126613	CCDC88A	ENSG00000115355.17	clean	chr2:55355751-55362307:-	5.70833	0	1.81759	0	1	NA
126614	CCDC88A	ENSG00000115355.17	clean	chr2:55355751-55363949:-	6.58333	0	1.7911	0	1	1
126615	CCDC88A	ENSG00000115355.17	clean	chr2:55355751-55372451:-	5.83333	0	1.81012	0	1	NA
126616	CCDC88A	ENSG00000115355.17	clean	chr2:55362448-55363949:-	5.58333	-0.662693	1.82388	-0.363343	0.716349	NA
126617	CCDC88A	ENSG00000115355.17	clean	chr2:55364033-55372451:-	3.79167	0	1.88462	0	1	NA
126618	CCDC88A	ENSG00000115355.17	clean	chr2:55372510-55374813:-	4.20833	-1.78427	1.70552	-1.04617	0.295482	NA
126619	CCDC88A	ENSG00000115355.17	clean	chr2:55374883-55388777:-	4.41667	0	1.87042	0	1	NA
126620	CCDC88A	ENSG00000115355.17	clean	chr2:55388886-55394156:-	6.20833	0	1.79714	0	1	NA
126621	CCDC88A	ENSG00000115355.17	clean	chr2:55388886-55397253:-	6.20833	0	1.79714	0	1	NA
126622	CCDC88A	ENSG00000115355.17	clean	chr2:55388886-55399698:-	6.20833	0	1.79714	0	1	NA
126623	CCDC88A	ENSG00000115355.17	clean	chr2:55388886-55418815:-	6.33333	0	1.79166	0	1	NA
126624	CCDC88A	ENSG00000115355.17	clean	chr2:55406158-55418815:-	6.33333	0	1.79166	0	1	NA
126625	CCDC88A	ENSG00000115355.17	clean	chr2:55418916-55419016:-	5.75	0	1.79953	0	1	NA
126626	CFAP36	ENSG00000163001.11	clean	chr2:55519916-55520404:+	19.5833	1.26355	1.6066	0.786475	0.431589	1
126627	CFAP36	ENSG00000163001.11	clean	chr2:55519916-55522101:+	19.3333	0	1.71235	0	1	1
126628	CFAP36	ENSG00000163001.11	clean	chr2:55520479-55522101:+	19.25	0	1.7117	0	1	1
126629	CFAP36	ENSG00000163001.11	clean	chr2:55522166-55523720:+	14.2083	0	1.71955	0	1	1
126630	CFAP36	ENSG00000163001.11	clean	chr2:55523822-55528877:+	14.2917	0	1.72356	0	1	1
126631	CFAP36	ENSG00000163001.11	clean	chr2:55528992-55533872:+	16.5833	0.686643	1.51499	0.453233	0.650381	1
126632	CFAP36	ENSG00000163001.11	clean	chr2:55531267-55533872:+	16.5	0.101683	1.62632	0.0625233	0.950146	1
126633	CFAP36	ENSG00000163001.11	clean	chr2:55533960-55535711:+	24.625	0	1.69939	0	1	1
126634	CFAP36	ENSG00000163001.11	clean	chr2:55535763-55537482:+	24.7917	0	1.69824	0	1	1
126635	CFAP36	ENSG00000163001.11	clean	chr2:55537585-55538764:+	17.7917	0	1.70524	0	1	1
126636	CFAP36	ENSG00000163001.11	clean	chr2:55537585-55543937:+	17.7917	0	1.70524	0	1	1
126637	CFAP36	ENSG00000163001.11	clean	chr2:55544074-55544219:+	19.2083	-1.0915	1.70563	-0.639936	0.522214	1
126638	CFAP36	ENSG00000163001.11	clean	chr2:55544369-55544906:+	22.2917	0	1.7005	0	1	1
126639	PPP4R3B	ENSG00000275052.5	clean	chr2:55550006-55558774:-	20.7083	-0.958177	1.4068	-0.681103	0.495806	1
126640	PPP4R3B	ENSG00000275052.5	clean	chr2:55558968-55564312:-	17.4167	0	1.72163	0	1	1
126641	PPP4R3B	ENSG00000275052.5	clean	chr2:55564497-55564901:-	16.5833	0.594278	1.61809	0.367272	0.713416	1
126642	PPP4R3B	ENSG00000275052.5	clean	chr2:55565041-55568193:-	13.6667	-0.981139	1.10137	-0.890831	0.37302	1
126643	PPP4R3B	ENSG00000275052.5	clean	chr2:55568363-55573618:-	18.1667	-0.582163	1.07444	-0.541828	0.587937	1
126644	PPP4R3B	ENSG00000275052.5	clean	chr2:55568363-55577314:-	20.5833	-0.62062	1.17851	-0.526613	0.598462	1
126645	PPP4R3B	ENSG00000275052.5	clean	chr2:55573777-55577314:-	18.3333	-1.66371	1.28642	-1.29329	0.195912	1
126646	PPP4R3B	ENSG00000275052.5	clean	chr2:55577356-55578246:-	17.5833	-1.08179	1.05066	-1.02963	0.303185	1
126647	PPP4R3B	ENSG00000275052.5	clean	chr2:55577356-55579678:-	18.375	-1.0416	0.881524	-1.18159	0.237368	1
126648	PPP4R3B	ENSG00000275052.5	clean	chr2:55578342-55579678:-	15.875	-1.15586	0.742975	-1.55572	0.119776	1
126649	PPP4R3B	ENSG00000275052.5	clean	chr2:55579781-55581566:-	13.5833	-0.935867	1.40078	-0.668106	0.504066	1
126650	PPP4R3B	ENSG00000275052.5	clean	chr2:55581698-55585050:-	15.8333	0.751319	1.3762	0.545935	0.58511	1
126651	PPP4R3B	ENSG00000275052.5	clean	chr2:55585167-55586617:-	10.8333	0.0186144	1.40738	0.0132263	0.989447	1
126652	PPP4R3B	ENSG00000275052.5	clean	chr2:55586734-55588878:-	18.8333	-0.411068	1.73439	-0.23701	0.812649	1
126653	PPP4R3B	ENSG00000275052.5	clean	chr2:55588956-55598415:-	12.625	-1.53605	1.35027	-1.13758	0.255295	1
126654	PPP4R3B	ENSG00000275052.5	clean	chr2:55599039-55603977:-	17.9167	-1.58043	1.51346	-1.04425	0.29637	1
126655	PPP4R3B	ENSG00000275052.5	clean	chr2:55604076-55615450:-	15.4167	-0.58496	1.38358	-0.422786	0.672451	1
126656	PPP4R3B	ENSG00000275052.5	clean	chr2:55615506-55616517:-	19	-2.03611	1.5139	-1.34494	0.178645	1
126657	PPP4R3B	ENSG00000275052.5	clean	chr2:55615506-55617143:-	19.375	-0.233287	1.06921	-0.218186	0.827285	1
126658	PPP4R3B	ENSG00000275052.5	clean	chr2:55617978-55618065:-	0.458333	-0.36008	5.11988	-0.0703298	0.943931	NA
126659	PNPT1	ENSG00000138035.15	clean	chr2:55636392-55637551:-	24.5417	-0.622115	1.03341	-0.602005	0.547171	1
126660	PNPT1	ENSG00000138035.15	clean	chr2:55637599-55640626:-	23	1.43626	1.59489	0.900539	0.367833	1
126661	PNPT1	ENSG00000138035.15	clean	chr2:55640705-55643157:-	21.25	-0.519027	1.70259	-0.304845	0.760484	1
126662	PNPT1	ENSG00000138035.15	clean	chr2:55643213-55643318:-	26.125	-1.51554	1.69872	-0.892164	0.372305	1
126663	PNPT1	ENSG00000138035.15	clean	chr2:55643425-55644636:-	20.4167	0.346595	1.59666	0.217075	0.82815	1
126664	PNPT1	ENSG00000138035.15	clean	chr2:55645432-55646258:-	24	-0.163886	1.49611	-0.109541	0.912773	1
126665	PNPT1	ENSG00000138035.15	clean	chr2:55646322-55646414:-	21.4583	-1.44096	1.71176	-0.8418	0.3999	1
126666	PNPT1	ENSG00000138035.15	clean	chr2:55646486-55647346:-	24.5	-0.731182	1.70321	-0.429296	0.667708	1
126667	PNPT1	ENSG00000138035.15	clean	chr2:55647453-55654899:-	21.75	0	1.71325	0	1	1
126668	PNPT1	ENSG00000138035.15	clean	chr2:55654953-55656130:-	26.1667	-2.23787	1.59646	-1.40177	0.160983	1
126669	PNPT1	ENSG00000138035.15	clean	chr2:55656220-55656304:-	22.5417	1.11832	1.49657	0.747257	0.454908	1
126670	PNPT1	ENSG00000138035.15	clean	chr2:55656371-55660156:-	19.7917	-1.38426	1.38045	-1.00276	0.315975	1
126671	PNPT1	ENSG00000138035.15	clean	chr2:55660193-55661955:-	16	-1.02466	1.26288	-0.81137	0.417153	1
126672	PNPT1	ENSG00000138035.15	clean	chr2:55662026-55666990:-	19.5	-1.64629	1.7156	-0.959602	0.337256	1
126673	PNPT1	ENSG00000138035.15	clean	chr2:55667093-55667861:-	22.6667	-1.81557	1.7234	-1.05348	0.29212	1
126674	PNPT1	ENSG00000138035.15	clean	chr2:55667958-55671318:-	25.2917	-1.69876	1.69793	-1.00049	0.317074	1
126675	PNPT1	ENSG00000138035.15	clean	chr2:55671376-55671994:-	18.1667	1.19877	1.63579	0.732835	0.463659	1
126676	PNPT1	ENSG00000138035.15	clean	chr2:55672046-55672892:-	23.6667	-1.38027	0.727198	-1.89807	0.0576871	1
126677	PNPT1	ENSG00000138035.15	clean	chr2:55673079-55679681:-	20.5833	0.335219	1.60215	0.20923	0.834269	1
126678	PNPT1	ENSG00000138035.15	clean	chr2:55679795-55680711:-	22.5	-1.6717	1.05288	-1.58773	0.112347	1
126679	PNPT1	ENSG00000138035.15	known-exon	chr2:55680759-55680854:-	20.8333	-0.917535	1.37976	-0.664998	0.506052	1
126680	PNPT1	ENSG00000138035.15	clean	chr2:55680918-55683784:-	19.5833	0	1.70143	0	1	1
126681	PNPT1	ENSG00000138035.15	clean	chr2:55683834-55684942:-	20.875	-1.53116	1.70197	-0.89964	0.368312	1
126682	PNPT1	ENSG00000138035.15	clean	chr2:55685048-55686369:-	23.625	-0.31719	1.48407	-0.21373	0.830758	1
126683	PNPT1	ENSG00000138035.15	clean	chr2:55685048-55693662:-	24.9583	-1.33152	1.59913	-0.832651	0.405042	1
126684	PNPT1	ENSG00000138035.15	clean	chr2:55686444-55687644:-	19.1667	1.16207	1.49453	0.777551	0.436834	1
126685	PNPT1	ENSG00000138035.15	clean	chr2:55687705-55693662:-	20.625	-2.73858	1.62018	-1.69029	0.0909723	1
126686	EFEMP1	ENSG00000115380.20	clean	chr2:55867234-55870719:-	58.9167	-1.12757	1.5801	-0.713606	0.475471	1
126687	EFEMP1	ENSG00000115380.20	clean	chr2:55870915-55870999:-	91.0417	0	1.68502	0	1	1
126688	EFEMP1	ENSG00000115380.20	clean	chr2:55871123-55874945:-	84.0417	0	1.6873	0	1	1
126689	EFEMP1	ENSG00000115380.20	clean	chr2:55875065-55876622:-	71.125	0.745032	1.68696	0.441641	0.658749	1
126690	EFEMP1	ENSG00000115380.20	clean	chr2:55875065-55881611:-	72.375	1.70905	1.58041	1.0814	0.279521	1
126691	EFEMP1	ENSG00000115380.20	clean	chr2:55876742-55877745:-	48.3333	0.668901	1.47108	0.454702	0.649324	1
126692	EFEMP1	ENSG00000115380.20	clean	chr2:55877865-55881611:-	65.125	0.955199	1.47052	0.649568	0.515971	1
126693	EFEMP1	ENSG00000115380.20	clean	chr2:55881734-55917664:-	67.2917	0	1.69096	0	1	1
126694	EFEMP1	ENSG00000115380.20	clean	chr2:55918051-55918218:-	72.6667	1.16332	0.961895	1.20941	0.226507	1
126695	EFEMP1	ENSG00000115380.20	clean	chr2:55918267-55922359:-	65.0417	0.992548	0.881759	1.12565	0.260316	1
126696	EFEMP1	ENSG00000115380.20	known-exon	chr2:55922447-55922570:-	58.8333	0.580433	0.696091	0.833846	0.404367	1
126697	EFEMP1	ENSG00000115380.20	known-exon	chr2:55922747-55922898:-	16.625	0.785464	0.806827	0.973523	0.330294	1
126698	EFEMP1	ENSG00000115380.20	clean	chr2:55922747-55923710:-	55.9167	0.365355	0.526402	0.694062	0.487643	1
126699	CCDC85A	ENSG00000055813.6	clean	chr2:56184900-56192476:+	0	NA	NA	NA	NA	NA
126700	CCDC85A	ENSG00000055813.6	clean	chr2:56193440-56342878:+	0	NA	NA	NA	NA	NA
126701	CCDC85A	ENSG00000055813.6	clean	chr2:56342955-56372343:+	0	NA	NA	NA	NA	NA
126702	CCDC85A	ENSG00000055813.6	clean	chr2:56372478-56375815:+	0	NA	NA	NA	NA	NA
126703	CCDC85A	ENSG00000055813.6	clean	chr2:56375935-56384265:+	0	NA	NA	NA	NA	NA
126704	ACTG1P22	ENSG00000271615.1	clean	chr2:57755787-57764711:+	0	NA	NA	NA	NA	NA
126705	VRK2	ENSG00000028116.17	clean	chr2:57907839-58018015:+	0	NA	NA	NA	NA	NA
126706	VRK2	ENSG00000028116.17	clean	chr2:57907839-58025664:+	0	NA	NA	NA	NA	NA
126707	VRK2	ENSG00000028116.17	clean	chr2:58018086-58025664:+	0	NA	NA	NA	NA	NA
126708	VRK2	ENSG00000028116.17	clean	chr2:58025770-58026743:+	0	NA	NA	NA	NA	NA
126709	VRK2	ENSG00000028116.17	clean	chr2:58025770-58028297:+	0	NA	NA	NA	NA	NA
126710	VRK2	ENSG00000028116.17	clean	chr2:58025770-58033226:+	0	NA	NA	NA	NA	NA
126711	VRK2	ENSG00000028116.17	clean	chr2:58026861-58028297:+	0	NA	NA	NA	NA	NA
126712	VRK2	ENSG00000028116.17	clean	chr2:58026861-58033226:+	0	NA	NA	NA	NA	NA
126713	VRK2	ENSG00000028116.17	clean	chr2:58028398-58033226:+	0	NA	NA	NA	NA	NA
126714	VRK2	ENSG00000028116.17	clean	chr2:58033553-58048826:+	6.875	0	1.79119	0	1	1
126715	VRK2	ENSG00000028116.17	clean	chr2:58047128-58048526:+	1.75	-2.70328	1.98511	-1.36178	0.173268	NA
126716	VRK2	ENSG00000028116.17	clean	chr2:58046821-58048880:+	2.58333	-1.40053	1.53353	-0.913275	0.361098	NA
126717	VRK2	ENSG00000028116.17	clean	chr2:58048587-58048826:+	8	-1.39855	1.03871	-1.34643	0.178163	1
126718	VRK2	ENSG00000028116.17	clean	chr2:58048967-58084088:+	10.5417	0	1.7825	0	1	1
126719	VRK2	ENSG00000028116.17	clean	chr2:58084138-58084880:+	9.625	0.19397	1.75816	0.110326	0.912151	1
126720	VRK2	ENSG00000028116.17	clean	chr2:58084138-58086338:+	11.375	-1.94029	1.02229	-1.89799	0.0576971	1
126721	VRK2	ENSG00000028116.17	clean	chr2:58084950-58086338:+	10.4583	-3.82782	0.96853	-3.95219	7.74391e-05	0.0500992
126722	VRK2	ENSG00000028116.17	clean	chr2:58086426-58088340:+	11.875	-0.646362	1.73574	-0.372383	0.709607	1
126723	VRK2	ENSG00000028116.17	clean	chr2:58088446-58089630:+	10.8333	0.400725	1.52904	0.262076	0.793263	1
126724	VRK2	ENSG00000028116.17	clean	chr2:58089723-58123100:+	9.66667	0	1.74574	0	1	1
126725	VRK2	ENSG00000028116.17	clean	chr2:58123233-58131807:+	10.5417	0	1.73104	0	1	1
126726	VRK2	ENSG00000028116.17	clean	chr2:58131928-58135140:+	10.125	-1.29901	0.973146	-1.33486	0.181923	1
126727	VRK2	ENSG00000028116.17	clean	chr2:58135199-58139665:+	7.16667	0.376834	1.7599	0.214122	0.830452	1
126728	VRK2	ENSG00000028116.17	clean	chr2:58139832-58146315:+	10.5	0	1.74334	0	1	1
126729	VRK2	ENSG00000028116.17	clean	chr2:58146474-58154753:+	7.95833	0	1.76851	0	1	1
126730	VRK2	ENSG00000028116.17	clean	chr2:58146474-58159348:+	8.29167	0	1.76425	0	1	1
126731	VRK2	ENSG00000028116.17	clean	chr2:58154802-58159348:+	8.25	0	1.76359	0	1	1
126732	FANCL	ENSG00000115392.11	clean	chr2:58159800-58160107:-	13.0833	0.138974	1.3378	0.103883	0.917262	1
126733	FANCL	ENSG00000115392.11	clean	chr2:58160179-58161521:-	14.3333	0.200297	1.38742	0.144367	0.885211	1
126734	FANCL	ENSG00000115392.11	clean	chr2:58161638-58162865:-	13.125	-0.397464	0.87093	-0.456368	0.648125	1
126735	FANCL	ENSG00000115392.11	clean	chr2:58162947-58163028:-	11.3333	-0.540568	0.778293	-0.694555	0.487334	1
126736	FANCL	ENSG00000115392.11	clean	chr2:58163074-58163433:-	10.0417	-0.830074	0.843024	-0.984639	0.324801	1
126737	FANCL	ENSG00000115392.11	clean	chr2:58163074-58165723:-	9.70833	-0.475338	1.19653	-0.397263	0.691174	1
126738	FANCL	ENSG00000115392.11	clean	chr2:58163517-58165723:-	9.33333	-0.584962	1.20601	-0.48504	0.627648	1
126739	FANCL	ENSG00000115392.11	clean	chr2:58165874-58194228:-	10.7917	2.44269	1.51483	1.61251	0.106851	1
126740	FANCL	ENSG00000115392.11	clean	chr2:58165874-58198578:-	10.7917	2.44269	1.51483	1.61251	0.106851	1
126741	FANCL	ENSG00000115392.11	clean	chr2:58165874-58241217:-	17.9583	0.444059	1.60572	0.276548	0.782127	1
126742	FANCL	ENSG00000115392.11	clean	chr2:58194273-58198593:-	7.5	1.60642	1.54153	1.0421	0.297365	1
126743	FANCL	ENSG00000115392.11	clean	chr2:58198662-58204129:-	13.9583	0	1.71285	0	1	1
126744	FANCL	ENSG00000115392.11	clean	chr2:58204226-58221941:-	11.9167	0.0614001	1.19633	0.0513236	0.959068	1
126745	FANCL	ENSG00000115392.11	clean	chr2:58204226-58241217:-	17.8333	0.961115	1.49525	0.642777	0.520369	1
126746	FANCL	ENSG00000115392.11	clean	chr2:58213706-58221941:-	11.375	-0.0146472	1.19746	-0.0122319	0.990241	1
126747	FANCL	ENSG00000115392.11	clean	chr2:58222042-58226727:-	23.125	0.275457	1.71318	0.160787	0.872261	1
126748	FANCL	ENSG00000115392.11	clean	chr2:58222042-58241217:-	23.4167	1.2203	1.6063	0.759698	0.447435	1
126749	FANCL	ENSG00000115392.11	clean	chr2:58226784-58229813:-	25.125	0.264738	0.914401	0.289521	0.772183	1
126750	FANCL	ENSG00000115392.11	clean	chr2:58229874-58232053:-	20.5833	0.195494	1.59918	0.122246	0.902704	1
126751	FANCL	ENSG00000115392.11	clean	chr2:58232112-58241217:-	17.5833	0.442018	1.71203	0.258183	0.796266	1
126752	BCL11A	ENSG00000119866.22	clean	chr2:60452666-60452954:-	0	NA	NA	NA	NA	NA
126753	BCL11A	ENSG00000119866.22	clean	chr2:60462424-60468731:-	0	NA	NA	NA	NA	NA
126754	BCL11A	ENSG00000119866.22	clean	chr2:60462424-60545970:-	0	NA	NA	NA	NA	NA
126755	BCL11A	ENSG00000119866.22	clean	chr2:60468833-60484002:-	0	NA	NA	NA	NA	NA
126756	BCL11A	ENSG00000119866.22	clean	chr2:60468833-60527654:-	0	NA	NA	NA	NA	NA
126757	BCL11A	ENSG00000119866.22	clean	chr2:60468833-60536138:-	0	NA	NA	NA	NA	NA
126758	BCL11A	ENSG00000119866.22	clean	chr2:60468833-60545970:-	0	NA	NA	NA	NA	NA
126759	BCL11A	ENSG00000119866.22	clean	chr2:60527794-60528448:-	0	NA	NA	NA	NA	NA
126760	BCL11A	ENSG00000119866.22	known-exon	chr2:60541920-60545970:-	0	NA	NA	NA	NA	NA
126761	BCL11A	ENSG00000119866.22	known-exon	chr2:60544391-60545970:-	0	NA	NA	NA	NA	NA
126762	BCL11A	ENSG00000119866.22	clean	chr2:60546300-60549774:-	0	NA	NA	NA	NA	NA
126763	BCL11A	ENSG00000119866.22	clean	chr2:60546300-60550867:-	0	NA	NA	NA	NA	NA
126764	BCL11A	ENSG00000119866.22	clean	chr2:60546300-60553215:-	0	NA	NA	NA	NA	NA
126765	PAPOLG	ENSG00000115421.13	clean	chr2:60756495-60760133:+	4.91667	-1.16825	1.82957	-0.638534	0.523126	NA
126766	PAPOLG	ENSG00000115421.13	clean	chr2:60760295-60761740:+	3.83333	7.88997e-07	1.87465	4.20877e-07	1	NA
126767	PAPOLG	ENSG00000115421.13	clean	chr2:60761807-60768469:+	3.58333	0	1.89078	0	1	NA
126768	PAPOLG	ENSG00000115421.13	clean	chr2:60768551-60768780:+	2.54167	1.09953	1.64405	0.668795	0.503626	NA
126769	PAPOLG	ENSG00000115421.13	clean	chr2:60768890-60770457:+	3.95833	0.405403	1.85251	0.21884	0.826774	NA
126770	PAPOLG	ENSG00000115421.13	clean	chr2:60770511-60771518:+	2.58333	-0.756138	1.93808	-0.390148	0.696427	NA
126771	PAPOLG	ENSG00000115421.13	clean	chr2:60771630-60775033:+	3	0	1.96541	0	1	NA
126772	PAPOLG	ENSG00000115421.13	clean	chr2:60775123-60779636:+	4	0	1.88239	0	1	NA
126773	PAPOLG	ENSG00000115421.13	clean	chr2:60779775-60780706:+	4.29167	-0.641543	1.53156	-0.418883	0.675302	NA
126774	PAPOLG	ENSG00000115421.13	clean	chr2:60780779-60781884:+	5	-0.208127	1.81919	-0.114406	0.908916	NA
126775	PAPOLG	ENSG00000115421.13	clean	chr2:60782005-60782685:+	4.91667	-0.669849	1.85992	-0.360149	0.718735	NA
126776	PAPOLG	ENSG00000115421.13	clean	chr2:60782770-60783155:+	3.33333	-0.362569	1.89995	-0.190831	0.848658	NA
126777	PAPOLG	ENSG00000115421.13	clean	chr2:60783209-60786946:+	2.58333	0	2.13909	0	1	NA
126778	PAPOLG	ENSG00000115421.13	clean	chr2:60787066-60787510:+	5.16667	-1.43296	1.47069	-0.974339	0.329888	NA
126779	PAPOLG	ENSG00000115421.13	clean	chr2:60787620-60791760:+	3.70833	0	1.97004	0	1	NA
126780	PAPOLG	ENSG00000115421.13	clean	chr2:60791882-60792128:+	4.5	1.56752	1.83055	0.85631	0.391827	NA
126781	PAPOLG	ENSG00000115421.13	clean	chr2:60792289-60793626:+	4	0	1.86609	0	1	NA
126782	PAPOLG	ENSG00000115421.13	clean	chr2:60793715-60793970:+	4.625	1.01624	1.85974	0.546444	0.584761	NA
126783	PAPOLG	ENSG00000115421.13	clean	chr2:60794191-60794709:+	4.83333	0	1.86467	0	1	NA
126784	PAPOLG	ENSG00000115421.13	clean	chr2:60794191-60794963:+	5.04167	0	1.84451	0	1	NA
126785	PAPOLG	ENSG00000115421.13	clean	chr2:60794775-60794963:+	3.66667	0	1.90727	0	1	NA
126786	PAPOLG	ENSG00000115421.13	clean	chr2:60795020-60797061:+	4.66667	-0.954193	1.96788	-0.484884	0.627758	NA
126787	REL	ENSG00000162924.14	clean	chr2:60881850-60891682:+	2.83333	0	1.96761	0	1	NA
126788	REL	ENSG00000162924.14	clean	chr2:60891825-60894396:+	2.25	0	2.03527	0	1	NA
126789	REL	ENSG00000162924.14	clean	chr2:60901083-60916876:+	2	0	2.27575	0	1	NA
126790	REL	ENSG00000162924.14	clean	chr2:60917017-60918190:+	3.66667	-1.0993	1.94916	-0.563986	0.572764	NA
126791	REL	ENSG00000162924.14	clean	chr2:60918295-60918393:+	2.25	0	2.04135	0	1	NA
126792	REL	ENSG00000162924.14	clean	chr2:60918606-60920040:+	2.45833	0	2.09396	0	1	NA
126793	REL	ENSG00000162924.14	clean	chr2:60920109-60920382:+	1.5	-0.584965	2.01174	-0.290776	0.771222	NA
126794	REL	ENSG00000162924.14	clean	chr2:60920109-60920573:+	1.33333	-1.4809	2.34185	-0.632362	0.52715	NA
126795	REL	ENSG00000162924.14	clean	chr2:60920478-60920573:+	0.958333	-0.961797	2.90851	-0.330684	0.740883	NA
126796	REL	ENSG00000162924.14	clean	chr2:60920642-60921762:+	1.5	0	2.49369	0	1	NA
126797	PUS10	ENSG00000162927.14	clean	chr2:60942433-60945008:-	0.666667	0	4.79973	0	1	NA
126798	PUS10	ENSG00000162927.14	clean	chr2:60945108-60948042:-	1.16667	0	2.6082	0	1	NA
126799	PUS10	ENSG00000162927.14	clean	chr2:60948185-60952996:-	1.125	0	3.06855	0	1	NA
126800	PUS10	ENSG00000162927.14	clean	chr2:60953114-60953932:-	1.04167	0	3.08152	0	1	NA
126801	PUS10	ENSG00000162927.14	clean	chr2:60953988-60954081:-	0.791667	0	3.8409	0	1	NA
126802	PUS10	ENSG00000162927.14	clean	chr2:60954158-60955017:-	1.16667	0	3.0161	0	1	NA
126803	PUS10	ENSG00000162927.14	clean	chr2:60955074-60960391:-	0.708333	0	3.51302	0	1	NA
126804	PUS10	ENSG00000162927.14	clean	chr2:60960517-60961462:-	0.541667	0	4.68914	0	1	NA
126805	PUS10	ENSG00000162927.14	clean	chr2:60961548-60962825:-	0.75	0	3.87392	0	1	NA
126806	PUS10	ENSG00000162927.14	clean	chr2:60962890-60965057:-	0.791667	0	3.57559	0	1	NA
126807	PUS10	ENSG00000162927.14	clean	chr2:60965103-60965422:-	1.41667	-1.34315	2.28965	-0.586619	0.55746	NA
126808	PUS10	ENSG00000162927.14	clean	chr2:60965484-60967501:-	0.666667	0	4.23616	0	1	NA
126809	PUS10	ENSG00000162927.14	clean	chr2:60967613-60971522:-	1.125	0	3.19959	0	1	NA
126810	PUS10	ENSG00000162927.14	clean	chr2:60971557-61006556:-	1.25	0	2.82422	0	1	NA
126811	PUS10	ENSG00000162927.14	clean	chr2:61006643-61008760:-	1.16667	0	2.79245	0	1	NA
126812	PUS10	ENSG00000162927.14	clean	chr2:61010888-61011764:-	2	0	2.16737	0	1	NA
126813	PUS10	ENSG00000162927.14	clean	chr2:61011905-61017148:-	1.375	0	2.78693	0	1	NA
126814	PUS10	ENSG00000162927.14	clean	chr2:61011905-61017236:-	1.375	0	2.78693	0	1	NA
126815	PUS10	ENSG00000162927.14	clean	chr2:61011905-61018007:-	1.375	0	2.78693	0	1	NA
126816	PEX13	ENSG00000162928.9	known-exon	chr2:61017615-61017695:+	0.958333	-1.63985	3.08053	-0.532329	0.594498	NA
126817	PEX13	ENSG00000162928.9	clean	chr2:61017851-61018161:+	19.8333	0.512648	0.906809	0.565332	0.571848	1
126818	PEX13	ENSG00000162928.9	clean	chr2:61017851-61031418:+	19.0833	0.432957	1.37294	0.31535	0.752496	1
126819	PEX13	ENSG00000162928.9	clean	chr2:61032113-61045725:+	16.4167	0	1.71506	0	1	1
126820	PEX13	ENSG00000162928.9	clean	chr2:61045851-61048471:+	16.875	0	1.70658	0	1	1
126821	KIAA1841	ENSG00000162929.14	clean	chr2:61066027-61068848:+	2.79167	0	2.0303	0	1	NA
126822	KIAA1841	ENSG00000162929.14	clean	chr2:61066458-61068848:+	2.79167	0	2.0303	0	1	NA
126823	KIAA1841	ENSG00000162929.14	clean	chr2:61068985-61069651:+	5.16667	-1.2854	1.82833	-0.703047	0.482026	NA
126824	KIAA1841	ENSG00000162929.14	clean	chr2:61068985-61070341:+	5.20833	0	1.82893	0	1	NA
126825	KIAA1841	ENSG00000162929.14	clean	chr2:61069698-61070341:+	5.16667	-2.35411	1.83279	-1.28444	0.198989	NA
126826	KIAA1841	ENSG00000162929.14	clean	chr2:61070500-61071605:+	5.75	0	1.80634	0	1	NA
126827	KIAA1841	ENSG00000162929.14	clean	chr2:61071792-61073457:+	2.95833	0	2.077	0	1	NA
126828	KIAA1841	ENSG00000162929.14	clean	chr2:61071792-61076919:+	4.08333	0	1.92995	0	1	NA
126829	KIAA1841	ENSG00000162929.14	clean	chr2:61073551-61074982:+	3.625	0	2.00502	0	1	NA
126830	KIAA1841	ENSG00000162929.14	clean	chr2:61073551-61076919:+	3.83333	0	1.96863	0	1	NA
126831	KIAA1841	ENSG00000162929.14	clean	chr2:61077158-61081451:+	5.125	0	1.82409	0	1	NA
126832	KIAA1841	ENSG00000162929.14	clean	chr2:61081510-61083153:+	4.875	0	1.83026	0	1	NA
126833	KIAA1841	ENSG00000162929.14	clean	chr2:61083314-61088158:+	3.41667	0	1.93026	0	1	NA
126834	KIAA1841	ENSG00000162929.14	clean	chr2:61088245-61088357:+	3.08333	0	2.00685	0	1	NA
126835	KIAA1841	ENSG00000162929.14	clean	chr2:61090694-61092463:+	2.33333	-2.80735	1.82461	-1.5386	0.123901	NA
126836	KIAA1841	ENSG00000162929.14	clean	chr2:61092587-61093280:+	1.91667	-0.836262	2.22638	-0.375615	0.707203	NA
126837	KIAA1841	ENSG00000162929.14	clean	chr2:61092587-61097699:+	1.91667	0	2.23284	0	1	NA
126838	KIAA1841	ENSG00000162929.14	clean	chr2:61097852-61103852:+	2.625	0	1.98583	0	1	NA
126839	KIAA1841	ENSG00000162929.14	clean	chr2:61103998-61106562:+	3.95833	0	1.86911	0	1	NA
126840	KIAA1841	ENSG00000162929.14	clean	chr2:61106662-61108316:+	3.16667	0	1.99552	0	1	NA
126841	KIAA1841	ENSG00000162929.14	clean	chr2:61108349-61109196:+	3.04167	0	1.97048	0	1	NA
126842	KIAA1841	ENSG00000162929.14	clean	chr2:61109296-61115978:+	4.58333	0	1.84183	0	1	NA
126843	KIAA1841	ENSG00000162929.14	clean	chr2:61116070-61117356:+	4.83333	1.15897	1.72424	0.672161	0.501481	NA
126844	KIAA1841	ENSG00000162929.14	clean	chr2:61117385-61117466:+	5.625	1.47393	1.27959	1.15188	0.249372	NA
126845	KIAA1841	ENSG00000162929.14	clean	chr2:61117540-61118027:+	6.33333	0.766651	1.67781	0.456936	0.647717	NA
126846	KIAA1841	ENSG00000162929.14	clean	chr2:61118116-61121184:+	2.45833	-1.53336	1.87211	-0.819055	0.412755	NA
126847	KIAA1841	ENSG00000162929.14	clean	chr2:61118116-61134136:+	2.125	0	2.05897	0	1	NA
126848	KIAA1841	ENSG00000162929.14	clean	chr2:61134276-61137463:+	0.208333	0	8.47335	0	1	NA
126849	C2orf74	ENSG00000237651.6	clean	chr2:61145196-61157861:+	5.41667	0	1.872	0	1	NA
126850	C2orf74	ENSG00000237651.6	clean	chr2:61145196-61162841:+	6.41667	0	1.81045	0	1	1
126851	C2orf74	ENSG00000237651.6	clean	chr2:61145196-61163051:+	7.54167	0	1.75083	0	1	1
126852	C2orf74	ENSG00000237651.6	clean	chr2:61158012-61162841:+	6.25	0	1.81227	0	1	NA
126853	C2orf74	ENSG00000237651.6	clean	chr2:61162320-61162415:+	0.291667	0.89586	8.47334	0.105727	0.915799	NA
126854	C2orf74	ENSG00000237651.6	clean	chr2:61162609-61162841:+	6.375	-0.99656	1.80597	-0.551816	0.581075	NA
126855	C2orf74	ENSG00000237651.6	clean	chr2:61162955-61163051:+	6.70833	-1.07039	1.76442	-0.606651	0.544082	1
126856	C2orf74	ENSG00000237651.6	clean	chr2:61163232-61164353:+	6.16667	0	1.76128	0	1	NA
126857	AHSA2P	ENSG00000173209.23	known-exon	chr2:61178384-61178980:+	13.0417	0.75866	0.855972	0.886314	0.375448	1
126858	AHSA2P	ENSG00000173209.23	clean	chr2:61179171-61181319:+	13.7083	-0.256775	1.25156	-0.205163	0.837444	1
126859	AHSA2P	ENSG00000173209.23	clean	chr2:61181405-61183546:+	12.7917	0.720847	1.63284	0.441469	0.658874	1
126860	AHSA2P	ENSG00000173209.23	clean	chr2:61181405-61184711:+	13.9583	0.650177	1.62486	0.400142	0.689052	1
126861	AHSA2P	ENSG00000173209.23	clean	chr2:61183662-61184711:+	13.375	0.586983	1.63021	0.360067	0.718797	1
126862	AHSA2P	ENSG00000173209.23	clean	chr2:61184800-61185501:+	9.33333	0.0794341	1.21073	0.0656086	0.947689	1
126863	AHSA2P	ENSG00000173209.23	clean	chr2:61185618-61185838:+	12	1.49881	0.652577	2.29675	0.0216332	1
126864	AHSA2P	ENSG00000173209.23	clean	chr2:61185618-61186445:+	12	1.6845	0.664622	2.53452	0.0112602	1
126865	AHSA2P	ENSG00000173209.23	clean	chr2:61185865-61186445:+	11.625	1.73383	0.685748	2.52837	0.0114593	1
126866	AHSA2P	ENSG00000173209.23	known-exon	chr2:61186497-61186616:+	9.625	0.371969	0.892118	0.41695	0.676715	1
126867	USP34	ENSG00000115464.15	clean	chr2:61188709-61188909:-	11.375	-0.830718	1.24179	-0.66897	0.503514	1
126868	USP34	ENSG00000115464.15	clean	chr2:61189069-61189697:-	9.16667	-3.26303	1.13093	-2.88526	0.00391086	0.734213
126869	USP34	ENSG00000115464.15	clean	chr2:61189069-61190270:-	9.5	-2.20414	1.0867	-2.02829	0.0425303	1
126870	USP34	ENSG00000115464.15	clean	chr2:61190414-61190517:-	7.875	0.50723	1.82486	0.277956	0.781046	1
126871	USP34	ENSG00000115464.15	clean	chr2:61190658-61192900:-	7.625	-3.70328	1.51733	-2.44066	0.0146605	1
126872	USP34	ENSG00000115464.15	clean	chr2:61192980-61203139:-	7.66667	-0.914268	1.60042	-0.571269	0.567817	1
126873	USP34	ENSG00000115464.15	clean	chr2:61192980-61204496:-	10.125	-1.08746	1.60062	-0.679401	0.496884	1
126874	USP34	ENSG00000115464.15	clean	chr2:61203206-61204255:-	8.08333	-1.36542	1.69857	-0.803864	0.421475	1
126875	USP34	ENSG00000115464.15	clean	chr2:61204380-61204496:-	9.54167	-2.35083	1.90776	-1.23225	0.217857	1
126876	USP34	ENSG00000115464.15	clean	chr2:61204601-61206016:-	9.5	-1.22239	1.15936	-1.05436	0.291716	1
126877	USP34	ENSG00000115464.15	clean	chr2:61206124-61206759:-	9.04167	0.168014	1.71808	0.0977918	0.922098	1
126878	USP34	ENSG00000115464.15	clean	chr2:61206886-61208898:-	7.29167	-0.989351	1.22603	-0.806957	0.419691	1
126879	USP34	ENSG00000115464.15	clean	chr2:61208977-61211771:-	5.20833	-2.34881	1.86612	-1.25866	0.208153	NA
126880	USP34	ENSG00000115464.15	clean	chr2:61211929-61214059:-	8.5	-1.26849	1.84832	-0.686291	0.49253	1
126881	USP34	ENSG00000115464.15	clean	chr2:61211929-61220309:-	9.58333	-2.08746	1.5485	-1.34805	0.177642	1
126882	USP34	ENSG00000115464.15	known-exon	chr2:61214218-61214627:-	8.66667	-1.35522	1.58713	-0.853877	0.393173	1
126883	USP34	ENSG00000115464.15	clean	chr2:61214278-61220309:-	8.20833	-2.83007	1.52557	-1.85509	0.0635829	1
126884	USP34	ENSG00000115464.15	clean	chr2:61220457-61221501:-	8.29167	-1.24392	1.34232	-0.926694	0.354086	1
126885	USP34	ENSG00000115464.15	clean	chr2:61221606-61222618:-	7.91667	-0.384663	1.34956	-0.285029	0.775622	1
126886	USP34	ENSG00000115464.15	clean	chr2:61221606-61296799:-	7.54167	-1.69563	1.75458	-0.966406	0.333841	1
126887	USP34	ENSG00000115464.15	clean	chr2:61222663-61223059:-	7	0.623436	1.72868	0.360644	0.718366	1
126888	USP34	ENSG00000115464.15	clean	chr2:61223164-61223247:-	7.125	0.960063	1.62663	0.590217	0.555045	1
126889	USP34	ENSG00000115464.15	clean	chr2:61223296-61227066:-	8.04167	-2.25634	1.09368	-2.06308	0.0391054	1
126890	USP34	ENSG00000115464.15	clean	chr2:61227218-61228644:-	7.95833	-0.680119	1.33953	-0.507728	0.611644	1
126891	USP34	ENSG00000115464.15	clean	chr2:61228719-61228826:-	9.91667	-1.6654	1.84732	-0.901524	0.36731	1
126892	USP34	ENSG00000115464.15	clean	chr2:61228995-61229547:-	6.33333	0	2.08314	0	1	NA
126893	USP34	ENSG00000115464.15	clean	chr2:61229633-61232451:-	5.41667	0	1.85334	0	1	NA
126894	USP34	ENSG00000115464.15	clean	chr2:61232532-61235844:-	9.29167	0	1.81362	0	1	1
126895	USP34	ENSG00000115464.15	clean	chr2:61235910-61236025:-	6.75	0	1.85831	0	1	1
126896	USP34	ENSG00000115464.15	clean	chr2:61236073-61236160:-	11	0.750816	1.82982	0.410322	0.68157	1
126897	USP34	ENSG00000115464.15	clean	chr2:61236236-61236324:-	8.79167	-0.468833	2.19695	-0.213402	0.831013	1
126898	USP34	ENSG00000115464.15	clean	chr2:61236389-61241559:-	7.33333	0	2.09391	0	1	1
126899	USP34	ENSG00000115464.15	clean	chr2:61241655-61241765:-	8.625	0	1.97393	0	1	1
126900	USP34	ENSG00000115464.15	clean	chr2:61241819-61245209:-	7.66667	-1.97274	1.66703	-1.18339	0.236655	1
126901	USP34	ENSG00000115464.15	clean	chr2:61245288-61246323:-	5.16667	0.6329	1.83534	0.34484	0.730214	NA
126902	USP34	ENSG00000115464.15	clean	chr2:61246477-61248510:-	9.70833	-1.13493	1.06071	-1.06997	0.284633	1
126903	USP34	ENSG00000115464.15	clean	chr2:61248683-61256383:-	7.375	0	2.10839	0	1	1
126904	USP34	ENSG00000115464.15	clean	chr2:61256478-61256872:-	7	0	1.84818	0	1	1
126905	USP34	ENSG00000115464.15	clean	chr2:61256950-61257051:-	5.58333	0	1.84641	0	1	NA
126906	USP34	ENSG00000115464.15	clean	chr2:61257108-61257203:-	8.33333	-2.01838	1.79555	-1.1241	0.26097	1
126907	USP34	ENSG00000115464.15	clean	chr2:61257350-61259710:-	9.75	-1.02106	1.48844	-0.685994	0.492717	1
126908	USP34	ENSG00000115464.15	clean	chr2:61259776-61265396:-	8.83333	-1.96179	1.83433	-1.06949	0.28485	1
126909	USP34	ENSG00000115464.15	clean	chr2:61265557-61265983:-	7.95833	-0.193481	1.82362	-0.106097	0.915505	1
126910	USP34	ENSG00000115464.15	clean	chr2:61266167-61278164:-	6.04167	-0.895932	1.91257	-0.468445	0.639467	NA
126911	USP34	ENSG00000115464.15	clean	chr2:61278285-61278387:-	12.0833	2.084	1.42698	1.46043	0.144172	1
126912	USP34	ENSG00000115464.15	clean	chr2:61278443-61280243:-	9.45833	0.05266	1.65767	0.0317674	0.974658	1
126913	USP34	ENSG00000115464.15	clean	chr2:61280348-61281089:-	9.29167	-1.87184	1.52115	-1.23054	0.218493	1
126914	USP34	ENSG00000115464.15	clean	chr2:61281242-61283144:-	4.95833	-1.76938	1.58592	-1.11569	0.264557	NA
126915	USP34	ENSG00000115464.15	clean	chr2:61283269-61283408:-	4.875	0.0772744	1.9274	0.0400926	0.968019	NA
126916	USP34	ENSG00000115464.15	clean	chr2:61283449-61284874:-	5.79167	-2.11547	1.64619	-1.28507	0.198766	NA
126917	USP34	ENSG00000115464.15	clean	chr2:61284957-61288676:-	6	-1.25375	1.82742	-0.686078	0.492664	NA
126918	USP34	ENSG00000115464.15	clean	chr2:61288877-61293463:-	6.66667	-2.5126	1.74822	-1.43723	0.150652	1
126919	USP34	ENSG00000115464.15	clean	chr2:61293550-61294948:-	5.79167	-1.20645	1.26584	-0.953079	0.34055	NA
126920	USP34	ENSG00000115464.15	clean	chr2:61295032-61295167:-	4.83333	0.480896	1.65045	0.291373	0.770766	NA
126921	USP34	ENSG00000115464.15	clean	chr2:61295290-61296799:-	6.16667	-1.86249	1.35062	-1.37899	0.167898	NA
126922	USP34	ENSG00000115464.15	clean	chr2:61296925-61300950:-	5.625	0	1.79848	0	1	NA
126923	USP34	ENSG00000115464.15	clean	chr2:61301160-61301353:-	8.45833	-1.48112	1.79444	-0.825397	0.409146	1
126924	USP34	ENSG00000115464.15	clean	chr2:61301454-61311539:-	8.08333	0	1.79661	0	1	1
126925	USP34	ENSG00000115464.15	clean	chr2:61311687-61311783:-	10.3333	-0.710492	1.79875	-0.394992	0.692849	1
126926	USP34	ENSG00000115464.15	clean	chr2:61311910-61314584:-	9.08333	-2.42321	1.45469	-1.66578	0.0957566	1
126927	USP34	ENSG00000115464.15	clean	chr2:61314744-61314874:-	8.54167	0	1.79604	0	1	1
126928	USP34	ENSG00000115464.15	clean	chr2:61314974-61317653:-	10.5	-1.72733	1.78674	-0.966749	0.33367	1
126929	USP34	ENSG00000115464.15	clean	chr2:61317767-61319172:-	7.875	-4.51064	1.43196	-3.14996	0.0016329	0.411535
126930	USP34	ENSG00000115464.15	clean	chr2:61319327-61325374:-	8.54167	0	1.82889	0	1	1
126931	USP34	ENSG00000115464.15	clean	chr2:61325457-61331275:-	7.16667	-1.49945	1.78644	-0.839352	0.401272	1
126932	USP34	ENSG00000115464.15	clean	chr2:61331371-61333881:-	8.66667	-0.497499	1.25304	-0.397032	0.691344	1
126933	USP34	ENSG00000115464.15	clean	chr2:61333971-61339350:-	6.83333	-0.478046	1.3506	-0.35395	0.723376	1
126934	USP34	ENSG00000115464.15	clean	chr2:61339478-61339565:-	7.08333	-0.270863	1.85367	-0.146122	0.883825	1
126935	USP34	ENSG00000115464.15	clean	chr2:61339681-61343814:-	6.33333	0	1.85647	0	1	NA
126936	USP34	ENSG00000115464.15	clean	chr2:61344029-61346256:-	8.08333	-0.736964	1.7864	-0.412542	0.679942	1
126937	USP34	ENSG00000115464.15	clean	chr2:61344029-61347869:-	7.95833	0	1.79121	0	1	1
126938	USP34	ENSG00000115464.15	clean	chr2:61346347-61347869:-	7.875	0	1.79523	0	1	1
126939	USP34	ENSG00000115464.15	clean	chr2:61348480-61348755:-	10.4583	-0.0605703	1.81523	-0.0333679	0.973381	1
126940	USP34	ENSG00000115464.15	clean	chr2:61348886-61349249:-	7.66667	-0.21681	1.62755	-0.133213	0.894025	1
126941	USP34	ENSG00000115464.15	clean	chr2:61349285-61350259:-	6.125	-1.29448	1.61191	-0.803072	0.421933	NA
126942	USP34	ENSG00000115464.15	clean	chr2:61350389-61350567:-	9.70833	-1.63059	1.99156	-0.818747	0.412931	1
126943	USP34	ENSG00000115464.15	clean	chr2:61350693-61370320:-	6.75	-2.72022	1.70908	-1.59163	0.111467	1
126944	USP34	ENSG00000115464.15	clean	chr2:61370413-61370497:-	6.41667	0	1.80891	0	1	1
126945	USP34	ENSG00000115464.15	clean	chr2:61370579-61378362:-	7.54167	-1.99902	1.67725	-1.19185	0.233321	1
126946	USP34	ENSG00000115464.15	clean	chr2:61378424-61380168:-	7.58333	-0.884521	1.81032	-0.488599	0.625125	1
126947	USP34	ENSG00000115464.15	clean	chr2:61380361-61383268:-	5.58333	0	1.82946	0	1	NA
126948	USP34	ENSG00000115464.15	clean	chr2:61383336-61394852:-	4.75	0	1.89177	0	1	NA
126949	USP34	ENSG00000115464.15	clean	chr2:61395002-61395182:-	6.41667	0	1.84088	0	1	1
126950	USP34	ENSG00000115464.15	clean	chr2:61395233-61405707:-	6.45833	0	1.80973	0	1	1
126951	USP34	ENSG00000115464.15	clean	chr2:61406128-61420745:-	4.70833	0	1.87232	0	1	NA
126952	USP34	ENSG00000115464.15	clean	chr2:61420833-61470649:-	3.5	0	1.92334	0	1	NA
126953	XPO1	ENSG00000082898.17	clean	chr2:61478966-61481184:-	62.4583	-0.296326	0.957004	-0.309639	0.756836	1
126954	XPO1	ENSG00000082898.17	clean	chr2:61481281-61482379:-	51.625	-0.999999	0.906263	-1.10343	0.26984	1
126955	XPO1	ENSG00000082898.17	clean	chr2:61482539-61482956:-	57.6667	-0.682809	0.770361	-0.88635	0.375429	1
126956	XPO1	ENSG00000082898.17	clean	chr2:61483091-61483936:-	70.75	-0.0210893	0.708491	-0.0297665	0.976253	1
126957	XPO1	ENSG00000082898.17	clean	chr2:61484105-61485767:-	48.7083	-1.44957	1.06066	-1.36667	0.171729	1
126958	XPO1	ENSG00000082898.17	clean	chr2:61485962-61488164:-	75.75	-0.692659	0.822764	-0.841868	0.399862	1
126959	XPO1	ENSG00000082898.17	clean	chr2:61488271-61488587:-	65.875	-0.9628	0.859083	-1.12073	0.262403	1
126960	XPO1	ENSG00000082898.17	clean	chr2:61488771-61490641:-	77.875	-0.125531	0.850911	-0.147525	0.882717	1
126961	XPO1	ENSG00000082898.17	clean	chr2:61490776-61492034:-	64.375	-0.0559314	0.798117	-0.0700792	0.944131	1
126962	XPO1	ENSG00000082898.17	clean	chr2:61492198-61492324:-	74	0.715763	1.58741	0.4509	0.652062	1
126963	XPO1	ENSG00000082898.17	clean	chr2:61492481-61492566:-	73.6667	-1.0308	1.1116	-0.927315	0.353763	1
126964	XPO1	ENSG00000082898.17	known-exon	chr2:61492748-61492914:-	71.25	-1.18764	1.59304	-0.745516	0.45596	1
126965	XPO1	ENSG00000082898.17	known-exon	chr2:61493053-61493893:-	90.125	-0.377781	0.607798	-0.621557	0.534233	1
126966	XPO1	ENSG00000082898.17	clean	chr2:61494091-61495454:-	43.5833	-0.227006	0.830191	-0.273438	0.784517	1
126967	XPO1	ENSG00000082898.17	clean	chr2:61495613-61496878:-	84.125	-0.744344	0.685671	-1.08557	0.277669	1
126968	XPO1	ENSG00000082898.17	clean	chr2:61497007-61498672:-	66.4583	-0.0583567	0.736029	-0.0792859	0.936805	1
126969	XPO1	ENSG00000082898.17	clean	chr2:61498792-61498864:-	47.0833	0.121053	0.571694	0.211744	0.832306	1
126970	XPO1	ENSG00000082898.17	clean	chr2:61498913-61499712:-	57.4583	-0.452607	0.775005	-0.584005	0.559217	1
126971	XPO1	ENSG00000082898.17	clean	chr2:61499894-61501995:-	57.5	0.543662	0.871314	0.623956	0.532656	1
126972	XPO1	ENSG00000082898.17	clean	chr2:61502310-61522610:-	67.75	-0.696234	0.695163	-1.00154	0.316566	1
126973	XPO1	ENSG00000082898.17	clean	chr2:61522683-61525269:-	85.7917	-0.0600075	0.649551	-0.092383	0.926394	1
126974	XPO1	ENSG00000082898.17	clean	chr2:61526521-61533771:-	100.708	-0.0583357	0.916903	-0.0636226	0.949271	1
126975	XPO1	ENSG00000082898.17	clean	chr2:61533903-61536201:-	66.3333	-0.590827	0.642743	-0.919228	0.357976	1
126976	XPO1	ENSG00000082898.17	clean	chr2:61534678-61537561:-	63.7917	-0.429112	0.706449	-0.607421	0.543571	1
126977	XPO1	ENSG00000082898.17	known-exon	chr2:61537587-61538137:-	32.0417	-0.486457	1.69761	-0.286554	0.774454	1
126978	FAM161A	ENSG00000170264.13	clean	chr2:61826599-61827103:-	0.791667	0	3.31059	0	1	NA
126979	FAM161A	ENSG00000170264.13	clean	chr2:61827258-61836009:-	0.875	0	3.92054	0	1	NA
126980	FAM161A	ENSG00000170264.13	clean	chr2:61836109-61838537:-	1.25	0.0381996	3.11409	0.0122667	0.990213	NA
126981	FAM161A	ENSG00000170264.13	clean	chr2:61836109-61839420:-	1.29167	0	3.21581	0	1	NA
126982	FAM161A	ENSG00000170264.13	clean	chr2:61838705-61839420:-	1.25	0	3.11631	0	1	NA
126983	FAM161A	ENSG00000170264.13	clean	chr2:61840581-61842121:-	1.375	0	2.51748	0	1	NA
126984	FAM161A	ENSG00000170264.13	clean	chr2:61842360-61853858:-	1.45833	0	2.50682	0	1	NA
126985	CCT4	ENSG00000115484.15	clean	chr2:61868706-61869439:-	182.167	-1.0067	1.57265	-0.640128	0.522089	1
126986	CCT4	ENSG00000115484.15	clean	chr2:61869553-61872081:-	126.958	0.177024	0.640447	0.276407	0.782235	1
126987	CCT4	ENSG00000115484.15	clean	chr2:61869553-61876094:-	126.5	-0.272459	0.718569	-0.379169	0.704563	1
126988	CCT4	ENSG00000115484.15	clean	chr2:61872316-61872457:-	115.708	-1.84584	1.40033	-1.31814	0.187456	1
126989	CCT4	ENSG00000115484.15	clean	chr2:61872588-61873001:-	177.708	0.224674	0.772725	0.290755	0.771239	1
126990	CCT4	ENSG00000115484.15	clean	chr2:61873112-61873196:-	151.583	-0.341119	0.811688	-0.420258	0.674297	1
126991	CCT4	ENSG00000115484.15	clean	chr2:61873293-61876094:-	103	-0.562655	0.72511	-0.775958	0.437774	1
126992	CCT4	ENSG00000115484.15	clean	chr2:61876234-61876919:-	221.833	-0.114783	0.587495	-0.195377	0.845098	1
126993	CCT4	ENSG00000115484.15	clean	chr2:61877052-61877392:-	207	0.15056	0.663568	0.226894	0.820506	1
126994	CCT4	ENSG00000115484.15	clean	chr2:61877514-61878868:-	177.917	0.245774	0.665155	0.369499	0.711756	1
126995	CCT4	ENSG00000115484.15	clean	chr2:61879011-61880285:-	193.292	-0.392744	0.874847	-0.448929	0.653483	1
126996	CCT4	ENSG00000115484.15	clean	chr2:61880394-61883458:-	131.083	-0.502499	0.807364	-0.622395	0.533682	1
126997	CCT4	ENSG00000115484.15	clean	chr2:61880394-61885019:-	137.208	-0.473335	0.80511	-0.587914	0.55659	1
126998	CCT4	ENSG00000115484.15	clean	chr2:61883548-61885019:-	130.417	-0.697034	0.958563	-0.727165	0.467125	1
126999	CCT4	ENSG00000115484.15	clean	chr2:61885072-61888380:-	205.5	0.285616	0.685345	0.416748	0.676863	1
127000	CCT4	ENSG00000115484.15	clean	chr2:61888257-61888380:-	206.667	0.803464	0.504554	1.59242	0.11129	1
127001	COMMD1	ENSG00000173163.10	clean	chr2:61888842-62000700:+	11.7083	0	1.77934	0	1	1
127002	COMMD1	ENSG00000173163.10	clean	chr2:61905858-62000700:+	11.9583	0	1.77476	0	1	1
127003	COMMD1	ENSG00000173163.10	clean	chr2:62000982-62135830:+	9.83333	0	1.75461	0	1	1
127004	COMMD1	ENSG00000173163.10	clean	chr2:62135979-62146297:+	0.625	-2.81951	3.93252	-0.716973	0.473391	NA
127005	B3GNT2	ENSG00000170340.11	clean	chr2:62196355-62222211:+	9.875	0	1.73797	0	1	1
127006	B3GNT2	ENSG00000170340.11	clean	chr2:62215615-62222211:+	9.79167	0	1.73938	0	1	1
127007	TMEM17	ENSG00000186889.10	clean	chr2:62501487-62502436:-	0	NA	NA	NA	NA	NA
127008	TMEM17	ENSG00000186889.10	clean	chr2:62502550-62502690:-	0	NA	NA	NA	NA	NA
127009	TMEM17	ENSG00000186889.10	clean	chr2:62502794-62506029:-	0	NA	NA	NA	NA	NA
127010	EHBP1	ENSG00000115504.14	clean	chr2:62674083-62706896:+	1.91667	0	2.15711	0	1	NA
127011	EHBP1	ENSG00000115504.14	clean	chr2:62674083-62747394:+	4.04167	0	1.96081	0	1	NA
127012	EHBP1	ENSG00000115504.14	clean	chr2:62674083-62826086:+	2.79167	0	2.01338	0	1	NA
127013	EHBP1	ENSG00000115504.14	clean	chr2:62706754-62706896:+	2.04167	1.06871	2.08045	0.513691	0.607468	NA
127014	EHBP1	ENSG00000115504.14	clean	chr2:62707295-62747394:+	4.54167	0	1.89777	0	1	NA
127015	EHBP1	ENSG00000115504.14	clean	chr2:62747452-62764265:+	3.66667	0	1.91011	0	1	NA
127016	EHBP1	ENSG00000115504.14	clean	chr2:62764361-62771338:+	4.04167	0	1.87436	0	1	NA
127017	EHBP1	ENSG00000115504.14	clean	chr2:62771392-62826086:+	3	0	1.99227	0	1	NA
127018	EHBP1	ENSG00000115504.14	clean	chr2:62826268-62831018:+	3.625	0	1.86958	0	1	NA
127019	EHBP1	ENSG00000115504.14	clean	chr2:62831158-62858405:+	3.08333	0	1.94364	0	1	NA
127020	EHBP1	ENSG00000115504.14	clean	chr2:62831158-62859168:+	3.08333	0	1.94364	0	1	NA
127021	EHBP1	ENSG00000115504.14	clean	chr2:62858510-62859168:+	3.08333	0	1.94364	0	1	NA
127022	EHBP1	ENSG00000115504.14	clean	chr2:62859291-62864730:+	3.54167	0	1.99414	0	1	NA
127023	EHBP1	ENSG00000115504.14	clean	chr2:62864971-62874345:+	2.79167	0	2.03261	0	1	NA
127024	EHBP1	ENSG00000115504.14	clean	chr2:62872096-62874345:+	2.79167	0	2.03261	0	1	NA
127025	EHBP1	ENSG00000115504.14	clean	chr2:62874532-62881691:+	3.75	0	1.92373	0	1	NA
127026	EHBP1	ENSG00000115504.14	clean	chr2:62874532-62942717:+	3.625	0	1.94468	0	1	NA
127027	EHBP1	ENSG00000115504.14	clean	chr2:62942896-62943801:+	3.04167	0	2.0738	0	1	NA
127028	EHBP1	ENSG00000115504.14	clean	chr2:62943850-62948259:+	2.375	0	2.09206	0	1	NA
127029	EHBP1	ENSG00000115504.14	known-exon	chr2:62948316-62949093:+	3.875	-0.043066	1.38186	-0.0311652	0.975138	NA
127030	EHBP1	ENSG00000115504.14	clean	chr2:62949162-62955516:+	2.58333	0	2.01106	0	1	NA
127031	EHBP1	ENSG00000115504.14	clean	chr2:62949162-62979187:+	3	0	1.9776	0	1	NA
127032	EHBP1	ENSG00000115504.14	clean	chr2:62955660-62979187:+	2.54167	0	2.99522	0	1	NA
127033	EHBP1	ENSG00000115504.14	clean	chr2:62965037-62979187:+	2.41667	0	3.01684	0	1	NA
127034	EHBP1	ENSG00000115504.14	clean	chr2:62979335-62987930:+	2.79167	0	2.05032	0	1	NA
127035	EHBP1	ENSG00000115504.14	clean	chr2:62979335-62990715:+	3.58333	0	1.89719	0	1	NA
127036	EHBP1	ENSG00000115504.14	clean	chr2:62988038-62990715:+	2.95833	0	1.95801	0	1	NA
127037	EHBP1	ENSG00000115504.14	clean	chr2:62990840-62993529:+	4.20833	0	1.93863	0	1	NA
127038	EHBP1	ENSG00000115504.14	clean	chr2:62993668-62993870:+	4.04167	0	1.90578	0	1	NA
127039	EHBP1	ENSG00000115504.14	clean	chr2:62993977-62996642:+	4.29167	0.764621	1.80051	0.424668	0.671078	NA
127040	EHBP1	ENSG00000115504.14	clean	chr2:62996766-63037534:+	3.45833	0	1.91448	0	1	NA
127041	EHBP1	ENSG00000115504.14	clean	chr2:63037634-63038742:+	3.125	0	1.91122	0	1	NA
127042	EHBP1	ENSG00000115504.14	clean	chr2:63038816-63045065:+	3	0	1.9379	0	1	NA
127043	EHBP1	ENSG00000115504.14	clean	chr2:63045180-63045409:+	3.625	-1.02592	1.89666	-0.540911	0.588569	NA
127044	OTX1	ENSG00000115507.10	clean	chr2:63050152-63051248:+	2.25	0	2.0984	0	1	NA
127045	OTX1	ENSG00000115507.10	clean	chr2:63050897-63051248:+	2.91667	0.485427	1.40179	0.346291	0.729124	NA
127046	OTX1	ENSG00000115507.10	clean	chr2:63051317-63052879:+	3.16667	1.39993	1.41836	0.987007	0.323639	NA
127047	OTX1	ENSG00000115507.10	clean	chr2:63053087-63054046:+	3.125	-0.989944	1.27376	-0.777182	0.437051	NA
127048	OTX1	ENSG00000115507.10	clean	chr2:63054198-63055500:+	2.625	1.62529	1.75893	0.924018	0.355477	NA
127049	WDPCP	ENSG00000143951.16	clean	chr2:63122056-63152913:-	0.583333	0	6.22574	0	1	NA
127050	WDPCP	ENSG00000143951.16	clean	chr2:63152945-63153494:-	0.333333	0	7.41866	0	1	NA
127051	WDPCP	ENSG00000143951.16	clean	chr2:63153574-63174669:-	0.416667	0	5.46442	0	1	NA
127052	WDPCP	ENSG00000143951.16	clean	chr2:63174832-63259306:-	0.541667	0	4.59431	0	1	NA
127053	WDPCP	ENSG00000143951.16	clean	chr2:63229872-63313247:-	0.75	0	3.79845	0	1	NA
127054	WDPCP	ENSG00000143951.16	clean	chr2:63259409-63313247:-	0.75	0	3.79845	0	1	NA
127055	WDPCP	ENSG00000143951.16	clean	chr2:63313311-63378385:-	1.125	0	2.81225	0	1	NA
127056	WDPCP	ENSG00000143951.16	clean	chr2:63360076-63378385:-	1.125	0	2.81225	0	1	NA
127057	WDPCP	ENSG00000143951.16	clean	chr2:63378509-63381905:-	1.66667	0	2.29556	0	1	NA
127058	WDPCP	ENSG00000143951.16	clean	chr2:63382094-63404047:-	1.25	0	2.75213	0	1	NA
127059	WDPCP	ENSG00000143951.16	clean	chr2:63404657-63433744:-	2.08333	0	2.23697	0	1	NA
127060	WDPCP	ENSG00000143951.16	clean	chr2:63433936-63437420:-	3.29167	0	1.90616	0	1	NA
127061	WDPCP	ENSG00000143951.16	clean	chr2:63437554-63437861:-	3.41667	0	2.04686	0	1	NA
127062	WDPCP	ENSG00000143951.16	clean	chr2:63437554-63439756:-	3.41667	0	2.04686	0	1	NA
127063	WDPCP	ENSG00000143951.16	clean	chr2:63437554-63477814:-	3.41667	0	2.04686	0	1	NA
127064	WDPCP	ENSG00000143951.16	known-exon	chr2:63439855-63440710:-	0	NA	NA	NA	NA	NA
127065	WDPCP	ENSG00000143951.16	clean	chr2:63439871-63484603:-	1.25	0	2.52556	0	1	NA
127066	WDPCP	ENSG00000143951.16	clean	chr2:63484663-63484916:-	2.625	-1.678	1.96588	-0.853561	0.393348	NA
127067	WDPCP	ENSG00000143951.16	clean	chr2:63484987-63486541:-	1.875	0	2.34177	0	1	NA
127068	WDPCP	ENSG00000143951.16	clean	chr2:63484987-63487446:-	2.33333	0	2.11436	0	1	NA
127069	WDPCP	ENSG00000143951.16	clean	chr2:63486586-63487446:-	2.04167	0	2.17862	0	1	NA
127070	WDPCP	ENSG00000143951.16	clean	chr2:63487494-63492855:-	1.54167	0	2.50343	0	1	NA
127071	WDPCP	ENSG00000143951.16	clean	chr2:63492940-63588196:-	1.91667	0	2.19622	0	1	NA
127072	WDPCP	ENSG00000143951.16	clean	chr2:63492940-63650658:-	1.625	0	2.40643	0	1	NA
127073	WDPCP	ENSG00000143951.16	clean	chr2:63564624-63588196:-	1.75	0	2.31551	0	1	NA
127074	MDH1	ENSG00000014641.20	clean	chr2:63589046-63589960:+	135.75	-0.553673	0.897088	-0.61719	0.53711	1
127075	MDH1	ENSG00000014641.20	clean	chr2:63589046-63590402:+	135.625	-0.0797438	1.07314	-0.0743087	0.940765	1
127076	MDH1	ENSG00000014641.20	clean	chr2:63589046-63593123:+	135.375	-0.0797438	1.07315	-0.0743084	0.940765	1
127077	MDH1	ENSG00000014641.20	clean	chr2:63589046-63594487:+	135.583	-0.39264	1.12069	-0.350356	0.726071	1
127078	MDH1	ENSG00000014641.20	clean	chr2:63589046-63599169:+	176.417	0.648933	1.22727	0.528763	0.59697	1
127079	MDH1	ENSG00000014641.20	clean	chr2:63589046-63604695:+	166.042	0.0668655	1.57155	0.0425475	0.966062	1
127080	MDH1	ENSG00000014641.20	clean	chr2:63589384-63594487:+	134.542	0.203938	1.26641	0.161037	0.872065	1
127081	MDH1	ENSG00000014641.20	clean	chr2:63590084-63594487:+	134.417	1.09987	1.3967	0.787476	0.431004	1
127082	MDH1	ENSG00000014641.20	clean	chr2:63593628-63594487:+	134.458	2.06167	1.39679	1.47601	0.139942	1
127083	MDH1	ENSG00000014641.20	clean	chr2:63594586-63595422:+	150.708	0.495956	0.811896	0.610861	0.541291	1
127084	MDH1	ENSG00000014641.20	clean	chr2:63595519-63597398:+	187.167	0.668129	1.4596	0.457748	0.647133	1
127085	MDH1	ENSG00000014641.20	clean	chr2:63597574-63599169:+	176.458	0.327008	1.04399	0.313229	0.754107	1
127086	MDH1	ENSG00000014641.20	clean	chr2:63599292-63604695:+	165.917	0.131596	1.6784	0.0784056	0.937505	1
127087	MDH1	ENSG00000014641.20	clean	chr2:63604872-63605279:+	192.583	0.648769	1.01941	0.636417	0.524505	1
127088	MDH1	ENSG00000014641.20	clean	chr2:63605393-63605938:+	154.75	0.729065	1.45864	0.499825	0.617199	1
127089	MDH1	ENSG00000014641.20	clean	chr2:63606028-63606861:+	123.083	0.174975	1.57188	0.111315	0.911366	1
127090	WDPCP	ENSG00000143951.16	clean	chr2:63650838-63711496:-	0.0416667	0	8.49378	0	1	NA
127091	WDPCP	ENSG00000143951.16	clean	chr2:63650838-63813621:-	0.0416667	0	8.49378	0	1	NA
127092	WDPCP	ENSG00000143951.16	clean	chr2:63711591-63813621:-	0	NA	NA	NA	NA	NA
127093	WDPCP	ENSG00000143951.16	clean	chr2:63813707-63827621:-	0	NA	NA	NA	NA	NA
127094	UGP2	ENSG00000169764.15	clean	chr2:63841232-63854883:+	17.625	0	1.70269	0	1	1
127095	UGP2	ENSG00000169764.15	clean	chr2:63841232-63856305:+	26.2083	0	1.69415	0	1	1
127096	UGP2	ENSG00000169764.15	clean	chr2:63841232-63882465:+	42.0417	0	1.68817	0	1	1
127097	UGP2	ENSG00000169764.15	clean	chr2:63842204-63856305:+	26.2083	0	1.69415	0	1	1
127098	UGP2	ENSG00000169764.15	clean	chr2:63842437-63856305:+	26.2083	0	1.69415	0	1	1
127099	UGP2	ENSG00000169764.15	clean	chr2:63842599-63855566:+	0.75	0	3.30633	0	1	NA
127100	UGP2	ENSG00000169764.15	clean	chr2:63842599-63856305:+	26.2083	0	1.69415	0	1	1
127101	UGP2	ENSG00000169764.15	clean	chr2:63846174-63856305:+	26.25	0	1.69408	0	1	1
127102	UGP2	ENSG00000169764.15	clean	chr2:63854936-63856305:+	26.2083	1.00001	1.69415	0.590276	0.555006	1
127103	UGP2	ENSG00000169764.15	clean	chr2:63855643-63856305:+	26.25	0	1.69408	0	1	1
127104	UGP2	ENSG00000169764.15	clean	chr2:63855728-63856304:+	0.208333	0.961718	8.49378	0.113226	0.909851	NA
127105	UGP2	ENSG00000169764.15	clean	chr2:63856433-63856787:+	41.4583	-2.00555	1.41258	-1.41978	0.155672	1
127106	UGP2	ENSG00000169764.15	clean	chr2:63856433-63857549:+	41.3333	-1.00556	1.58603	-0.634009	0.526075	1
127107	UGP2	ENSG00000169764.15	clean	chr2:63856433-63857828:+	41.5417	0.840998	1.69248	0.496901	0.619259	1
127108	UGP2	ENSG00000169764.15	clean	chr2:63856882-63857828:+	40.75	-0.153951	1.69377	-0.0908923	0.927578	1
127109	UGP2	ENSG00000169764.15	clean	chr2:63857936-63859205:+	41.25	0	1.68891	0	1	1
127110	UGP2	ENSG00000169764.15	clean	chr2:63857936-63882465:+	42.0833	0	1.68828	0	1	1
127111	UGP2	ENSG00000169764.15	clean	chr2:63882651-63883959:+	35.9583	0.541177	1.10069	0.49167	0.622953	1
127112	UGP2	ENSG00000169764.15	clean	chr2:63884093-63885588:+	41.9167	-0.416924	1.6865	-0.247212	0.804744	1
127113	UGP2	ENSG00000169764.15	clean	chr2:63885886-63886340:+	47.4583	0	1.69075	0	1	1
127114	UGP2	ENSG00000169764.15	clean	chr2:63886538-63887401:+	35.625	-0.154221	1.47599	-0.104486	0.916783	1
127115	UGP2	ENSG00000169764.15	clean	chr2:63887644-63890080:+	33.3333	0.559998	1.59064	0.352058	0.724795	1
127116	UGP2	ENSG00000169764.15	clean	chr2:63890185-63891119:+	26.375	-0.075452	1.2206	-0.0618153	0.95071	1
127117	VPS54	ENSG00000143952.20	clean	chr2:63893535-63897495:-	9.04167	0	1.75752	0	1	1
127118	VPS54	ENSG00000143952.20	clean	chr2:63897590-63899473:-	7.45833	0	1.76564	0	1	1
127119	VPS54	ENSG00000143952.20	clean	chr2:63899581-63912344:-	7.04167	0	1.78383	0	1	1
127120	VPS54	ENSG00000143952.20	clean	chr2:63912425-63912539:-	7.16667	-1.32953	1.83994	-0.722591	0.469931	1
127121	VPS54	ENSG00000143952.20	clean	chr2:63912661-63913222:-	5.33333	-1.2854	1.80647	-0.711554	0.476741	NA
127122	VPS54	ENSG00000143952.20	clean	chr2:63913310-63914181:-	5.625	0.452328	1.77268	0.255166	0.798595	NA
127123	VPS54	ENSG00000143952.20	clean	chr2:63914287-63916899:-	5.54167	0	1.84959	0	1	NA
127124	VPS54	ENSG00000143952.20	clean	chr2:63916963-63919882:-	9.25	0.206451	1.06943	0.193048	0.846922	1
127125	VPS54	ENSG00000143952.20	clean	chr2:63919995-63920445:-	5.54167	0.91117	1.83662	0.496111	0.619816	NA
127126	VPS54	ENSG00000143952.20	clean	chr2:63920627-63921205:-	5.625	0	1.80841	0	1	NA
127127	VPS54	ENSG00000143952.20	clean	chr2:63921335-63933672:-	5.33333	0	1.82813	0	1	NA
127128	VPS54	ENSG00000143952.20	clean	chr2:63934013-63942464:-	5.79167	0	1.80118	0	1	NA
127129	VPS54	ENSG00000143952.20	clean	chr2:63942561-63944599:-	8.66667	0.692609	1.7534	0.395008	0.692837	1
127130	VPS54	ENSG00000143952.20	clean	chr2:63944655-63947382:-	6.79167	0.459296	1.80337	0.254688	0.798964	1
127131	VPS54	ENSG00000143952.20	clean	chr2:63944655-63949036:-	7.625	-0.341036	1.77894	-0.191707	0.847972	1
127132	VPS54	ENSG00000143952.20	clean	chr2:63947490-63949036:-	5.79167	-1.19931	1.44802	-0.828237	0.407536	NA
127133	VPS54	ENSG00000143952.20	clean	chr2:63949163-63962057:-	6.25	0	1.77803	0	1	NA
127134	VPS54	ENSG00000143952.20	clean	chr2:63962443-63965834:-	9.875	0	1.74787	0	1	1
127135	VPS54	ENSG00000143952.20	clean	chr2:63965966-63968956:-	7.83333	0	1.7588	0	1	1
127136	VPS54	ENSG00000143952.20	clean	chr2:63968991-63972165:-	9.125	0	1.74603	0	1	1
127137	VPS54	ENSG00000143952.20	clean	chr2:63972244-63974985:-	6.08333	0	1.80747	0	1	NA
127138	VPS54	ENSG00000143952.20	clean	chr2:63972244-63981645:-	6.08333	0	1.80747	0	1	NA
127139	VPS54	ENSG00000143952.20	clean	chr2:63981851-63983863:-	11.0417	0	1.73665	0	1	1
127140	VPS54	ENSG00000143952.20	clean	chr2:63984019-64018937:-	4.95833	0	1.83769	0	1	NA
127141	PELI1	ENSG00000197329.12	clean	chr2:64095268-64096124:-	2.79167	0	2.00413	0	1	NA
127142	PELI1	ENSG00000197329.12	clean	chr2:64096313-64096412:-	2.625	0	2.06995	0	1	NA
127143	PELI1	ENSG00000197329.12	clean	chr2:64096610-64100397:-	3.5	0	1.86137	0	1	NA
127144	PELI1	ENSG00000197329.12	clean	chr2:64100499-64104553:-	2.95833	0	1.96799	0	1	NA
127145	PELI1	ENSG00000197329.12	clean	chr2:64100499-64104700:-	3	0	1.95898	0	1	NA
127146	PELI1	ENSG00000197329.12	clean	chr2:64104597-64104700:-	2.83333	0	1.97955	0	1	NA
127147	PELI1	ENSG00000197329.12	clean	chr2:64104830-64108239:-	2.08333	0	2.32442	0	1	NA
127148	PELI1	ENSG00000197329.12	clean	chr2:64106299-64108239:-	2.08333	0	2.32442	0	1	NA
127149	PELI1	ENSG00000197329.12	clean	chr2:64108379-64143317:-	2.125	0	2.29351	0	1	NA
127150	PELI1	ENSG00000197329.12	clean	chr2:64108379-64144080:-	2.16667	0	2.29434	0	1	NA
127151	PELI1	ENSG00000197329.12	clean	chr2:64143526-64144080:-	2.25	-1.69876	2.22908	-0.762089	0.446007	NA
127152	LGALSL	ENSG00000119862.13	clean	chr2:64454581-64455343:+	4.875	-0.424497	1.35437	-0.313429	0.753955	NA
127153	LGALSL	ENSG00000119862.13	clean	chr2:64455415-64455588:+	7.125	-1.76587	1.6813	-1.0503	0.293579	1
127154	LGALSL	ENSG00000119862.13	clean	chr2:64455677-64456287:+	6.70833	-2.17972	1.70424	-1.279	0.200896	1
127155	LGALSL	ENSG00000119862.13	clean	chr2:64455677-64458284:+	8.70833	0	1.73813	0	1	1
127156	LGALSL	ENSG00000119862.13	clean	chr2:64456465-64458284:+	7.625	-1.44242	1.76861	-0.815566	0.414749	1
127157	AFTPH	ENSG00000119844.15	clean	chr2:64524612-64551442:+	8.58333	0	1.76565	0	1	1
127158	AFTPH	ENSG00000119844.15	clean	chr2:64553409-64567561:+	8.33333	0	1.75516	0	1	1
127159	AFTPH	ENSG00000119844.15	clean	chr2:64567713-64569091:+	9.75	0	1.75358	0	1	1
127160	AFTPH	ENSG00000119844.15	clean	chr2:64569218-64569622:+	11.8333	0	1.75977	0	1	1
127161	AFTPH	ENSG00000119844.15	clean	chr2:64569679-64572945:+	9.20833	0	1.74497	0	1	1
127162	AFTPH	ENSG00000119844.15	clean	chr2:64573068-64579485:+	10.3333	0	1.74362	0	1	1
127163	AFTPH	ENSG00000119844.15	clean	chr2:64579546-64581189:+	7.5	-0.836264	1.77763	-0.470438	0.638042	1
127164	AFTPH	ENSG00000119844.15	clean	chr2:64579546-64585421:+	8	0	1.7669	0	1	1
127165	AFTPH	ENSG00000119844.15	clean	chr2:64581273-64585421:+	7.625	0	1.77159	0	1	1
127166	AFTPH	ENSG00000119844.15	clean	chr2:64585545-64591884:+	9.75	0	1.74981	0	1	1
127167	SERTAD2	ENSG00000179833.4	clean	chr2:64636875-64653619:-	3.79167	0	1.85645	0	1	NA
127168	SERTAD2	ENSG00000179833.4	clean	chr2:64636875-64750280:-	3.79167	0	1.85645	0	1	NA
127169	SLC1A4	ENSG00000115902.11	clean	chr2:64988620-65001447:+	10.5833	0	1.73242	0	1	1
127170	SLC1A4	ENSG00000115902.11	clean	chr2:64990170-65001447:+	10.5833	0	1.73242	0	1	1
127171	SLC1A4	ENSG00000115902.11	clean	chr2:65001490-65003952:+	10.9167	0	1.72202	0	1	1
127172	SLC1A4	ENSG00000115902.11	clean	chr2:65004015-65010596:+	11.375	0	1.73087	0	1	1
127173	SLC1A4	ENSG00000115902.11	clean	chr2:65010763-65011311:+	9.58333	0	1.76747	0	1	1
127174	SLC1A4	ENSG00000115902.11	clean	chr2:65010763-65016439:+	9.54167	0	1.76858	0	1	1
127175	SLC1A4	ENSG00000115902.11	clean	chr2:65010763-65018070:+	10.2083	0	1.73828	0	1	1
127176	SLC1A4	ENSG00000115902.11	clean	chr2:65011545-65016439:+	7.29167	0	1.80885	0	1	1
127177	SLC1A4	ENSG00000115902.11	clean	chr2:65016673-65018070:+	7.5	-1.83536	1.52728	-1.20172	0.229473	1
127178	SLC1A4	ENSG00000115902.11	clean	chr2:65018265-65018544:+	6.75	0.559427	1.75992	0.317871	0.750583	1
127179	SLC1A4	ENSG00000115902.11	clean	chr2:65018679-65020911:+	9.04167	-0.0992997	1.74615	-0.0568677	0.954651	1
127180	CEP68	ENSG00000011523.14	clean	chr2:65056528-65069398:+	3.20833	0	1.99837	0	1	NA
127181	CEP68	ENSG00000011523.14	clean	chr2:65056524-65071453:+	4.91667	0	1.81794	0	1	NA
127182	CEP68	ENSG00000011523.14	known-exon	chr2:65072569-65072883:+	4.58333	-1.00445	1.60035	-0.627645	0.530237	NA
127183	RAB1A	ENSG00000138069.18	clean	chr2:65071204-65104733:-	37.4583	-2.00583	1.58169	-1.26815	0.204744	1
127184	CEP68	ENSG00000011523.14	known-exon	chr2:65072980-65073935:+	1.95833	1.5802	1.88075	0.840194	0.4008	NA
127185	CEP68	ENSG00000011523.14	clean	chr2:65074149-65074281:+	1.875	0.376836	2.09447	0.17992	0.857216	NA
127186	CEP68	ENSG00000011523.14	clean	chr2:65077964-65082535:+	2.58333	0	2.06989	0	1	NA
127187	CEP68	ENSG00000011523.14	clean	chr2:65082709-65083638:+	2.375	0	2.15356	0	1	NA
127188	RAB1A	ENSG00000138069.18	clean	chr2:65088690-65088938:-	53.0417	0.830363	0.94085	0.882567	0.37747	1
127189	RAB1A	ENSG00000138069.18	clean	chr2:65088690-65097970:-	55.1667	-0.638356	1.08044	-0.590831	0.554633	1
127190	RAB1A	ENSG00000138069.18	clean	chr2:65089070-65090982:-	46.9583	-1.33909	1.03007	-1.29999	0.193603	1
127191	RAB1A	ENSG00000138069.18	clean	chr2:65089070-65104733:-	46.6667	-0.101999	1.20742	-0.0844771	0.932677	1
127192	RAB1A	ENSG00000138069.18	clean	chr2:65091078-65097970:-	51.4583	-0.312309	1.00329	-0.311286	0.755584	1
127193	RAB1A	ENSG00000138069.18	clean	chr2:65091078-65104733:-	50.7083	0.0243295	1.20824	0.0201362	0.983935	1
127194	RAB1A	ENSG00000138069.18	clean	chr2:65098066-65104733:-	37.5417	-0.733058	1.34448	-0.545234	0.585593	1
127195	RAB1A	ENSG00000138069.18	clean	chr2:65104806-65129892:-	27.625	-1.55939	1.60133	-0.973805	0.330153	1
127196	AC007318.3	ENSG00000273763.2	clean	chr2:65207196-65222466:-	0.0833333	0	8.47335	0	1	NA
127197	AC007318.3	ENSG00000273763.2	clean	chr2:65222540-65227484:-	0.0416667	-0.961806	8.49378	-0.113236	0.909843	NA
127198	ACTR2	ENSG00000138071.13	clean	chr2:65227957-65239851:+	36.0833	-2.44269	1.6068	-1.52022	0.128456	1
127199	ACTR2	ENSG00000138071.13	clean	chr2:65228446-65239851:+	36.0417	-2.43609	1.60668	-1.51622	0.129464	1
127200	ACTR2	ENSG00000138071.13	clean	chr2:65239962-65242048:+	35.6667	-1.48805	1.6021	-0.928815	0.352985	1
127201	ACTR2	ENSG00000138071.13	clean	chr2:65239962-65246523:+	35.6667	-1.57519	1.70576	-0.923448	0.355774	1
127202	ACTR2	ENSG00000138071.13	clean	chr2:65242063-65246523:+	35.5	0	1.70612	0	1	1
127203	ACTR2	ENSG00000138071.13	clean	chr2:65246739-65251026:+	33	0	1.7052	0	1	1
127204	ACTR2	ENSG00000138071.13	clean	chr2:65251099-65253727:+	28.7917	-2.76285	1.40652	-1.96431	0.049494	1
127205	ACTR2	ENSG00000138071.13	clean	chr2:65253864-65255544:+	31.375	0.153621	1.37737	0.111533	0.911194	1
127206	ACTR2	ENSG00000138071.13	clean	chr2:65255694-65261246:+	34.375	-1.65629	1.71412	-0.966263	0.333912	1
127207	ACTR2	ENSG00000138071.13	clean	chr2:65261392-65265042:+	33	-1.70666	1.60832	-1.06114	0.288624	1
127208	ACTR2	ENSG00000138071.13	clean	chr2:65265175-65268563:+	31.0417	-2.52306	1.6017	-1.57524	0.1152	1
127209	SPRED2	ENSG00000198369.10	clean	chr2:65314169-65316733:-	4.79167	0	1.83648	0	1	NA
127210	SPRED2	ENSG00000198369.10	clean	chr2:65314169-65331986:-	5.45833	0	1.78559	0	1	NA
127211	SPRED2	ENSG00000198369.10	clean	chr2:65316883-65331986:-	4.66667	0	1.81101	0	1	NA
127212	SPRED2	ENSG00000198369.10	clean	chr2:65332051-65334114:-	5.70833	-0.770267	1.70235	-0.452473	0.650929	NA
127213	SPRED2	ENSG00000198369.10	clean	chr2:65332051-65334604:-	5.75	-0.728447	1.69891	-0.428773	0.668089	NA
127214	SPRED2	ENSG00000198369.10	clean	chr2:65334265-65334604:-	5.25	1.38702	1.8161	0.763735	0.445025	NA
127215	SPRED2	ENSG00000198369.10	clean	chr2:65334773-65344718:-	6.375	0	1.77515	0	1	NA
127216	SPRED2	ENSG00000198369.10	clean	chr2:65344594-65344718:-	6.83333	0.257498	1.44095	0.178699	0.858174	1
127217	SPRED2	ENSG00000198369.10	clean	chr2:65344896-65366589:-	5.41667	0	1.82151	0	1	NA
127218	SPRED2	ENSG00000198369.10	clean	chr2:65344896-65377612:-	5.41667	0	1.82151	0	1	NA
127219	SPRED2	ENSG00000198369.10	clean	chr2:65344896-65431961:-	5.54167	0	1.81788	0	1	NA
127220	SPRED2	ENSG00000198369.10	known-exon	chr2:65432084-65432528:-	4.79167	0.184419	1.40198	0.131541	0.895347	NA
127221	MEIS1	ENSG00000143995.20	clean	chr2:66433567-66437736:+	2.66667	0	1.94165	0	1	NA
127222	MEIS1	ENSG00000143995.20	clean	chr2:66435868-66437736:+	2.91667	1.28825	1.8021	0.714861	0.474695	NA
127223	MEIS1	ENSG00000143995.20	clean	chr2:66437963-66439842:+	4.54167	-0.192644	1.64464	-0.117135	0.906753	NA
127224	MEIS1	ENSG00000143995.20	clean	chr2:66439671-66439842:+	4.33333	0.769151	1.86243	0.412982	0.67962	NA
127225	MEIS1	ENSG00000143995.20	clean	chr2:66440345-66442901:+	4.125	0	1.84919	0	1	NA
127226	MEIS1	ENSG00000143995.20	clean	chr2:66441007-66441413:+	3.54167	1.01838	1.86004	0.547505	0.584032	NA
127227	MEIS1	ENSG00000143995.20	clean	chr2:66441464-66442901:+	4.125	0	1.84919	0	1	NA
127228	MEIS1	ENSG00000143995.20	clean	chr2:66443048-66454708:+	5.08333	0	1.84208	0	1	NA
127229	MEIS1	ENSG00000143995.20	clean	chr2:66443048-66464108:+	5.08333	0	1.84208	0	1	NA
127230	MEIS1	ENSG00000143995.20	clean	chr2:66445296-66454708:+	0.0416667	0	8.49378	0	1	NA
127231	MEIS1	ENSG00000143995.20	clean	chr2:66454794-66464108:+	4.91667	0	1.848	0	1	NA
127232	MEIS1	ENSG00000143995.20	clean	chr2:66461887-66464108:+	4.91667	0	1.848	0	1	NA
127233	MEIS1	ENSG00000143995.20	clean	chr2:66464220-66512148:+	6.66667	0	1.78653	0	1	1
127234	MEIS1	ENSG00000143995.20	clean	chr2:66464220-66547942:+	7.58333	0	1.75075	0	1	1
127235	MEIS1	ENSG00000143995.20	clean	chr2:66496200-66512148:+	6.33333	0	1.79063	0	1	NA
127236	MEIS1	ENSG00000143995.20	clean	chr2:66509123-66512148:+	6.33333	0	1.79063	0	1	NA
127237	MEIS1	ENSG00000143995.20	clean	chr2:66512294-66547942:+	5.5	0	1.80683	0	1	NA
127238	MEIS1	ENSG00000143995.20	clean	chr2:66548019-66562081:+	6.79167	0	1.772	0	1	1
127239	MEIS1	ENSG00000143995.20	clean	chr2:66548019-66567452:+	6.79167	0	1.772	0	1	1
127240	MEIS1	ENSG00000143995.20	clean	chr2:66562119-66567452:+	6.5	0	1.7752	0	1	1
127241	MEIS1	ENSG00000143995.20	known-exon	chr2:66568756-66569049:+	4.66667	-0.9484	1.73213	-0.547535	0.584011	NA
127242	MEIS1	ENSG00000143995.20	known-exon	chr2:66568756-66571245:+	5.54167	-0.541891	1.46279	-0.370452	0.711046	NA
127243	MEIS1	ENSG00000143995.20	known-exon	chr2:66569145-66571245:+	5.125	-0.451694	1.48506	-0.304159	0.761007	NA
127244	ETAA1	ENSG00000143971.9	clean	chr2:67397671-67399168:+	8.08333	-0.558967	0.868822	-0.643361	0.51999	1
127245	ETAA1	ENSG00000143971.9	clean	chr2:67399297-67399549:+	6.04167	0.110183	1.271	0.0866902	0.930918	NA
127246	ETAA1	ENSG00000143971.9	clean	chr2:67402974-67403224:+	8.54167	1.47244	1.65979	0.887123	0.375013	1
127247	ETAA1	ENSG00000143971.9	clean	chr2:67405335-67409910:+	5.41667	-0.0285692	1.27132	-0.022472	0.982071	NA
127248	C1D	ENSG00000197223.11	clean	chr2:68043053-68045987:-	33.2917	0	1.68836	0	1	1
127249	C1D	ENSG00000197223.11	clean	chr2:68046043-68046343:-	32.4583	0	1.68989	0	1	1
127250	C1D	ENSG00000197223.11	clean	chr2:68046410-68047172:-	23	-0.201139	1.6985	-0.118422	0.905733	1
127251	C1D	ENSG00000197223.11	clean	chr2:68047315-68053060:-	4.95833	0	1.83862	0	1	NA
127252	C1D	ENSG00000197223.11	clean	chr2:68047319-68062944:-	31.0417	0	1.70169	0	1	1
127253	C1D	ENSG00000197223.11	clean	chr2:68047319-68110326:-	31	0	1.7018	0	1	1
127254	C1D	ENSG00000197223.11	clean	chr2:68053137-68062957:-	18.2917	1.05577	1.71587	0.615296	0.538359	1
127255	WDR92	ENSG00000243667.7	clean	chr2:68123011-68125204:-	0	NA	NA	NA	NA	NA
127256	WDR92	ENSG00000243667.7	clean	chr2:68125383-68131276:-	0.0416667	0	8.49378	0	1	NA
127257	WDR92	ENSG00000243667.7	clean	chr2:68131445-68134701:-	6.79167	-1.2115	1.17412	-1.03184	0.302146	1
127258	WDR92	ENSG00000243667.7	clean	chr2:68132005-68134701:-	6.75	-1.87446	1.31532	-1.4251	0.154128	1
127259	WDR92	ENSG00000243667.7	clean	chr2:68134799-68137298:-	4.25	0	1.88636	0	1	NA
127260	WDR92	ENSG00000243667.7	clean	chr2:68137433-68138741:-	10	0	1.73677	0	1	1
127261	WDR92	ENSG00000243667.7	clean	chr2:68138857-68141693:-	9.95833	0	1.73623	0	1	1
127262	WDR92	ENSG00000243667.7	clean	chr2:68141795-68144584:-	9	0	1.73764	0	1	1
127263	WDR92	ENSG00000243667.7	clean	chr2:68144715-68147466:-	7.25	0	1.75703	0	1	1
127264	WDR92	ENSG00000243667.7	clean	chr2:68147567-68157260:-	9.91667	0	1.73167	0	1	1
127265	PNO1	ENSG00000115946.8	clean	chr2:68158141-68158379:+	33.5833	1.21951	1.58244	0.770653	0.440913	1
127266	PNO1	ENSG00000115946.8	clean	chr2:68158529-68161682:+	22	1.42411	1.59968	0.890244	0.373335	1
127267	PNO1	ENSG00000115946.8	clean	chr2:68161766-68162264:+	16.375	2.16648	1.60578	1.34917	0.177281	1
127268	PNO1	ENSG00000115946.8	clean	chr2:68162325-68162545:+	20.75	1.56549	1.70395	0.918745	0.358229	1
127269	PNO1	ENSG00000115946.8	clean	chr2:68162663-68173346:+	17.6667	0	1.70293	0	1	1
127270	PNO1	ENSG00000115946.8	clean	chr2:68173417-68174734:+	22.0833	1.11759	1.71149	0.652994	0.51376	1
127271	PPP3R1	ENSG00000221823.11	clean	chr2:68181010-68186467:-	18.875	-0.848337	1.70262	-0.498253	0.618306	1
127272	PPP3R1	ENSG00000221823.11	clean	chr2:68186652-68187254:-	16.2083	0.0317091	1.24948	0.0253778	0.979754	1
127273	PPP3R1	ENSG00000221823.11	clean	chr2:68187314-68188513:-	16.75	0.408083	1.37428	0.296944	0.766509	1
127274	PPP3R1	ENSG00000221823.11	clean	chr2:68188690-68217091:-	11.9583	-1.24559	1.75255	-0.710727	0.477253	1
127275	PPP3R1	ENSG00000221823.11	clean	chr2:68217131-68250990:-	9.125	0.426759	1.76947	0.24118	0.809416	1
127276	PPP3R1	ENSG00000221823.11	clean	chr2:68217131-68252124:-	9.16667	0.426759	1.76841	0.241324	0.809304	1
127277	PPP3R1	ENSG00000221823.11	clean	chr2:68217131-68256055:-	9.125	0.426759	1.76947	0.24118	0.809416	1
127278	CNRIP1	ENSG00000119865.9	clean	chr2:68284484-68317156:-	0.541667	0	5.08775	0	1	NA
127279	CNRIP1	ENSG00000119865.9	clean	chr2:68294026-68317156:-	0.541667	0	5.08775	0	1	NA
127280	CNRIP1	ENSG00000119865.9	clean	chr2:68317307-68319221:-	0.791667	0	4.20058	0	1	NA
127281	CNRIP1	ENSG00000119865.9	known-exon	chr2:68319466-68319771:-	0.25	0	8.49378	0	1	NA
127282	PLEK	ENSG00000115956.10	clean	chr2:68365393-68380327:+	0	NA	NA	NA	NA	NA
127283	PLEK	ENSG00000115956.10	clean	chr2:68380483-68380722:+	0.0416667	0	8.49378	0	1	NA
127284	PLEK	ENSG00000115956.10	clean	chr2:68380904-68382541:+	0	NA	NA	NA	NA	NA
127285	PLEK	ENSG00000115956.10	clean	chr2:68382633-68386501:+	0	NA	NA	NA	NA	NA
127286	PLEK	ENSG00000115956.10	clean	chr2:68386686-68388386:+	0.0416667	0	8.49378	0	1	NA
127287	PLEK	ENSG00000115956.10	clean	chr2:68388491-68393161:+	0	NA	NA	NA	NA	NA
127288	PLEK	ENSG00000115956.10	clean	chr2:68393245-68394106:+	0.0416667	0	8.49378	0	1	NA
127289	PLEK	ENSG00000115956.10	clean	chr2:68394176-68395679:+	0.0833333	0	8.49378	0	1	NA
127290	FBXO48	ENSG00000204923.4	clean	chr2:68464370-68464839:-	0.458333	0	5.58282	0	1	NA
127291	FBXO48	ENSG00000204923.4	clean	chr2:68465178-68466143:-	0.5	0	5.24054	0	1	NA
127292	FBXO48	ENSG00000204923.4	clean	chr2:68466470-68467210:-	1.125	1.38136	2.49406	0.553859	0.579675	NA
127293	APLF	ENSG00000169621.10	clean	chr2:68467827-68490189:+	0.333333	0	8.20709	0	1	NA
127294	APLF	ENSG00000169621.10	clean	chr2:68490261-68502730:+	0.791667	0	4.20961	0	1	NA
127295	APLF	ENSG00000169621.10	clean	chr2:68502903-68513079:+	0.916667	0	3.11161	0	1	NA
127296	APLF	ENSG00000169621.10	clean	chr2:68513227-68513547:+	0.916667	0	3.6321	0	1	NA
127297	APLF	ENSG00000169621.10	clean	chr2:68513680-68526060:+	0.958333	0	3.7683	0	1	NA
127298	APLF	ENSG00000169621.10	clean	chr2:68526242-68537871:+	0.75	0	3.42249	0	1	NA
127299	APLF	ENSG00000169621.10	clean	chr2:68531429-68537871:+	0.75	0	3.42249	0	1	NA
127300	APLF	ENSG00000169621.10	clean	chr2:68538227-68545186:+	0.916667	0	3.27835	0	1	NA
127301	APLF	ENSG00000169621.10	clean	chr2:68545312-68567340:+	0.291667	0	8.49378	0	1	NA
127302	APLF	ENSG00000169621.10	clean	chr2:68567387-68568235:+	0.208333	0	8.47335	0	1	NA
127303	APLF	ENSG00000169621.10	clean	chr2:68567387-68577819:+	0.208333	0	8.47335	0	1	NA
127304	APLF	ENSG00000169621.10	clean	chr2:68568350-68577819:+	0.208333	0	8.47335	0	1	NA
127305	APLF	ENSG00000169621.10	clean	chr2:68578003-68586771:+	0	NA	NA	NA	NA	NA
127306	APLF	ENSG00000169621.10	clean	chr2:68586978-68587807:+	0	NA	NA	NA	NA	NA
127307	APLF	ENSG00000169621.10	clean	chr2:68587949-68612098:+	0	NA	NA	NA	NA	NA
127308	APLF	ENSG00000169621.10	clean	chr2:68612247-68630590:+	0	NA	NA	NA	NA	NA
127309	APLF	ENSG00000169621.10	clean	chr2:68612247-68645661:+	0	NA	NA	NA	NA	NA
127310	APLF	ENSG00000169621.10	clean	chr2:68628230-68630590:+	0	NA	NA	NA	NA	NA
127311	PROKR1	ENSG00000169618.6	clean	chr2:68643848-68645661:+	0	NA	NA	NA	NA	NA
127312	APLF	ENSG00000169621.10	clean	chr2:68646306-68649474:+	0	NA	NA	NA	NA	NA
127313	APLF	ENSG00000169621.10	clean	chr2:68646306-68654879:+	0	NA	NA	NA	NA	NA
127314	APLF	ENSG00000169621.10	clean	chr2:68649610-68654879:+	0	NA	NA	NA	NA	NA
127315	ARHGAP25	ENSG00000163219.12	clean	chr2:68680095-68710504:+	0	NA	NA	NA	NA	NA
127316	ARHGAP25	ENSG00000163219.12	clean	chr2:68710698-68757637:+	0	NA	NA	NA	NA	NA
127317	ARHGAP25	ENSG00000163219.12	clean	chr2:68710698-68775220:+	0	NA	NA	NA	NA	NA
127318	ARHGAP25	ENSG00000163219.12	clean	chr2:68735260-68757637:+	0	NA	NA	NA	NA	NA
127319	ARHGAP25	ENSG00000163219.12	clean	chr2:68735260-68775220:+	0	NA	NA	NA	NA	NA
127320	ARHGAP25	ENSG00000163219.12	clean	chr2:68735539-68774845:+	0	NA	NA	NA	NA	NA
127321	ARHGAP25	ENSG00000163219.12	clean	chr2:68757730-68774845:+	0	NA	NA	NA	NA	NA
127322	ARHGAP25	ENSG00000163219.12	clean	chr2:68775420-68782232:+	0	NA	NA	NA	NA	NA
127323	ARHGAP25	ENSG00000163219.12	clean	chr2:68782320-68787839:+	0	NA	NA	NA	NA	NA
127324	ARHGAP25	ENSG00000163219.12	clean	chr2:68782320-68807272:+	0.0416667	0	8.49378	0	1	NA
127325	ARHGAP25	ENSG00000163219.12	clean	chr2:68787956-68807272:+	0.0416667	0	8.49378	0	1	NA
127326	ARHGAP25	ENSG00000163219.12	clean	chr2:68807480-68813286:+	0	NA	NA	NA	NA	NA
127327	ARHGAP25	ENSG00000163219.12	clean	chr2:68813419-68816288:+	0	NA	NA	NA	NA	NA
127328	ARHGAP25	ENSG00000163219.12	clean	chr2:68816362-68817872:+	0	NA	NA	NA	NA	NA
127329	ARHGAP25	ENSG00000163219.12	clean	chr2:68816935-68817872:+	0	NA	NA	NA	NA	NA
127330	ARHGAP25	ENSG00000163219.12	clean	chr2:68817994-68819122:+	0	NA	NA	NA	NA	NA
127331	ARHGAP25	ENSG00000163219.12	clean	chr2:68819319-68822339:+	0	NA	NA	NA	NA	NA
127332	ARHGAP25	ENSG00000163219.12	clean	chr2:68822872-68825986:+	0	NA	NA	NA	NA	NA
127333	BMP10	ENSG00000163217.2	clean	chr2:68866571-68871024:-	0	NA	NA	NA	NA	NA
127334	GKN2	ENSG00000183607.10	known-exon	chr2:68945450-68946303:-	0.958333	0	3.10491	0	1	NA
127335	GKN2	ENSG00000183607.10	clean	chr2:68946460-68947146:-	1.125	0	3.18472	0	1	NA
127336	GKN2	ENSG00000183607.10	clean	chr2:68947257-68950125:-	1.125	0	3.29982	0	1	NA
127337	GKN2	ENSG00000183607.10	clean	chr2:68950263-68950701:-	1.16667	0	3.27348	0	1	NA
127338	GKN2	ENSG00000183607.10	clean	chr2:68950755-68952849:-	0.875	0	3.39324	0	1	NA
127339	GKN1	ENSG00000169605.6	clean	chr2:68974689-68977494:+	0.25	0	8.47335	0	1	NA
127340	GKN1	ENSG00000169605.6	clean	chr2:68977548-68977636:+	0.583333	0	4.84104	0	1	NA
127341	GKN1	ENSG00000169605.6	clean	chr2:68977774-68978870:+	0.583333	0	5.74644	0	1	NA
127342	GKN1	ENSG00000169605.6	clean	chr2:68978981-68979912:+	0.25	0	8.44259	0	1	NA
127343	GKN1	ENSG00000169605.6	clean	chr2:68980060-68980728:+	0.125	0	8.49378	0	1	NA
127344	ANTXR1	ENSG00000169604.19	clean	chr2:69013651-69040043:+	24.5833	0	1.69568	0	1	1
127345	ANTXR1	ENSG00000169604.19	clean	chr2:69040115-69044741:+	30.3333	0	1.68928	0	1	1
127346	ANTXR1	ENSG00000169604.19	clean	chr2:69044813-69070646:+	31.0417	0	1.69322	0	1	1
127347	ANTXR1	ENSG00000169604.19	clean	chr2:69070728-69071753:+	32.25	0.204539	0.848319	0.241111	0.809469	1
127348	ANTXR1	ENSG00000169604.19	clean	chr2:69071787-69073021:+	28.625	0.620035	1.23469	0.50218	0.615541	1
127349	ANTXR1	ENSG00000169604.19	clean	chr2:69073101-69075589:+	22.5	1.7043	1.70362	1.0004	0.317117	1
127350	ANTXR1	ENSG00000169604.19	clean	chr2:69075658-69077407:+	32.7917	-0.881253	1.47712	-0.596601	0.550774	1
127351	ANTXR1	ENSG00000169604.19	clean	chr2:69077488-69090858:+	29.5	0	1.6932	0	1	1
127352	ANTXR1	ENSG00000169604.19	clean	chr2:69090919-69102841:+	26.0833	0	1.69524	0	1	1
127353	ANTXR1	ENSG00000169604.19	clean	chr2:69102940-69123016:+	25.7083	0	1.69797	0	1	1
127354	ANTXR1	ENSG00000169604.19	clean	chr2:69123086-69124564:+	28.6667	1.24644	1.21399	1.02673	0.304548	1
127355	ANTXR1	ENSG00000169604.19	clean	chr2:69124643-69134994:+	32.4167	0.174456	1.60047	0.109003	0.9132	1
127356	ANTXR1	ENSG00000169604.19	clean	chr2:69124643-69145325:+	32.25	0.108593	1.70579	0.0636611	0.94924	1
127357	ANTXR1	ENSG00000169604.19	clean	chr2:69124643-69152168:+	32.1667	0.108593	1.70602	0.0636525	0.949247	1
127358	ANTXR1	ENSG00000169604.19	clean	chr2:69152264-69170247:+	20	0	1.71009	0	1	1
127359	ANTXR1	ENSG00000169604.19	clean	chr2:69170289-69172366:+	17.5833	1.75621	1.72524	1.01795	0.308701	1
127360	ANTXR1	ENSG00000169604.19	clean	chr2:69170289-69181785:+	17.5833	0	1.72593	0	1	1
127361	ANTXR1	ENSG00000169604.19	clean	chr2:69181881-69182492:+	17.7083	0.103095	1.37247	0.0751168	0.940122	1
127362	ANTXR1	ENSG00000169604.19	clean	chr2:69182660-69193334:+	14.9167	0	1.71493	0	1	1
127363	ANTXR1	ENSG00000169604.19	clean	chr2:69193415-69245224:+	12.125	0	1.7399	0	1	1
127364	GFPT1	ENSG00000198380.12	clean	chr2:69326233-69326913:-	11.5833	0.0636767	1.75417	0.0363001	0.971043	1
127365	GFPT1	ENSG00000198380.12	clean	chr2:69327075-69328270:-	15.125	-0.325769	1.76132	-0.184958	0.853262	1
127366	GFPT1	ENSG00000198380.12	clean	chr2:69328438-69329296:-	13.125	0	1.72966	0	1	1
127367	GFPT1	ENSG00000198380.12	clean	chr2:69329424-69329683:-	15.7083	-0.584963	1.16932	-0.500257	0.616894	1
127368	GFPT1	ENSG00000198380.12	clean	chr2:69329798-69337897:-	10.1667	0	1.74574	0	1	1
127369	GFPT1	ENSG00000198380.12	clean	chr2:69338055-69338444:-	14.1667	0.654368	1.79645	0.364257	0.715666	1
127370	GFPT1	ENSG00000198380.12	clean	chr2:69338565-69342151:-	10.9583	-1.44242	1.95393	-0.738216	0.460383	1
127371	GFPT1	ENSG00000198380.12	clean	chr2:69342249-69345903:-	13.75	0	1.74126	0	1	1
127372	GFPT1	ENSG00000198380.12	clean	chr2:69345999-69348170:-	14.875	0	1.7413	0	1	1
127373	GFPT1	ENSG00000198380.12	clean	chr2:69348334-69350077:-	12.875	-0.871991	1.7484	-0.498738	0.617964	1
127374	GFPT1	ENSG00000198380.12	clean	chr2:69350183-69354258:-	14.25	0	1.76141	0	1	1
127375	GFPT1	ENSG00000198380.12	clean	chr2:69350183-69354488:-	14.25	0	1.76141	0	1	1
127376	GFPT1	ENSG00000198380.12	clean	chr2:69354312-69354488:-	14.5	-0.0618373	1.65538	-0.0373554	0.970202	1
127377	GFPT1	ENSG00000198380.12	clean	chr2:69354568-69356495:-	12.75	-1.32679	1.7519	-0.757342	0.448845	1
127378	GFPT1	ENSG00000198380.12	clean	chr2:69356557-69358328:-	15.5417	-0.867241	1.33048	-0.651828	0.514512	1
127379	GFPT1	ENSG00000198380.12	clean	chr2:69358463-69359267:-	14.0417	0.243857	1.62897	0.1497	0.881001	1
127380	GFPT1	ENSG00000198380.12	clean	chr2:69359326-69363544:-	12.4583	0.752569	1.62417	0.463356	0.643109	1
127381	GFPT1	ENSG00000198380.12	clean	chr2:69363670-69370000:-	12.5	-1.69261	1.72371	-0.981957	0.326121	1
127382	GFPT1	ENSG00000198380.12	clean	chr2:69370108-69371309:-	15.3333	0	1.7237	0	1	1
127383	GFPT1	ENSG00000198380.12	clean	chr2:69370108-69374005:-	15.375	0	1.72341	0	1	1
127384	GFPT1	ENSG00000198380.12	clean	chr2:69371472-69374005:-	15.3333	0	1.72417	0	1	1
127385	GFPT1	ENSG00000198380.12	clean	chr2:69374113-69387064:-	10.9583	-1.68061	1.77856	-0.944929	0.344695	1
127386	NFU1	ENSG00000169599.12	clean	chr2:69396290-69400363:-	8.75	0	1.73836	0	1	1
127387	NFU1	ENSG00000169599.12	clean	chr2:69396290-69406021:-	10.2917	0	1.72891	0	1	1
127388	NFU1	ENSG00000169599.12	clean	chr2:69400538-69406021:-	9.5	0	1.73672	0	1	1
127389	NFU1	ENSG00000169599.12	clean	chr2:69406082-69415184:-	9.70833	0	1.7477	0	1	1
127390	NFU1	ENSG00000169599.12	clean	chr2:69415299-69416165:-	10	0	1.74227	0	1	1
127391	NFU1	ENSG00000169599.12	clean	chr2:69415299-69419537:-	10	0	1.74227	0	1	1
127392	NFU1	ENSG00000169599.12	clean	chr2:69419604-69423581:-	7.54167	0	1.7597	0	1	1
127393	NFU1	ENSG00000169599.12	clean	chr2:69419604-69431901:-	9.29167	0	1.75162	0	1	1
127394	NFU1	ENSG00000169599.12	clean	chr2:69423717-69431901:-	8.83333	0	1.76218	0	1	1
127395	NFU1	ENSG00000169599.12	clean	chr2:69432005-69437270:-	5.79167	0	1.7783	0	1	NA
127396	AAK1	ENSG00000115977.19	clean	chr2:69475963-69476879:-	0.166667	0	8.49378	0	1	NA
127397	AAK1	ENSG00000115977.19	clean	chr2:69476990-69478950:-	0.0833333	0	8.49378	0	1	NA
127398	AAK1	ENSG00000115977.19	clean	chr2:69479061-69480859:-	0.416667	0	7.24591	0	1	NA
127399	AAK1	ENSG00000115977.19	clean	chr2:69482812-69495984:-	0.291667	0	8.45286	0	1	NA
127400	AAK1	ENSG00000115977.19	clean	chr2:69496080-69505568:-	3.5	0	1.93194	0	1	NA
127401	AAK1	ENSG00000115977.19	clean	chr2:69500301-69505568:-	3.5	0	1.93194	0	1	NA
127402	AAK1	ENSG00000115977.19	clean	chr2:69505673-69507420:-	3.29167	0	1.91119	0	1	NA
127403	AAK1	ENSG00000115977.19	clean	chr2:69507578-69509230:-	3.54167	0	1.9302	0	1	NA
127404	AAK1	ENSG00000115977.19	clean	chr2:69509460-69514470:-	3.16667	0	1.92892	0	1	NA
127405	AAK1	ENSG00000115977.19	clean	chr2:69514749-69518953:-	3.125	0	2.02965	0	1	NA
127406	AAK1	ENSG00000115977.19	clean	chr2:69519240-69520833:-	3.875	0	1.94019	0	1	NA
127407	AAK1	ENSG00000115977.19	clean	chr2:69520988-69525032:-	6	0	1.83507	0	1	NA
127408	AAK1	ENSG00000115977.19	clean	chr2:69525112-69527215:-	4.16667	-0.115476	1.82684	-0.0632111	0.949598	NA
127409	AAK1	ENSG00000115977.19	clean	chr2:69527319-69530007:-	5.91667	0	1.83052	0	1	NA
127410	AAK1	ENSG00000115977.19	clean	chr2:69530140-69530624:-	3.04167	-1.04032	1.72093	-0.60451	0.545505	NA
127411	AAK1	ENSG00000115977.19	clean	chr2:69530706-69532040:-	4.41667	2.18716	1.65534	1.32127	0.18641	NA
127412	AAK1	ENSG00000115977.19	clean	chr2:69532162-69542522:-	4.25	0	1.8369	0	1	NA
127413	AAK1	ENSG00000115977.19	clean	chr2:69542665-69544435:-	2.41667	0	2.04731	0	1	NA
127414	AAK1	ENSG00000115977.19	clean	chr2:69544544-69556859:-	4.375	0	1.83005	0	1	NA
127415	AAK1	ENSG00000115977.19	clean	chr2:69556978-69642877:-	4.79167	0	1.84673	0	1	NA
127416	AAK1	ENSG00000115977.19	clean	chr2:69643274-69643574:-	3.625	1.91913	1.7697	1.08444	0.278171	NA
127417	AAK1	ENSG00000115977.19	clean	chr2:69643274-69674022:-	3.41667	0	1.99323	0	1	NA
127418	ANXA4	ENSG00000196975.16	clean	chr2:69644905-69652997:+	0.166667	0	8.49378	0	1	NA
127419	ANXA4	ENSG00000196975.16	clean	chr2:69653282-69720773:+	0.208333	0	8.43233	0	1	NA
127420	ANXA4	ENSG00000196975.16	clean	chr2:69720871-69781519:+	10.5833	0	1.73949	0	1	1
127421	ANXA4	ENSG00000196975.16	clean	chr2:69742175-69781493:+	11.4583	-1.24321	1.73814	-0.71525	0.474455	1
127422	ANXA4	ENSG00000196975.16	clean	chr2:69781299-69781519:+	10.75	-1.24051	1.73732	-0.714038	0.475204	1
127423	ANXA4	ENSG00000196975.16	clean	chr2:69781574-69788053:+	15.75	0	1.71891	0	1	1
127424	ANXA4	ENSG00000196975.16	clean	chr2:69781574-69803392:+	15.75	0	1.71891	0	1	1
127425	ANXA4	ENSG00000196975.16	clean	chr2:69788141-69804532:+	26	0	1.69271	0	1	1
127426	ANXA4	ENSG00000196975.16	clean	chr2:69803515-69804532:+	25.875	0	1.69311	0	1	1
127427	ANXA4	ENSG00000196975.16	clean	chr2:69804627-69806384:+	26.9167	0	1.70464	0	1	1
127428	ANXA4	ENSG00000196975.16	clean	chr2:69806432-69807905:+	22.0833	1.23642	1.70953	0.723251	0.469525	1
127429	ANXA4	ENSG00000196975.16	clean	chr2:69807996-69810593:+	21.4167	-1.0292	1.61452	-0.637466	0.523821	1
127430	ANXA4	ENSG00000196975.16	clean	chr2:69812709-69816100:+	23.8333	0	1.71414	0	1	1
127431	ANXA4	ENSG00000196975.16	clean	chr2:69816194-69818598:+	20.5	-0.438571	1.36582	-0.321103	0.748132	1
127432	ANXA4	ENSG00000196975.16	clean	chr2:69818694-69819279:+	16.2083	0.171611	1.71155	0.100267	0.920133	1
127433	ANXA4	ENSG00000196975.16	clean	chr2:69819338-69820698:+	17.2083	0	1.71526	0	1	1
127434	ANXA4	ENSG00000196975.16	clean	chr2:69820821-69825455:+	22.7083	0	1.70054	0	1	1
127435	GMCL1	ENSG00000087338.5	clean	chr2:69830152-69837546:+	4.45833	1.31794	1.83274	0.719107	0.472075	NA
127436	GMCL1	ENSG00000087338.5	clean	chr2:69837670-69839456:+	3.41667	0	1.94195	0	1	NA
127437	GMCL1	ENSG00000087338.5	clean	chr2:69839553-69840056:+	4.91667	0	1.82207	0	1	NA
127438	GMCL1	ENSG00000087338.5	clean	chr2:69839553-69840941:+	4.875	0	1.82432	0	1	NA
127439	GMCL1	ENSG00000087338.5	clean	chr2:69841039-69843148:+	6.45833	0.809793	1.82608	0.443459	0.657434	1
127440	GMCL1	ENSG00000087338.5	clean	chr2:69843261-69844130:+	6.79167	0.42746	1.78768	0.239114	0.811017	1
127441	GMCL1	ENSG00000087338.5	clean	chr2:69844196-69847542:+	5.875	0.354114	1.82238	0.194314	0.84593	NA
127442	GMCL1	ENSG00000087338.5	clean	chr2:69847627-69849651:+	5.5	0	1.82743	0	1	NA
127443	GMCL1	ENSG00000087338.5	clean	chr2:69849742-69854822:+	4.58333	0	1.88598	0	1	NA
127444	GMCL1	ENSG00000087338.5	clean	chr2:69854960-69861277:+	5.66667	0	1.8375	0	1	NA
127445	GMCL1	ENSG00000087338.5	clean	chr2:69861347-69864899:+	5.875	0	1.81918	0	1	NA
127446	GMCL1	ENSG00000087338.5	clean	chr2:69864975-69869718:+	6.95833	0	1.75744	0	1	1
127447	GMCL1	ENSG00000087338.5	clean	chr2:69869864-69871744:+	6.25	1.14942	1.8241	0.630133	0.528608	NA
127448	GMCL1	ENSG00000087338.5	clean	chr2:69871832-69878908:+	6.29167	0	1.82744	0	1	NA
127449	SNRNP27	ENSG00000124380.11	clean	chr2:69894018-69895093:+	25.75	1.18801	1.48234	0.801443	0.422875	1
127450	SNRNP27	ENSG00000124380.11	clean	chr2:69895214-69896435:+	29.4167	0	1.69741	0	1	1
127451	SNRNP27	ENSG00000124380.11	clean	chr2:69896548-69897376:+	25.8333	0	1.69669	0	1	1
127452	SNRNP27	ENSG00000124380.11	clean	chr2:69897456-69903180:+	17.625	0	1.7193	0	1	1
127453	SNRNP27	ENSG00000124380.11	clean	chr2:69897456-69904253:+	17.7083	0	1.7185	0	1	1
127454	MXD1	ENSG00000059728.11	clean	chr2:69897742-69903180:+	17.625	0	1.7193	0	1	1
127455	MXD1	ENSG00000059728.11	clean	chr2:69903245-69904253:+	13.375	-3.86375	1.64531	-2.34834	0.0188572	1
127456	MXD1	ENSG00000059728.11	clean	chr2:69904425-69916120:+	4.875	-0.536052	1.63372	-0.328117	0.742823	NA
127457	MXD1	ENSG00000059728.11	clean	chr2:69915403-69916120:+	3.79167	-1.18586	1.54116	-0.769463	0.441618	NA
127458	MXD1	ENSG00000059728.11	clean	chr2:69916220-69921735:+	3.625	0	1.8726	0	1	NA
127459	MXD1	ENSG00000059728.11	clean	chr2:69916220-69935350:+	4.41667	0	1.84508	0	1	NA
127460	MXD1	ENSG00000059728.11	clean	chr2:69921765-69935350:+	4.25	0	1.85979	0	1	NA
127461	MXD1	ENSG00000059728.11	clean	chr2:69935465-69937234:+	3.375	0	1.94605	0	1	NA
127462	MXD1	ENSG00000059728.11	clean	chr2:69937394-69938096:+	4.08333	0	1.88476	0	1	NA
127463	MXD1	ENSG00000059728.11	known-exon	chr2:69938339-69942640:+	1.66667	-4.42535e-06	2.25082	-1.9661e-06	0.999998	NA
127464	C2orf42	ENSG00000115998.7	clean	chr2:70150564-70160624:-	2.875	0	1.93703	0	1	NA
127465	C2orf42	ENSG00000115998.7	clean	chr2:70160787-70165091:-	3.29167	0	1.94656	0	1	NA
127466	C2orf42	ENSG00000115998.7	clean	chr2:70165192-70165527:-	2.66667	0.807353	1.61931	0.498578	0.618077	NA
127467	C2orf42	ENSG00000115998.7	clean	chr2:70165635-70169556:-	3.95833	0	1.87951	0	1	NA
127468	C2orf42	ENSG00000115998.7	clean	chr2:70169661-70175672:-	2.66667	0	2.07532	0	1	NA
127469	C2orf42	ENSG00000115998.7	clean	chr2:70175777-70179531:-	2.29167	0	2.19492	0	1	NA
127470	C2orf42	ENSG00000115998.7	clean	chr2:70179642-70181162:-	3.70833	0	1.87771	0	1	NA
127471	C2orf42	ENSG00000115998.7	clean	chr2:70181997-70182666:-	2.29167	0	2.06428	0	1	NA
127472	C2orf42	ENSG00000115998.7	clean	chr2:70181997-70190917:-	2.29167	0	2.06428	0	1	NA
127473	C2orf42	ENSG00000115998.7	clean	chr2:70181997-70248404:-	17.875	0	1.71657	0	1	1
127474	C2orf42	ENSG00000115998.7	clean	chr2:70182445-70182666:-	2.45833	-0.217862	1.91474	-0.113782	0.909411	NA
127475	C2orf42	ENSG00000115998.7	clean	chr2:70182935-70190183:-	1.5	0	2.46433	0	1	NA
127476	TIA1	ENSG00000116001.16	clean	chr2:70212845-70214348:-	19.5	-0.269608	1.41431	-0.190629	0.848816	1
127477	TIA1	ENSG00000116001.16	clean	chr2:70212845-70216207:-	20	-0.471954	1.20282	-0.392372	0.694784	1
127478	TIA1	ENSG00000116001.16	clean	chr2:70214491-70215370:-	14.9583	-1.09761	1.14145	-0.961594	0.336254	1
127479	TIA1	ENSG00000116001.16	clean	chr2:70215233-70215370:-	15.0417	-0.682573	1.2223	-0.558435	0.576547	1
127480	TIA1	ENSG00000116001.16	clean	chr2:70215494-70216207:-	15.25	-1.58058	1.0185	-1.55187	0.120694	1
127481	TIA1	ENSG00000116001.16	clean	chr2:70216292-70216403:-	17.0417	-1.53915	1.31478	-1.17065	0.241738	1
127482	TIA1	ENSG00000116001.16	clean	chr2:70216994-70224553:-	16.6667	-0.932883	1.41271	-0.660352	0.509028	1
127483	TIA1	ENSG00000116001.16	clean	chr2:70224629-70227734:-	16.2083	0.277478	0.593108	0.467838	0.6399	1
127484	TIA1	ENSG00000116001.16	clean	chr2:70225393-70227734:-	15.9583	-0.038109	0.580347	-0.065666	0.947644	1
127485	TIA1	ENSG00000116001.16	clean	chr2:70227791-70229058:-	13.0417	-0.112684	0.664531	-0.169569	0.865349	1
127486	TIA1	ENSG00000116001.16	clean	chr2:70227822-70229263:-	16.8333	0.196183	0.63699	0.307984	0.758095	1
127487	TIA1	ENSG00000116001.16	clean	chr2:70229091-70229263:-	16	0.892446	0.722234	1.23567	0.21658	1
127488	TIA1	ENSG00000116001.16	clean	chr2:70229318-70230755:-	17.2083	-0.31146	1.73611	-0.179401	0.857623	1
127489	TIA1	ENSG00000116001.16	clean	chr2:70230854-70236078:-	13.4167	-0.855049	1.40096	-0.61033	0.541643	1
127490	TIA1	ENSG00000116001.16	clean	chr2:70236175-70248404:-	18.4167	0.390457	1.379	0.283146	0.777065	1
127491	PCYOX1	ENSG00000116005.12	clean	chr2:70257433-70259359:+	16.7083	0	1.72515	0	1	1
127492	PCYOX1	ENSG00000116005.12	clean	chr2:70257935-70259359:+	16.7917	1.22483	1.72455	0.710233	0.47756	1
127493	PCYOX1	ENSG00000116005.12	clean	chr2:70258276-70259359:+	16.875	2.12076	1.62027	1.30889	0.19057	1
127494	PCYOX1	ENSG00000116005.12	clean	chr2:70258484-70259359:+	16.8333	1.22483	1.72427	0.710346	0.477489	1
127495	PCYOX1	ENSG00000116005.12	clean	chr2:70259566-70261211:+	18.2083	0	1.70804	0	1	1
127496	PCYOX1	ENSG00000116005.12	clean	chr2:70261386-70274958:+	15.8333	0	1.74763	0	1	1
127497	PCYOX1	ENSG00000116005.12	clean	chr2:70275170-70275513:+	18.5417	0	1.71639	0	1	1
127498	PCYOX1	ENSG00000116005.12	clean	chr2:70275666-70276733:+	19.625	0	1.70542	0	1	1
127499	SNRPG	ENSG00000143977.14	clean	chr2:70281684-70287264:-	294.958	-1.62296	1.57366	-1.03132	0.302389	1
127500	SNRPG	ENSG00000143977.14	clean	chr2:70281684-70288067:-	295	-1.62296	1.57364	-1.03134	0.302383	1
127501	SNRPG	ENSG00000143977.14	clean	chr2:70287371-70288067:-	294.458	0.01018	1.07598	0.00946109	0.992451	1
127502	SNRPG	ENSG00000143977.14	clean	chr2:70288192-70289349:-	125.5	0.750981	1.4652	0.512545	0.60827	1
127503	SNRPG	ENSG00000143977.14	clean	chr2:70288192-70293617:-	138.583	-0.746243	1.19657	-0.623653	0.532855	1
127504	SNRPG	ENSG00000143977.14	clean	chr2:70289372-70291280:-	126.625	-1.59233	1.5721	-1.01287	0.311125	1
127505	SNRPG	ENSG00000143977.14	clean	chr2:70289372-70292674:-	126.875	-0.696394	1.19601	-0.582263	0.560389	1
127506	SNRPG	ENSG00000143977.14	clean	chr2:70289372-70293617:-	138.208	-0.733704	1.19619	-0.613365	0.539635	1
127507	FAM136A	ENSG00000035141.8	clean	chr2:70297477-70300839:-	48.3333	0	1.68345	0	1	1
127508	TGFA	ENSG00000163235.16	clean	chr2:70450866-70453217:-	1.91667	0	2.35197	0	1	NA
127509	TGFA	ENSG00000163235.16	clean	chr2:70451760-70453217:-	1.91667	0	2.35197	0	1	NA
127510	TGFA	ENSG00000163235.16	clean	chr2:70453327-70456338:-	1.66667	0	2.40609	0	1	NA
127511	TGFA	ENSG00000163235.16	clean	chr2:70456488-70461628:-	1.41667	0	2.42354	0	1	NA
127512	TGFA	ENSG00000163235.16	clean	chr2:70456488-70465615:-	1.58333	0	2.34416	0	1	NA
127513	TGFA	ENSG00000163235.16	clean	chr2:70461701-70465615:-	1.58333	0	2.34416	0	1	NA
127514	TGFA	ENSG00000163235.16	clean	chr2:70465733-70514858:-	1.70833	0	2.4348	0	1	NA
127515	TGFA	ENSG00000163235.16	clean	chr2:70514912-70553183:-	0.916667	0	3.15832	0	1	NA
127516	TGFA	ENSG00000163235.16	clean	chr2:70514912-70553727:-	0.916667	0	3.15832	0	1	NA
127517	TGFA	ENSG00000163235.16	clean	chr2:70514912-70554100:-	0.916667	0	3.15832	0	1	NA
127518	ADD2	ENSG00000075340.23	clean	chr2:70663735-70672877:-	0	NA	NA	NA	NA	NA
127519	ADD2	ENSG00000075340.23	clean	chr2:70673006-70673240:-	0	NA	NA	NA	NA	NA
127520	ADD2	ENSG00000075340.23	clean	chr2:70673006-70674677:-	0	NA	NA	NA	NA	NA
127521	ADD2	ENSG00000075340.23	clean	chr2:70673326-70674677:-	0	NA	NA	NA	NA	NA
127522	ADD2	ENSG00000075340.23	clean	chr2:70674825-70690785:-	0	NA	NA	NA	NA	NA
127523	ADD2	ENSG00000075340.23	clean	chr2:70676885-70677757:-	0	NA	NA	NA	NA	NA
127524	ADD2	ENSG00000075340.23	clean	chr2:70677877-70678703:-	0	NA	NA	NA	NA	NA
127525	ADD2	ENSG00000075340.23	clean	chr2:70677781-70692546:-	0	NA	NA	NA	NA	NA
127526	ADD2	ENSG00000075340.23	clean	chr2:70678961-70683590:-	0	NA	NA	NA	NA	NA
127527	ADD2	ENSG00000075340.23	clean	chr2:70683767-70688023:-	0	NA	NA	NA	NA	NA
127528	ADD2	ENSG00000075340.23	clean	chr2:70688122-70690785:-	0	NA	NA	NA	NA	NA
127529	ADD2	ENSG00000075340.23	clean	chr2:70690929-70692402:-	0	NA	NA	NA	NA	NA
127530	ADD2	ENSG00000075340.23	clean	chr2:70692552-70695720:-	0	NA	NA	NA	NA	NA
127531	ADD2	ENSG00000075340.23	clean	chr2:70695801-70696244:-	0	NA	NA	NA	NA	NA
127532	ADD2	ENSG00000075340.23	clean	chr2:70696396-70704320:-	0	NA	NA	NA	NA	NA
127533	ADD2	ENSG00000075340.23	clean	chr2:70704459-70706225:-	0	NA	NA	NA	NA	NA
127534	ADD2	ENSG00000075340.23	clean	chr2:70706442-70711132:-	0	NA	NA	NA	NA	NA
127535	ADD2	ENSG00000075340.23	clean	chr2:70706442-70713065:-	0	NA	NA	NA	NA	NA
127536	ADD2	ENSG00000075340.23	clean	chr2:70706442-70767885:-	0	NA	NA	NA	NA	NA
127537	ADD2	ENSG00000075340.23	clean	chr2:70711250-70713065:-	0	NA	NA	NA	NA	NA
127538	ADD2	ENSG00000075340.23	clean	chr2:70713184-70717681:-	0	NA	NA	NA	NA	NA
127539	ADD2	ENSG00000075340.23	clean	chr2:70713184-70741340:-	0	NA	NA	NA	NA	NA
127540	ADD2	ENSG00000075340.23	clean	chr2:70713184-70760605:-	0	NA	NA	NA	NA	NA
127541	ADD2	ENSG00000075340.23	clean	chr2:70713184-70767329:-	0	NA	NA	NA	NA	NA
127542	ADD2	ENSG00000075340.23	clean	chr2:70713184-70767603:-	0	NA	NA	NA	NA	NA
127543	ADD2	ENSG00000075340.23	clean	chr2:70713184-70767885:-	0	NA	NA	NA	NA	NA
127544	ADD2	ENSG00000075340.23	clean	chr2:70741406-70767885:-	0	NA	NA	NA	NA	NA
127545	ADD2	ENSG00000075340.23	clean	chr2:70760701-70767885:-	0	NA	NA	NA	NA	NA
127546	FIGLA	ENSG00000183733.6	clean	chr2:70777382-70777636:-	0	NA	NA	NA	NA	NA
127547	FIGLA	ENSG00000183733.6	clean	chr2:70777671-70785414:-	0	NA	NA	NA	NA	NA
127548	FIGLA	ENSG00000183733.6	clean	chr2:70785639-70787648:-	0	NA	NA	NA	NA	NA
127549	FIGLA	ENSG00000183733.6	clean	chr2:70787801-70790407:-	0	NA	NA	NA	NA	NA
127550	CLEC4F	ENSG00000152672.8	clean	chr2:70809382-70809738:-	0	NA	NA	NA	NA	NA
127551	CLEC4F	ENSG00000152672.8	clean	chr2:70812598-70815993:-	0	NA	NA	NA	NA	NA
127552	CLEC4F	ENSG00000152672.8	clean	chr2:70817112-70819354:-	0	NA	NA	NA	NA	NA
127553	CLEC4F	ENSG00000152672.8	clean	chr2:70819444-70819774:-	0	NA	NA	NA	NA	NA
127554	CLEC4F	ENSG00000152672.8	clean	chr2:70819891-70820462:-	0	NA	NA	NA	NA	NA
127555	CD207	ENSG00000116031.9	clean	chr2:70831200-70831700:-	0	NA	NA	NA	NA	NA
127556	CD207	ENSG00000116031.9	clean	chr2:70831819-70832899:-	0	NA	NA	NA	NA	NA
127557	CD207	ENSG00000116031.9	clean	chr2:70833051-70833645:-	0	NA	NA	NA	NA	NA
127558	CD207	ENSG00000116031.9	clean	chr2:70834020-70835490:-	0	NA	NA	NA	NA	NA
127559	CD207	ENSG00000116031.9	clean	chr2:70835607-70835703:-	0	NA	NA	NA	NA	NA
127560	VAX2	ENSG00000116035.4	clean	chr2:70900868-70921097:+	0	NA	NA	NA	NA	NA
127561	VAX2	ENSG00000116035.4	clean	chr2:70921285-70932766:+	0	NA	NA	NA	NA	NA
127562	AC007040.2	ENSG00000258881.6	clean	chr2:70942433-70988914:-	12.4167	0	1.75449	0	1	1
127563	ATP6V1B1	ENSG00000116039.13	clean	chr2:70943713-70958045:+	0	NA	NA	NA	NA	NA
127564	ATP6V1B1	ENSG00000116039.13	clean	chr2:70958144-70958332:+	0	NA	NA	NA	NA	NA
127565	ATP6V1B1	ENSG00000116039.13	clean	chr2:70958426-70959017:+	0	NA	NA	NA	NA	NA
127566	ATP6V1B1	ENSG00000116039.13	clean	chr2:70959095-70959938:+	0	NA	NA	NA	NA	NA
127567	ATP6V1B1	ENSG00000116039.13	clean	chr2:70960078-70960920:+	0	NA	NA	NA	NA	NA
127568	ATP6V1B1	ENSG00000116039.13	clean	chr2:70961022-70961595:+	0	NA	NA	NA	NA	NA
127569	ATP6V1B1	ENSG00000116039.13	clean	chr2:70961693-70962776:+	0	NA	NA	NA	NA	NA
127570	ATP6V1B1	ENSG00000116039.13	clean	chr2:70962900-70963161:+	0	NA	NA	NA	NA	NA
127571	ATP6V1B1	ENSG00000116039.13	clean	chr2:70963261-70963571:+	0	NA	NA	NA	NA	NA
127572	ATP6V1B1	ENSG00000116039.13	clean	chr2:70963654-70964069:+	0.0416667	0	8.49378	0	1	NA
127573	ATP6V1B1	ENSG00000116039.13	clean	chr2:70963654-70964437:+	0.0416667	0	8.49378	0	1	NA
127574	ATP6V1B1	ENSG00000116039.13	clean	chr2:70964111-70964437:+	0.0416667	0	8.49378	0	1	NA
127575	ATP6V1B1	ENSG00000116039.13	clean	chr2:70964542-70964735:+	0.0416667	0	8.49378	0	1	NA
127576	ATP6V1B1	ENSG00000116039.13	clean	chr2:70964865-70964957:+	0	NA	NA	NA	NA	NA
127577	ANKRD53	ENSG00000144031.12	clean	chr2:70978815-70979096:+	0	NA	NA	NA	NA	NA
127578	ANKRD53	ENSG00000144031.12	clean	chr2:70979343-70979660:+	0	NA	NA	NA	NA	NA
127579	ANKRD53	ENSG00000144031.12	clean	chr2:70979860-70981935:+	0	NA	NA	NA	NA	NA
127580	ANKRD53	ENSG00000144031.12	clean	chr2:70979860-70982576:+	0	NA	NA	NA	NA	NA
127581	ANKRD53	ENSG00000144031.12	clean	chr2:70982100-70982576:+	0	NA	NA	NA	NA	NA
127582	ANKRD53	ENSG00000144031.12	clean	chr2:70982697-70984122:+	0	NA	NA	NA	NA	NA
127583	ANKRD53	ENSG00000144031.12	clean	chr2:70982697-70984610:+	0	NA	NA	NA	NA	NA
127584	ANKRD53	ENSG00000144031.12	clean	chr2:70984249-70984610:+	0	NA	NA	NA	NA	NA
127585	TEX261	ENSG00000144043.12	clean	chr2:70988715-70988914:-	12.9583	0.624958	1.35599	0.460888	0.644879	1
127586	AC007040.2	ENSG00000258881.6	clean	chr2:70989017-70989748:-	14.0417	0.380821	1.13294	0.336136	0.736769	1
127587	AC007040.2	ENSG00000258881.6	clean	chr2:70989816-70991829:-	14.0417	-0.516575	1.00196	-0.515563	0.60616	1
127588	AC007040.2	ENSG00000258881.6	clean	chr2:70991983-70993695:-	12.2083	0.889814	1.2814	0.694407	0.487427	1
127589	TEX261	ENSG00000144043.12	clean	chr2:70993775-70994640:-	8.29167	0.776491	1.32576	0.585696	0.55808	1
127590	OR7E91P	ENSG00000205847.6	clean	chr2:71024200-71024305:+	0	NA	NA	NA	NA	NA
127591	NAGK	ENSG00000124357.13	clean	chr2:71064499-71066853:+	0	NA	NA	NA	NA	NA
127592	NAGK	ENSG00000124357.13	clean	chr2:71066972-71068194:+	0	NA	NA	NA	NA	NA
127593	NAGK	ENSG00000124357.13	clean	chr2:71068712-71070501:+	4.91667	-1.06586	1.60392	-0.664533	0.506349	NA
127594	NAGK	ENSG00000124357.13	clean	chr2:71068712-71070740:+	12.9167	-1.57281	1.50247	-1.04682	0.295183	1
127595	NAGK	ENSG00000124357.13	clean	chr2:71068712-71072640:+	9.70833	-1.33306	1.53054	-0.870975	0.383768	1
127596	NAGK	ENSG00000124357.13	clean	chr2:71070586-71070740:+	12.9167	-1.57281	1.50328	-1.04625	0.295444	1
127597	NAGK	ENSG00000124357.13	clean	chr2:71070839-71071685:+	12	-1.58559	1.41576	-1.11996	0.262732	1
127598	NAGK	ENSG00000124357.13	clean	chr2:71070839-71072640:+	12.125	-1.22546	1.61903	-0.756911	0.449103	1
127599	NAGK	ENSG00000124357.13	clean	chr2:71071827-71072578:+	9.25	0	1.74652	0	1	1
127600	NAGK	ENSG00000124357.13	clean	chr2:71073594-71075554:+	10.8333	0	1.73607	0	1	1
127601	NAGK	ENSG00000124357.13	clean	chr2:71073594-71077557:+	11.1667	0	1.72944	0	1	1
127602	NAGK	ENSG00000124357.13	clean	chr2:71075610-71076603:+	6.54167	0.856405	1.67503	0.511277	0.609157	1
127603	NAGK	ENSG00000124357.13	clean	chr2:71076701-71077557:+	8.16667	0	1.76235	0	1	1
127604	NAGK	ENSG00000124357.13	clean	chr2:71077636-71078317:+	7.58333	0.0996038	1.76798	0.0563375	0.955073	1
127605	MCEE	ENSG00000124370.11	clean	chr2:71110122-71110762:-	11.125	0.758024	1.30574	0.580534	0.561555	1
127606	MCEE	ENSG00000124370.11	clean	chr2:71110122-71124205:-	11.0417	-1.45983	1.63729	-0.891614	0.3726	1
127607	MCEE	ENSG00000124370.11	clean	chr2:71110858-71116772:-	0.541667	0.895899	4.01923	0.222903	0.823611	NA
127608	MCEE	ENSG00000124370.11	clean	chr2:71116894-71117518:-	0.416667	0.89589	5.481	0.163454	0.870161	NA
127609	MCEE	ENSG00000124370.11	clean	chr2:71117587-71118347:-	0.291667	1.92341	8.49378	0.226449	0.820852	NA
127610	MCEE	ENSG00000124370.11	clean	chr2:71124543-71129716:-	8.16667	0	1.74669	0	1	1
127611	MCEE	ENSG00000124370.11	known-exon	chr2:71129817-71130179:-	7.91667	-1.089	0.732028	-1.48765	0.136843	1
127612	MPHOSPH10	ENSG00000124383.9	clean	chr2:71130754-71132897:+	8.5	0.23816	1.30601	0.182357	0.855302	1
127613	MPHOSPH10	ENSG00000124383.9	clean	chr2:71133576-71133947:+	12.25	0.402759	1.76196	0.228585	0.819191	1
127614	MPHOSPH10	ENSG00000124383.9	clean	chr2:71134105-71134625:+	12.2917	1.97321	1.62655	1.21312	0.225083	1
127615	MPHOSPH10	ENSG00000124383.9	clean	chr2:71134797-71138489:+	10.2917	0	1.73753	0	1	1
127616	MPHOSPH10	ENSG00000124383.9	clean	chr2:71139862-71141231:+	12.75	-1.04439	1.39765	-0.747246	0.454915	1
127617	MPHOSPH10	ENSG00000124383.9	clean	chr2:71141369-71144427:+	12.6667	-0.148098	1.25619	-0.117895	0.906151	1
127618	MPHOSPH10	ENSG00000124383.9	clean	chr2:71144538-71147998:+	16.1667	0.749492	1.70632	0.439245	0.660484	1
127619	MPHOSPH10	ENSG00000124383.9	clean	chr2:71148106-71149222:+	14.0833	0.0250905	1.18324	0.0212048	0.983082	1
127620	MPHOSPH10	ENSG00000124383.9	clean	chr2:71149453-71149865:+	11.4167	-0.374395	1.04552	-0.358095	0.720272	1
127621	PAIP2B	ENSG00000124374.9	clean	chr2:71188535-71189844:-	0.666667	0	3.84971	0	1	NA
127622	PAIP2B	ENSG00000124374.9	clean	chr2:71190021-71202451:-	0.875	0	4.21807	0	1	NA
127623	PAIP2B	ENSG00000124374.9	clean	chr2:71202600-71226927:-	0.708333	0	3.73834	0	1	NA
127624	ZNF638	ENSG00000075292.19	clean	chr2:71276754-71348752:+	7.83333	0	1.786	0	1	1
127625	ZNF638	ENSG00000075292.19	clean	chr2:71276754-71355718:+	11.4167	0	1.78757	0	1	1
127626	ZNF638	ENSG00000075292.19	clean	chr2:71276754-71363152:+	14.4167	0	1.73831	0	1	1
127627	ZNF638	ENSG00000075292.19	clean	chr2:71331875-71332829:+	4.16667	-2.87446	1.4588	-1.97043	0.0487892	NA
127628	ZNF638	ENSG00000075292.19	clean	chr2:71331865-71334500:+	4.70833	-0.362569	1.40224	-0.258563	0.795972	NA
127629	ZNF638	ENSG00000075292.19	clean	chr2:71331865-71348426:+	4.58333	0.222392	1.52848	0.145499	0.884317	NA
127630	ZNF638	ENSG00000075292.19	clean	chr2:71331865-71355718:+	11.9167	-0.756073	1.3342	-0.566686	0.570927	1
127631	ZNF638	ENSG00000075292.19	clean	chr2:71333077-71341709:+	0.5	-1.53183e-05	4.93867	-3.10171e-06	0.999998	NA
127632	ZNF638	ENSG00000075292.19	clean	chr2:71334596-71348426:+	0.666667	0.584943	3.77615	0.154904	0.876897	NA
127633	ZNF638	ENSG00000075292.19	clean	chr2:71341837-71348752:+	8.41667	-0.362571	1.45256	-0.249609	0.80289	1
127634	ZNF638	ENSG00000075292.19	clean	chr2:71350271-71355718:+	11.8333	-1.34103	1.45826	-0.919613	0.357775	1
127635	ZNF638	ENSG00000075292.19	clean	chr2:71355780-71361644:+	14.625	0.269151	1.63132	0.16499	0.868952	1
127636	ZNF638	ENSG00000075292.19	clean	chr2:71355780-71363152:+	14.75	0.269151	1.63215	0.164905	0.869018	1
127637	ZNF638	ENSG00000075292.19	clean	chr2:71361695-71363152:+	14.75	-1.52271	1.63254	-0.932727	0.350961	1
127638	ZNF638	ENSG00000075292.19	clean	chr2:71363191-71363953:+	17.7917	-0.410464	1.02231	-0.401505	0.688048	1
127639	ZNF638	ENSG00000075292.19	clean	chr2:71364252-71365428:+	15.375	-0.425305	0.964469	-0.440973	0.659232	1
127640	ZNF638	ENSG00000075292.19	clean	chr2:71365706-71368381:+	13.5417	-0.473317	1.21247	-0.390375	0.69626	1
127641	ZNF638	ENSG00000075292.19	clean	chr2:71368528-71369882:+	11.2083	0.630764	1.45335	0.434008	0.664283	1
127642	ZNF638	ENSG00000075292.19	clean	chr2:71370005-71375309:+	9.83333	-1.47765	0.978301	-1.51042	0.130936	1
127643	ZNF638	ENSG00000075292.19	clean	chr2:71370005-71380221:+	10.0833	-1.57202	0.909617	-1.72822	0.0839482	1
127644	ZNF638	ENSG00000075292.19	clean	chr2:71380280-71380512:+	8.33333	0.0107068	1.79442	0.00596675	0.995239	1
127645	ZNF638	ENSG00000075292.19	clean	chr2:71380565-71388622:+	13	0.0280142	1.2072	0.0232058	0.981486	1
127646	ZNF638	ENSG00000075292.19	clean	chr2:71380565-71396140:+	13.2083	-0.065095	1.08232	-0.0601438	0.952041	1
127647	ZNF638	ENSG00000075292.19	clean	chr2:71388723-71393393:+	3.25	0.141357	1.32257	0.106881	0.914884	NA
127648	ZNF638	ENSG00000075292.19	clean	chr2:71393645-71395246:+	2.625	0.0588933	1.55394	0.0378993	0.969768	NA
127649	ZNF638	ENSG00000075292.19	clean	chr2:71396191-71398700:+	12.25	-0.137503	1.144	-0.120195	0.904328	1
127650	ZNF638	ENSG00000075292.19	clean	chr2:71398772-71399558:+	15.125	-0.184424	0.887127	-0.207889	0.835315	1
127651	ZNF638	ENSG00000075292.19	clean	chr2:71399645-71400111:+	15.8333	-0.366127	1.02652	-0.356667	0.721341	1
127652	ZNF638	ENSG00000075292.19	clean	chr2:71400180-71400477:+	14.625	-1.09768	1.76788	-0.620902	0.534664	1
127653	ZNF638	ENSG00000075292.19	clean	chr2:71400518-71401955:+	13.9167	0.297998	0.974398	0.305828	0.759736	1
127654	ZNF638	ENSG00000075292.19	clean	chr2:71402087-71403869:+	9.375	1.08858	1.66244	0.654808	0.512591	1
127655	ZNF638	ENSG00000075292.19	clean	chr2:71403998-71405600:+	12.3333	-0.0558535	1.21443	-0.0459917	0.963317	1
127656	ZNF638	ENSG00000075292.19	clean	chr2:71405642-71406127:+	12.5417	-0.867895	1.10335	-0.7866	0.431516	1
127657	ZNF638	ENSG00000075292.19	clean	chr2:71418639-71422813:+	10.75	0.807352	1.3952	0.578663	0.562816	1
127658	ZNF638	ENSG00000075292.19	clean	chr2:71424038-71424649:+	13.0417	0.45317	1.3695	0.330901	0.740719	1
127659	ZNF638	ENSG00000075292.19	clean	chr2:71424715-71426459:+	7.29167	0	1.81671	0	1	1
127660	ZNF638	ENSG00000075292.19	clean	chr2:71427414-71428546:+	11.2083	-1.77649	1.16183	-1.52904	0.126255	1
127661	ZNF638	ENSG00000075292.19	clean	chr2:71427414-71431326:+	14.4167	-0.602036	0.94331	-0.638216	0.523333	1
127662	ZNF638	ENSG00000075292.19	clean	chr2:71428651-71431326:+	14.25	-0.468149	0.928864	-0.504001	0.614261	1
127663	ZNF638	ENSG00000075292.19	clean	chr2:71431428-71433164:+	13.4167	-0.146222	1.41379	-0.103426	0.917625	1
127664	ZNF638	ENSG00000075292.19	clean	chr2:71433283-71433475:+	17.0417	-2.38565	1.26688	-1.88309	0.0596877	1
127665	ZNF638	ENSG00000075292.19	clean	chr2:71433283-71434741:+	16.875	-0.80069	1.51679	-0.527885	0.597579	1
127666	ZNF638	ENSG00000075292.19	clean	chr2:71433535-71434741:+	16.7917	0.0952429	1.62808	0.0585001	0.95335	1
127667	DYSF	ENSG00000135636.14	clean	chr2:71454086-71480882:+	0	NA	NA	NA	NA	NA
127668	DYSF	ENSG00000135636.14	clean	chr2:71466933-71480882:+	0	NA	NA	NA	NA	NA
127669	DYSF	ENSG00000135636.14	clean	chr2:71480938-71481878:+	0	NA	NA	NA	NA	NA
127670	DYSF	ENSG00000135636.14	clean	chr2:71481970-71503213:+	0	NA	NA	NA	NA	NA
127671	DYSF	ENSG00000135636.14	clean	chr2:71503319-71511806:+	0	NA	NA	NA	NA	NA
127672	DYSF	ENSG00000135636.14	clean	chr2:71511921-71513239:+	0	NA	NA	NA	NA	NA
127673	DYSF	ENSG00000135636.14	clean	chr2:71511921-71513715:+	0	NA	NA	NA	NA	NA
127674	DYSF	ENSG00000135636.14	clean	chr2:71513332-71513715:+	0	NA	NA	NA	NA	NA
127675	DYSF	ENSG00000135636.14	clean	chr2:71513921-71515622:+	0	NA	NA	NA	NA	NA
127676	DYSF	ENSG00000135636.14	clean	chr2:71515751-71516179:+	0	NA	NA	NA	NA	NA
127677	DYSF	ENSG00000135636.14	clean	chr2:71516242-71516988:+	0	NA	NA	NA	NA	NA
127678	DYSF	ENSG00000135636.14	clean	chr2:71517039-71520177:+	0	NA	NA	NA	NA	NA
127679	DYSF	ENSG00000135636.14	clean	chr2:71520208-71520788:+	0	NA	NA	NA	NA	NA
127680	DYSF	ENSG00000135636.14	clean	chr2:71520904-71526219:+	0	NA	NA	NA	NA	NA
127681	DYSF	ENSG00000135636.14	clean	chr2:71526346-71528297:+	0	NA	NA	NA	NA	NA
127682	DYSF	ENSG00000135636.14	clean	chr2:71528401-71535020:+	0	NA	NA	NA	NA	NA
127683	DYSF	ENSG00000135636.14	clean	chr2:71535089-71535267:+	0	NA	NA	NA	NA	NA
127684	DYSF	ENSG00000135636.14	clean	chr2:71535311-71539156:+	0	NA	NA	NA	NA	NA
127685	DYSF	ENSG00000135636.14	clean	chr2:71539239-71549349:+	0	NA	NA	NA	NA	NA
127686	DYSF	ENSG00000135636.14	clean	chr2:71539239-71551040:+	0	NA	NA	NA	NA	NA
127687	DYSF	ENSG00000135636.14	clean	chr2:71549391-71551040:+	0	NA	NA	NA	NA	NA
127688	DYSF	ENSG00000135636.14	clean	chr2:71551156-71551606:+	0	NA	NA	NA	NA	NA
127689	DYSF	ENSG00000135636.14	clean	chr2:71551720-71553010:+	0	NA	NA	NA	NA	NA
127690	DYSF	ENSG00000135636.14	clean	chr2:71553188-71553806:+	0	NA	NA	NA	NA	NA
127691	DYSF	ENSG00000135636.14	clean	chr2:71553931-71555964:+	0	NA	NA	NA	NA	NA
127692	DYSF	ENSG00000135636.14	clean	chr2:71556071-71561751:+	0	NA	NA	NA	NA	NA
127693	DYSF	ENSG00000135636.14	clean	chr2:71561944-71564057:+	0	NA	NA	NA	NA	NA
127694	DYSF	ENSG00000135636.14	clean	chr2:71564213-71567950:+	0	NA	NA	NA	NA	NA
127695	DYSF	ENSG00000135636.14	clean	chr2:71568082-71568171:+	0	NA	NA	NA	NA	NA
127696	DYSF	ENSG00000135636.14	clean	chr2:71568338-71569819:+	0	NA	NA	NA	NA	NA
127697	DYSF	ENSG00000135636.14	clean	chr2:71570334-71570598:+	0	NA	NA	NA	NA	NA
127698	DYSF	ENSG00000135636.14	clean	chr2:71570741-71574197:+	0	NA	NA	NA	NA	NA
127699	DYSF	ENSG00000135636.14	clean	chr2:71574371-71589592:+	0	NA	NA	NA	NA	NA
127700	DYSF	ENSG00000135636.14	clean	chr2:71576443-71589592:+	0	NA	NA	NA	NA	NA
127701	DYSF	ENSG00000135636.14	clean	chr2:71577131-71589592:+	0	NA	NA	NA	NA	NA
127702	DYSF	ENSG00000135636.14	clean	chr2:71588773-71589592:+	0	NA	NA	NA	NA	NA
127703	DYSF	ENSG00000135636.14	clean	chr2:71589686-71590210:+	0	NA	NA	NA	NA	NA
127704	DYSF	ENSG00000135636.14	clean	chr2:71590288-71598563:+	0	NA	NA	NA	NA	NA
127705	DYSF	ENSG00000135636.14	clean	chr2:71598745-71600701:+	0	NA	NA	NA	NA	NA
127706	DYSF	ENSG00000135636.14	clean	chr2:71601528-71602775:+	0	NA	NA	NA	NA	NA
127707	DYSF	ENSG00000135636.14	clean	chr2:71602805-71611244:+	0	NA	NA	NA	NA	NA
127708	DYSF	ENSG00000135636.14	clean	chr2:71610917-71611244:+	0	NA	NA	NA	NA	NA
127709	DYSF	ENSG00000135636.14	clean	chr2:71611346-71611464:+	0	NA	NA	NA	NA	NA
127710	DYSF	ENSG00000135636.14	clean	chr2:71611626-71612640:+	0.0416667	0	8.49378	0	1	NA
127711	DYSF	ENSG00000135636.14	clean	chr2:71612806-71613333:+	0.0416667	0	8.49378	0	1	NA
127712	DYSF	ENSG00000135636.14	clean	chr2:71613410-71620546:+	0.0416667	0	8.49378	0	1	NA
127713	DYSF	ENSG00000135636.14	clean	chr2:71613410-71643964:+	0.0416667	0	8.49378	0	1	NA
127714	DYSF	ENSG00000135636.14	clean	chr2:71620609-71643964:+	0.0416667	0	8.49378	0	1	NA
127715	DYSF	ENSG00000135636.14	clean	chr2:71644063-71656161:+	0	NA	NA	NA	NA	NA
127716	DYSF	ENSG00000135636.14	clean	chr2:71656290-71658877:+	0	NA	NA	NA	NA	NA
127717	DYSF	ENSG00000135636.14	clean	chr2:71659033-71660559:+	0	NA	NA	NA	NA	NA
127718	DYSF	ENSG00000135636.14	clean	chr2:71660651-71664267:+	0	NA	NA	NA	NA	NA
127719	DYSF	ENSG00000135636.14	clean	chr2:71664438-71665161:+	0	NA	NA	NA	NA	NA
127720	DYSF	ENSG00000135636.14	clean	chr2:71665304-71667375:+	0	NA	NA	NA	NA	NA
127721	DYSF	ENSG00000135636.14	clean	chr2:71667515-71668753:+	0	NA	NA	NA	NA	NA
127722	DYSF	ENSG00000135636.14	clean	chr2:71668842-71669111:+	0	NA	NA	NA	NA	NA
127723	DYSF	ENSG00000135636.14	clean	chr2:71669207-71669604:+	0	NA	NA	NA	NA	NA
127724	DYSF	ENSG00000135636.14	clean	chr2:71669746-71674196:+	0	NA	NA	NA	NA	NA
127725	DYSF	ENSG00000135636.14	clean	chr2:71674296-71679056:+	0	NA	NA	NA	NA	NA
127726	DYSF	ENSG00000135636.14	clean	chr2:71679235-71681000:+	0	NA	NA	NA	NA	NA
127727	DYSF	ENSG00000135636.14	clean	chr2:71681110-71682529:+	0	NA	NA	NA	NA	NA
127728	DYSF	ENSG00000135636.14	clean	chr2:71682677-71686453:+	0	NA	NA	NA	NA	NA
127729	CYP26B1	ENSG00000003137.8	clean	chr2:72132619-72133022:-	2.16667	0	2.19069	0	1	NA
127730	CYP26B1	ENSG00000003137.8	clean	chr2:72133307-72134760:-	2.45833	0.245591	1.98204	0.123908	0.901388	NA
127731	CYP26B1	ENSG00000003137.8	clean	chr2:72134916-72135143:-	2.25	-0.58496	2.06364	-0.283461	0.776824	NA
127732	CYP26B1	ENSG00000003137.8	clean	chr2:72135419-72143003:-	2.5	0	2.0711	0	1	NA
127733	CYP26B1	ENSG00000003137.8	clean	chr2:72135419-72143988:-	2.54167	0	2.05946	0	1	NA
127734	CYP26B1	ENSG00000003137.8	clean	chr2:72135419-72147630:-	2.5	0	2.0711	0	1	NA
127735	CYP26B1	ENSG00000003137.8	clean	chr2:72144213-72147630:-	0.791667	0	4.09064	0	1	NA
127736	EXOC6B	ENSG00000144036.15	clean	chr2:72179461-72182893:-	5.08333	0	2.19916	0	1	NA
127737	EXOC6B	ENSG00000144036.15	clean	chr2:72179461-72184074:-	5.16667	0	2.21677	0	1	NA
127738	EXOC6B	ENSG00000144036.15	clean	chr2:72182905-72184074:-	5.16667	0	2.21677	0	1	NA
127739	EXOC6B	ENSG00000144036.15	clean	chr2:72184187-72263277:-	5.33333	0	1.81856	0	1	NA
127740	EXOC6B	ENSG00000144036.15	clean	chr2:72184187-72334946:-	5.33333	0	1.81856	0	1	NA
127741	EXOC6B	ENSG00000144036.15	clean	chr2:72335020-72335246:-	6.20833	0	1.82684	0	1	NA
127742	EXOC6B	ENSG00000144036.15	clean	chr2:72335020-72354217:-	6.20833	0	1.82684	0	1	NA
127743	EXOC6B	ENSG00000144036.15	clean	chr2:72335020-72379728:-	6.20833	0	1.82684	0	1	NA
127744	EXOC6B	ENSG00000144036.15	clean	chr2:72379870-72465159:-	4.91667	0	1.89282	0	1	NA
127745	EXOC6B	ENSG00000144036.15	clean	chr2:72465339-72480615:-	7.54167	0	1.77352	0	1	1
127746	EXOC6B	ENSG00000144036.15	clean	chr2:72465339-72492317:-	7.95833	0	1.76064	0	1	1
127747	EXOC6B	ENSG00000144036.15	clean	chr2:72480750-72492317:-	5.125	0	1.83988	0	1	NA
127748	EXOC6B	ENSG00000144036.15	clean	chr2:72492429-72495429:-	4.41667	0	1.86465	0	1	NA
127749	EXOC6B	ENSG00000144036.15	clean	chr2:72495539-72496453:-	5.16667	0	1.83857	0	1	NA
127750	EXOC6B	ENSG00000144036.15	clean	chr2:72496559-72498453:-	5.79167	0	1.79354	0	1	NA
127751	EXOC6B	ENSG00000144036.15	clean	chr2:72498551-72499900:-	3.70833	0	1.89711	0	1	NA
127752	EXOC6B	ENSG00000144036.15	clean	chr2:72499972-72513131:-	5.91667	0	1.81883	0	1	NA
127753	EXOC6B	ENSG00000144036.15	clean	chr2:72513252-72514633:-	3.79167	0	1.93359	0	1	NA
127754	EXOC6B	ENSG00000144036.15	clean	chr2:72514680-72515042:-	2.83333	0.104064	1.95916	0.0531164	0.957639	NA
127755	EXOC6B	ENSG00000144036.15	clean	chr2:72515126-72515435:-	4.79167	0.961795	1.83874	0.523073	0.600924	NA
127756	EXOC6B	ENSG00000144036.15	clean	chr2:72515126-72559452:-	4.70833	0	1.8446	0	1	NA
127757	EXOC6B	ENSG00000144036.15	clean	chr2:72559521-72575491:-	5.54167	0	1.84832	0	1	NA
127758	EXOC6B	ENSG00000144036.15	clean	chr2:72575668-72718102:-	6.54167	0	1.84517	0	1	1
127759	EXOC6B	ENSG00000144036.15	clean	chr2:72718307-72731006:-	16.4583	0	1.70965	0	1	1
127760	EXOC6B	ENSG00000144036.15	clean	chr2:72731052-72731154:-	23.0417	0	1.69894	0	1	1
127761	EXOC6B	ENSG00000144036.15	clean	chr2:72731245-72733070:-	18.4583	0.522226	1.49072	0.350319	0.726099	1
127762	EXOC6B	ENSG00000144036.15	clean	chr2:72733118-72741303:-	7.04167	0	1.79303	0	1	1
127763	EXOC6B	ENSG00000144036.15	clean	chr2:72741469-72825797:-	5.125	0	1.83641	0	1	NA
127764	SPR	ENSG00000116096.6	clean	chr2:72887736-72888313:+	26.9583	0.594613	0.645203	0.921591	0.356742	1
127765	SPR	ENSG00000116096.6	clean	chr2:72888604-72891346:+	48.7917	0.470747	1.46372	0.321609	0.747749	1
127766	EMX1	ENSG00000135638.14	clean	chr2:72917060-72924308:+	0	NA	NA	NA	NA	NA
127767	EMX1	ENSG00000135638.14	clean	chr2:72918372-72924308:+	0	NA	NA	NA	NA	NA
127768	EMX1	ENSG00000135638.14	clean	chr2:72923721-72924308:+	0	NA	NA	NA	NA	NA
127769	EMX1	ENSG00000135638.14	clean	chr2:72924493-72925438:+	0	NA	NA	NA	NA	NA
127770	EMX1	ENSG00000135638.14	clean	chr2:72924493-72933786:+	0	NA	NA	NA	NA	NA
127771	SFXN5	ENSG00000144040.13	clean	chr2:72945099-72956979:-	1.70833	0	2.23726	0	1	NA
127772	SFXN5	ENSG00000144040.13	clean	chr2:72945099-72961130:-	1.70833	0	2.23726	0	1	NA
127773	SFXN5	ENSG00000144040.13	clean	chr2:72945099-72968447:-	2.125	0	2.04437	0	1	NA
127774	SFXN5	ENSG00000144040.13	clean	chr2:72957103-72961130:-	1.29167	0	2.81259	0	1	NA
127775	SFXN5	ENSG00000144040.13	clean	chr2:72961248-72967236:-	1.20833	0	2.69563	0	1	NA
127776	SFXN5	ENSG00000144040.13	clean	chr2:72961248-72968447:-	1.54167	0	2.42842	0	1	NA
127777	SFXN5	ENSG00000144040.13	clean	chr2:72961248-72988257:-	1.54167	0	2.3543	0	1	NA
127778	SFXN5	ENSG00000144040.13	clean	chr2:72967323-72968447:-	1.45833	0	2.50864	0	1	NA
127779	SFXN5	ENSG00000144040.13	clean	chr2:72968533-72971569:-	1.54167	0	2.35555	0	1	NA
127780	SFXN5	ENSG00000144040.13	clean	chr2:72968533-72988257:-	1.625	0	2.30817	0	1	NA
127781	SFXN5	ENSG00000144040.13	clean	chr2:72968533-73020238:-	2.33333	0	2.03127	0	1	NA
127782	SFXN5	ENSG00000144040.13	clean	chr2:72971685-72981008:-	0.875	0	3.53258	0	1	NA
127783	SFXN5	ENSG00000144040.13	clean	chr2:72971685-72988257:-	0.958333	0	3.35648	0	1	NA
127784	SFXN5	ENSG00000144040.13	clean	chr2:72973427-72988257:-	0.958333	0	3.35648	0	1	NA
127785	SFXN5	ENSG00000144040.13	clean	chr2:72988348-72994845:-	2.125	0	2.31733	0	1	NA
127786	SFXN5	ENSG00000144040.13	clean	chr2:72988348-72998948:-	2.125	0	2.31733	0	1	NA
127787	SFXN5	ENSG00000144040.13	clean	chr2:72999014-73000430:-	1.75	0	2.24087	0	1	NA
127788	SFXN5	ENSG00000144040.13	clean	chr2:73000487-73001524:-	2.375	0	2.09344	0	1	NA
127789	SFXN5	ENSG00000144040.13	clean	chr2:73001574-73020238:-	2	0	2.19793	0	1	NA
127790	SFXN5	ENSG00000144040.13	clean	chr2:73020264-73020761:-	2.125	0	2.11173	0	1	NA
127791	SFXN5	ENSG00000144040.13	clean	chr2:73020264-73022521:-	2.08333	0	2.13799	0	1	NA
127792	SFXN5	ENSG00000144040.13	clean	chr2:73020264-73023187:-	2.54167	0	1.99283	0	1	NA
127793	SFXN5	ENSG00000144040.13	clean	chr2:73022576-73023187:-	2.04167	0	2.14088	0	1	NA
127794	SFXN5	ENSG00000144040.13	clean	chr2:73023214-73040853:-	2.08333	0	2.18561	0	1	NA
127795	SFXN5	ENSG00000144040.13	clean	chr2:73040931-73042487:-	1.70833	0	2.36057	0	1	NA
127796	SFXN5	ENSG00000144040.13	clean	chr2:73040931-73044503:-	1.70833	0	2.36057	0	1	NA
127797	SFXN5	ENSG00000144040.13	clean	chr2:73040931-73058527:-	2.83333	0	1.97901	0	1	NA
127798	SFXN5	ENSG00000144040.13	clean	chr2:73040931-73070459:-	1.83333	0	2.18924	0	1	NA
127799	SFXN5	ENSG00000144040.13	clean	chr2:73042585-73058527:-	2.79167	0	1.99761	0	1	NA
127800	SFXN5	ENSG00000144040.13	clean	chr2:73049899-73058527:-	2.79167	0	1.99761	0	1	NA
127801	SFXN5	ENSG00000144040.13	clean	chr2:73053551-73058527:-	2.79167	0	1.99761	0	1	NA
127802	SFXN5	ENSG00000144040.13	clean	chr2:73058596-73059007:-	2.66667	-0.360129	1.99607	-0.180419	0.856823	NA
127803	SFXN5	ENSG00000144040.13	clean	chr2:73058596-73070459:-	2.54167	0	2.03595	0	1	NA
127804	SFXN5	ENSG00000144040.13	clean	chr2:73058596-73071603:-	2.54167	0	2.03595	0	1	NA
127805	SFXN5	ENSG00000144040.13	clean	chr2:73058596-73075580:-	2.54167	0	2.03595	0	1	NA
127806	RAB11FIP5	ENSG00000135631.17	clean	chr2:73075724-73075992:-	5.375	-1.09108	1.82386	-0.598225	0.54969	NA
127807	RAB11FIP5	ENSG00000135631.17	clean	chr2:73076182-73079650:-	5.91667	0	1.81282	0	1	NA
127808	RAB11FIP5	ENSG00000135631.17	clean	chr2:73076182-73084117:-	6.125	-0.756727	1.59751	-0.473691	0.635721	NA
127809	RAB11FIP5	ENSG00000135631.17	clean	chr2:73076182-73088049:-	7.08333	-0.770517	1.56561	-0.492151	0.622613	1
127810	RAB11FIP5	ENSG00000135631.17	clean	chr2:73081529-73088049:-	7.16667	-0.770517	1.3138	-0.586481	0.557552	1
127811	RAB11FIP5	ENSG00000135631.17	clean	chr2:73088749-73088878:-	6.45833	-1.28372	1.77587	-0.722871	0.469759	1
127812	RAB11FIP5	ENSG00000135631.17	clean	chr2:73089315-73112346:-	5.875	0	1.78679	0	1	NA
127813	RAB11FIP5	ENSG00000135631.17	clean	chr2:73089315-73156637:-	5.875	0	1.78679	0	1	NA
127814	NOTO	ENSG00000214513.4	clean	chr2:73203048-73208399:+	0	NA	NA	NA	NA	NA
127815	NOTO	ENSG00000214513.4	clean	chr2:73208614-73210770:+	0	NA	NA	NA	NA	NA
127816	SMYD5	ENSG00000135632.12	clean	chr2:73214362-73218860:+	8.125	-0.201633	1.04779	-0.192436	0.8474	1
127817	SMYD5	ENSG00000135632.12	clean	chr2:73214705-73218860:+	8.16667	-0.424025	1.02341	-0.414326	0.678635	1
127818	SMYD5	ENSG00000135632.12	clean	chr2:73218969-73219951:+	15.875	-2.61882	1.34988	-1.94004	0.052375	1
127819	SMYD5	ENSG00000135632.12	clean	chr2:73220190-73220660:+	13.8333	-1.65013	1.62984	-1.01245	0.311324	1
127820	SMYD5	ENSG00000135632.12	clean	chr2:73220782-73221164:+	13.0833	0.643856	1.7295	0.372279	0.709685	1
127821	SMYD5	ENSG00000135632.12	clean	chr2:73221234-73221825:+	17.625	0	1.71735	0	1	1
127822	SMYD5	ENSG00000135632.12	clean	chr2:73221930-73222754:+	16.2083	-0.604629	1.49224	-0.405181	0.685344	1
127823	SMYD5	ENSG00000135632.12	clean	chr2:73222817-73223035:+	17.9167	-0.709095	1.30016	-0.545392	0.585484	1
127824	SMYD5	ENSG00000135632.12	clean	chr2:73223106-73223425:+	16.5417	0.223564	1.16115	0.192536	0.847322	1
127825	SMYD5	ENSG00000135632.12	clean	chr2:73223532-73223946:+	14.0833	1.86624	1.28648	1.45066	0.146875	1
127826	SMYD5	ENSG00000135632.12	clean	chr2:73224003-73224865:+	14.875	1.31774	1.18555	1.1115	0.266353	1
127827	SMYD5	ENSG00000135632.12	clean	chr2:73225701-73225795:+	12.6667	0.280108	1.25867	0.222543	0.823891	1
127828	PRADC1	ENSG00000135617.4	clean	chr2:73228574-73228794:-	23.5833	1.49398	1.6085	0.928803	0.352991	1
127829	PRADC1	ENSG00000135617.4	clean	chr2:73228574-73229460:-	23.8333	1.4374	1.60517	0.895478	0.370532	1
127830	PRADC1	ENSG00000135617.4	clean	chr2:73228962-73229460:-	19.2917	0.999202	1.62162	0.616173	0.53778	1
127831	PRADC1	ENSG00000135617.4	clean	chr2:73229570-73230112:-	16.25	0.217895	1.72708	0.126164	0.899602	1
127832	PRADC1	ENSG00000135617.4	clean	chr2:73230213-73233093:-	16.2083	0	1.72753	0	1	1
127833	CCT7	ENSG00000135624.16	clean	chr2:73233513-73235549:+	1.66667	-0.584959	1.86167	-0.314211	0.753361	NA
127834	CCT7	ENSG00000135624.16	clean	chr2:73233513-73237551:+	0.875	-2.85771	2.83547	-1.00784	0.31353	NA
127835	CCT7	ENSG00000135624.16	clean	chr2:73233513-73239071:+	0.75	-0.736962	3.03373	-0.242923	0.808065	NA
127836	CCT7	ENSG00000135624.16	clean	chr2:73233513-73239642:+	273.875	-1.46366	1.05567	-1.38647	0.165602	1
127837	CCT7	ENSG00000135624.16	clean	chr2:73234384-73235549:+	276.458	-0.664479	0.794735	-0.836101	0.403098	1
127838	CCT7	ENSG00000135624.16	clean	chr2:73234384-73239642:+	276.125	-1.47183	1.05587	-1.39395	0.163331	1
127839	CCT7	ENSG00000135624.16	clean	chr2:73234384-73242972:+	276.125	-1.69422	1.03213	-1.64148	0.100698	1
127840	CCT7	ENSG00000135624.16	clean	chr2:73234384-73247761:+	279.292	-1.47183	1.05424	-1.39611	0.162683	1
127841	CCT7	ENSG00000135624.16	clean	chr2:73235645-73239642:+	273.917	-1.46366	1.05567	-1.38647	0.165602	1
127842	CCT7	ENSG00000135624.16	clean	chr2:73237687-73239642:+	273.917	-1.20063	1.08804	-1.10348	0.269818	1
127843	CCT7	ENSG00000135624.16	clean	chr2:73239279-73239642:+	273.875	-1.04863	0.97073	-1.08025	0.280032	1
127844	CCT7	ENSG00000135624.16	clean	chr2:73239550-73239642:+	273.542	-1.04863	1.34513	-0.779573	0.435643	1
127845	CCT7	ENSG00000135624.16	clean	chr2:73239796-73240436:+	309.083	-0.683647	0.634454	-1.07753	0.281241	1
127846	CCT7	ENSG00000135624.16	clean	chr2:73239796-73243045:+	308.375	-0.857675	0.812663	-1.05539	0.291248	1
127847	CCT7	ENSG00000135624.16	clean	chr2:73240543-73243003:+	199.167	-1.23702	0.935837	-1.32183	0.186226	1
127848	CCT7	ENSG00000135624.16	clean	chr2:73243129-73243996:+	320.625	-0.203938	0.690399	-0.295391	0.767695	1
127849	CCT7	ENSG00000135624.16	clean	chr2:73244049-73244543:+	251.833	-0.162642	0.791962	-0.205366	0.837286	1
127850	CCT7	ENSG00000135624.16	clean	chr2:73244715-73247761:+	257.208	-1.06018	1.34151	-0.790288	0.42936	1
127851	CCT7	ENSG00000135624.16	clean	chr2:73247926-73248990:+	226.208	-0.872739	0.880605	-0.991068	0.321653	1
127852	CCT7	ENSG00000135624.16	clean	chr2:73249179-73249818:+	353.625	-0.614092	0.74544	-0.823798	0.410054	1
127853	CCT7	ENSG00000135624.16	clean	chr2:73249916-73250305:+	270.208	0.0204801	0.547134	0.0374315	0.970141	1
127854	CCT7	ENSG00000135624.16	clean	chr2:73250438-73251225:+	257.125	-1.186	1.08458	-1.09351	0.274172	1
127855	CCT7	ENSG00000135624.16	clean	chr2:73251432-73252639:+	358.292	-1.7028	1.23185	-1.38232	0.166875	1
127856	FBXO41	ENSG00000163013.11	clean	chr2:73259044-73259180:-	5.33333	0	1.85831	0	1	NA
127857	FBXO41	ENSG00000163013.11	clean	chr2:73259296-73260388:-	5.41667	0.415037	1.2765	0.325136	0.745078	NA
127858	FBXO41	ENSG00000163013.11	clean	chr2:73260547-73260739:-	2.95833	0	1.94352	0	1	NA
127859	FBXO41	ENSG00000163013.11	clean	chr2:73260858-73263212:-	4.04167	2.09874	1.75547	1.19554	0.231876	NA
127860	FBXO41	ENSG00000163013.11	clean	chr2:73263308-73263677:-	3.91667	-0.0544469	1.8334	-0.0296972	0.976309	NA
127861	FBXO41	ENSG00000163013.11	clean	chr2:73263830-73263937:-	4.45833	0.512606	1.73092	0.296147	0.767118	NA
127862	FBXO41	ENSG00000163013.11	clean	chr2:73264053-73264277:-	4.875	1.05801	1.80718	0.585449	0.558246	NA
127863	FBXO41	ENSG00000163013.11	clean	chr2:73264519-73265281:-	6.04167	1.31459	1.66685	0.788665	0.430308	NA
127864	FBXO41	ENSG00000163013.11	clean	chr2:73265640-73265892:-	5.125	-2.84799	1.0969	-2.59641	0.00942028	NA
127865	FBXO41	ENSG00000163013.11	clean	chr2:73265966-73266456:-	5.83333	-0.597628	0.965657	-0.618882	0.535994	NA
127866	FBXO41	ENSG00000163013.11	clean	chr2:73266682-73268725:-	5.29167	0.941104	1.47461	0.638205	0.523341	NA
127867	FBXO41	ENSG00000163013.11	clean	chr2:73269768-73284153:-	2.33333	1.89593	1.82124	1.04101	0.297872	NA
127868	FBXO41	ENSG00000163013.11	clean	chr2:73271510-73272186:-	2.04167	0.415037	1.71523	0.241971	0.808802	NA
127869	FBXO41	ENSG00000163013.11	clean	chr2:73272302-73273014:-	3.875	2.17604	1.80652	1.20455	0.228379	NA
127870	FBXO41	ENSG00000163013.11	clean	chr2:73273129-73284159:-	5.95833	0.330337	1.68823	0.195671	0.844868	NA
127871	EGR4	ENSG00000135625.8	clean	chr2:73292781-73293181:-	0	NA	NA	NA	NA	NA
127872	ALMS1	ENSG00000116127.18	clean	chr2:73386192-73408621:+	5.20833	0	1.81947	0	1	NA
127873	ALMS1	ENSG00000116127.18	clean	chr2:73386192-73419122:+	5.54167	0	1.81457	0	1	NA
127874	ALMS1	ENSG00000116127.18	clean	chr2:73408747-73419122:+	5.375	0	1.81253	0	1	NA
127875	ALMS1	ENSG00000116127.18	clean	chr2:73419318-73422856:+	5.45833	-0.353636	1.62404	-0.217751	0.827623	NA
127876	ALMS1	ENSG00000116127.18	clean	chr2:73422974-73424429:+	3.41667	0	1.89853	0	1	NA
127877	ALMS1	ENSG00000116127.18	clean	chr2:73424902-73426452:+	3.79167	0.410508	1.76904	0.232051	0.816498	NA
127878	ALMS1	ENSG00000116127.18	clean	chr2:73426553-73432197:+	3.75	0	1.98235	0	1	NA
127879	ALMS1	ENSG00000116127.18	clean	chr2:73432291-73447959:+	4.33333	0	2.33366	0	1	NA
127880	ALMS1	ENSG00000116127.18	clean	chr2:73454067-73455161:+	3	0	1.99884	0	1	NA
127881	ALMS1	ENSG00000116127.18	clean	chr2:73491498-73519774:+	1.79167	0	2.41304	0	1	NA
127882	ALMS1	ENSG00000116127.18	clean	chr2:73520016-73534823:+	2.25	0	2.19247	0	1	NA
127883	ALMS1	ENSG00000116127.18	clean	chr2:73520016-73550266:+	2.91667	0	2.00018	0	1	NA
127884	ALMS1	ENSG00000116127.18	clean	chr2:73534949-73550266:+	2.75	0	2.10038	0	1	NA
127885	ALMS1	ENSG00000116127.18	clean	chr2:73534949-73557219:+	3.66667	0	1.87962	0	1	NA
127886	ALMS1	ENSG00000116127.18	clean	chr2:73550437-73557219:+	3.08333	0	1.95187	0	1	NA
127887	ALMS1	ENSG00000116127.18	clean	chr2:73557354-73558971:+	3.45833	0	1.90712	0	1	NA
127888	ALMS1	ENSG00000116127.18	clean	chr2:73559142-73572261:+	2.91667	0	2.05134	0	1	NA
127889	ALMS1	ENSG00000116127.18	clean	chr2:73573424-73599400:+	1.91667	0	2.43827	0	1	NA
127890	ALMS1	ENSG00000116127.18	clean	chr2:73599521-73600677:+	2.45833	0	2.02456	0	1	NA
127891	ALMS1	ENSG00000116127.18	clean	chr2:73600881-73601194:+	1.625	-2.44269	2.184	-1.11844	0.263377	NA
127892	ALMS1	ENSG00000116127.18	clean	chr2:73601436-73602184:+	2.20833	0	2.28432	0	1	NA
127893	ALMS1	ENSG00000116127.18	clean	chr2:73602368-73603240:+	1.95833	-0.623161	2.15032	-0.289799	0.77197	NA
127894	ALMS1	ENSG00000116127.18	clean	chr2:73603304-73603930:+	2.125	-2.07727	2.1947	-0.946492	0.343898	NA
127895	ALMS1	ENSG00000116127.18	clean	chr2:73603304-73608474:+	2.08333	-2.07727	2.19235	-0.947505	0.343381	NA
127896	ALMS1	ENSG00000116127.18	clean	chr2:73603991-73608474:+	2.125	-1.11547	2.17014	-0.514009	0.607246	NA
127897	ALMS1	ENSG00000116127.18	clean	chr2:73608574-73609567:+	2.16667	-1.89593	2.25029	-0.842527	0.399493	NA
127898	NAT8	ENSG00000144035.4	clean	chr2:73641702-73642317:-	0	NA	NA	NA	NA	NA
127899	ALMS1P1	ENSG00000163016.10	clean	chr2:73641325-73671029:+	0.208333	0	8.49378	0	1	NA
127900	ALMS1P1	ENSG00000163016.10	clean	chr2:73645154-73671079:+	0.125	0	8.49378	0	1	NA
127901	ALMS1P1	ENSG00000163016.10	clean	chr2:73671150-73672308:+	0.166667	0	8.49378	0	1	NA
127902	ALMS1P1	ENSG00000163016.10	clean	chr2:73672495-73672807:+	0.416667	0	5.45384	0	1	NA
127903	ALMS1P1	ENSG00000163016.10	clean	chr2:73673050-73673812:+	0.125	0	8.49378	0	1	NA
127904	ALMS1P1	ENSG00000163016.10	clean	chr2:73673996-73674841:+	0.291667	0	8.45286	0	1	NA
127905	ALMS1P1	ENSG00000163016.10	clean	chr2:73674905-73684960:+	0.0833333	0	8.49378	0	1	NA
127906	ALMS1P1	ENSG00000163016.10	clean	chr2:73674905-73694716:+	0.0833333	0	8.49378	0	1	NA
127907	TPRKB	ENSG00000144034.16	clean	chr2:73729305-73730559:-	35.375	-0.0161205	1.14026	-0.0141375	0.98872	1
127908	TPRKB	ENSG00000144034.16	clean	chr2:73730029-73730559:-	36	0.153805	0.814424	0.188851	0.850209	1
127909	TPRKB	ENSG00000144034.16	clean	chr2:73730736-73732162:-	44.5417	0.171738	0.977432	0.175703	0.860527	1
127910	TPRKB	ENSG00000144034.16	clean	chr2:73732285-73732583:-	52.8333	-1.51096	1.2815	-1.17905	0.238378	1
127911	TPRKB	ENSG00000144034.16	clean	chr2:73732285-73734428:-	52.6667	0.384971	1.58411	0.243021	0.807989	1
127912	TPRKB	ENSG00000144034.16	clean	chr2:73732285-73737301:-	52.8333	0.0739983	1.34721	0.0549271	0.956197	1
127913	TPRKB	ENSG00000144034.16	clean	chr2:73732700-73734428:-	45.7917	1.31361	1.58689	0.827791	0.407789	1
127914	TPRKB	ENSG00000144034.16	clean	chr2:73734588-73737301:-	30.25	-0.0763879	1.35844	-0.0562323	0.955157	1
127915	DUSP11	ENSG00000144048.10	clean	chr2:73762859-73766417:-	17	0.273017	1.369	0.199427	0.841928	1
127916	DUSP11	ENSG00000144048.10	clean	chr2:73762859-73766827:-	17.1667	0.25972	1.36673	0.19003	0.849285	1
127917	DUSP11	ENSG00000144048.10	clean	chr2:73766594-73766827:-	13.5	1.34528	1.60689	0.837194	0.402483	1
127918	DUSP11	ENSG00000144048.10	clean	chr2:73766903-73767160:-	13.2917	1.38824	1.62673	0.853395	0.39344	1
127919	DUSP11	ENSG00000144048.10	clean	chr2:73768952-73769264:-	11.5	2.72648	1.46376	1.86265	0.0625111	1
127920	DUSP11	ENSG00000144048.10	clean	chr2:73769325-73773799:-	12.25	0	1.73576	0	1	1
127921	DUSP11	ENSG00000144048.10	clean	chr2:73773497-73773799:-	12.375	-1.59922	1.73438	-0.922075	0.35649	1
127922	DUSP11	ENSG00000144048.10	clean	chr2:73773923-73774912:-	14.3333	0.223509	1.61945	0.138015	0.890229	1
127923	DUSP11	ENSG00000144048.10	clean	chr2:73775044-73778300:-	10.625	-0.00425551	1.74593	-0.00243739	0.998055	1
127924	DUSP11	ENSG00000144048.10	clean	chr2:73778376-73779470:-	20.7083	1.49516	1.60195	0.933339	0.350645	1
127925	DUSP11	ENSG00000144048.10	clean	chr2:73778376-73779873:-	20.7083	0.599226	1.70679	0.351084	0.725525	1
127926	C2orf78	ENSG00000187833.7	clean	chr2:73814226-73815070:+	0	NA	NA	NA	NA	NA
127927	STAMBP	ENSG00000124356.16	known-exon	chr2:73828996-73829404:+	6.83333	0.192646	0.938274	0.205319	0.837323	1
127928	STAMBP	ENSG00000124356.16	clean	chr2:73828996-73830844:+	7.875	0.422856	1.20838	0.349937	0.726386	1
127929	STAMBP	ENSG00000124356.16	clean	chr2:73831059-73844812:+	13.0833	0	1.72582	0	1	1
127930	STAMBP	ENSG00000124356.16	clean	chr2:73845036-73845166:+	12.5833	0.416766	1.64413	0.253487	0.799892	1
127931	STAMBP	ENSG00000124356.16	clean	chr2:73845262-73847386:+	9.95833	1.24362	1.63752	0.759452	0.447582	1
127932	STAMBP	ENSG00000124356.16	clean	chr2:73847572-73849362:+	12.875	0.234054	1.38907	0.168497	0.866192	1
127933	STAMBP	ENSG00000124356.16	clean	chr2:73849487-73850375:+	11.9167	0.778932	1.72454	0.451675	0.651503	1
127934	STAMBP	ENSG00000124356.16	clean	chr2:73850513-73859253:+	13.7917	0	1.7421	0	1	1
127935	STAMBP	ENSG00000124356.16	clean	chr2:73859366-73860051:+	14.2917	0	1.7093	0	1	1
127936	STAMBP	ENSG00000124356.16	clean	chr2:73860151-73860533:+	15.375	1.26589	1.3124	0.964564	0.334763	1
127937	STAMBP	ENSG00000124356.16	clean	chr2:73860151-73862202:+	15.3333	2.65796	1.4983	1.77398	0.0760658	1
127938	STAMBP	ENSG00000124356.16	clean	chr2:73860589-73862202:+	14.9583	1.13356	1.71517	0.660903	0.508674	1
127939	STAMBP	ENSG00000124356.16	clean	chr2:73870352-73873351:+	1.58333	0	2.8019	0	1	NA
127940	ACTG2	ENSG00000163017.14	clean	chr2:73893051-73896751:+	0	NA	NA	NA	NA	NA
127941	ACTG2	ENSG00000163017.14	clean	chr2:73893051-73901275:+	0	NA	NA	NA	NA	NA
127942	ACTG2	ENSG00000163017.14	clean	chr2:73897314-73901275:+	0	NA	NA	NA	NA	NA
127943	ACTG2	ENSG00000163017.14	clean	chr2:73901437-73902359:+	0	NA	NA	NA	NA	NA
127944	ACTG2	ENSG00000163017.14	clean	chr2:73901437-73908672:+	0.0833333	0	8.47335	0	1	NA
127945	ACTG2	ENSG00000163017.14	clean	chr2:73902488-73902623:+	0.0833333	0	8.47335	0	1	NA
127946	ACTG2	ENSG00000163017.14	clean	chr2:73902488-73908672:+	0.0833333	0	8.47335	0	1	NA
127947	ACTG2	ENSG00000163017.14	clean	chr2:73908783-73909054:+	0	NA	NA	NA	NA	NA
127948	ACTG2	ENSG00000163017.14	clean	chr2:73909139-73913484:+	0	NA	NA	NA	NA	NA
127949	ACTG2	ENSG00000163017.14	clean	chr2:73913646-73914679:+	0.0833333	0	8.47335	0	1	NA
127950	ACTG2	ENSG00000163017.14	clean	chr2:73914871-73916583:+	0	NA	NA	NA	NA	NA
127951	ACTG2	ENSG00000163017.14	clean	chr2:73916765-73919431:+	0.0416667	0	8.49378	0	1	NA
127952	DGUOK	ENSG00000114956.20	clean	chr2:73927052-73932597:+	31.9167	-0.699068	1.47905	-0.472647	0.636465	1
127953	DGUOK	ENSG00000114956.20	clean	chr2:73927052-73938909:+	31.75	0.196864	1.59231	0.123634	0.901605	1
127954	DGUOK	ENSG00000114956.20	clean	chr2:73927052-73946718:+	32.5	-1.66086	1.696	-0.97928	0.327442	1
127955	DGUOK	ENSG00000114956.20	clean	chr2:73932683-73946718:+	29.4583	-1.78537	1.69796	-1.05148	0.293039	1
127956	DGUOK	ENSG00000114956.20	clean	chr2:73939022-73946718:+	29.2917	0	1.69828	0	1	1
127957	DGUOK	ENSG00000114956.20	clean	chr2:73946906-73950584:+	28.4167	-0.0202347	1.59628	-0.0126762	0.989886	1
127958	DGUOK	ENSG00000114956.20	clean	chr2:73946906-73958145:+	31.4583	0.18544	1.60003	0.115898	0.907734	1
127959	DGUOK	ENSG00000114956.20	clean	chr2:73950732-73957124:+	12.75	-0.73151	1.72865	-0.423169	0.672172	1
127960	DGUOK	ENSG00000114956.20	clean	chr2:73950732-73958145:+	29.9167	-0.598445	1.70895	-0.350183	0.726202	1
127961	DGUOK	ENSG00000114956.20	clean	chr2:73957240-73958145:+	30.0833	1.25928	1.60392	0.78513	0.432377	1
127962	DGUOK	ENSG00000114956.20	clean	chr2:73958245-73958709:+	34.7083	0.0789026	0.71618	0.110171	0.912273	1
127963	TET3	ENSG00000187605.15	clean	chr2:73986706-73993211:+	4.625	-0.720226	1.72179	-0.4183	0.675727	NA
127964	TET3	ENSG00000187605.15	clean	chr2:73986706-74003109:+	4.41667	0.175707	1.83096	0.0959641	0.923549	NA
127965	TET3	ENSG00000187605.15	clean	chr2:74002801-74003109:+	4.29167	1.41503	1.84571	0.766661	0.443283	NA
127966	TET3	ENSG00000187605.15	clean	chr2:74003166-74046277:+	4.04167	0	1.89766	0	1	NA
127967	TET3	ENSG00000187605.15	clean	chr2:74048411-74073548:+	3.5	0	1.9697	0	1	NA
127968	TET3	ENSG00000187605.15	clean	chr2:74073639-74080497:+	4.25	0	1.89427	0	1	NA
127969	TET3	ENSG00000187605.15	clean	chr2:74080591-74087829:+	3.41667	-0.113799	1.92615	-0.0590808	0.952888	NA
127970	TET3	ENSG00000187605.15	clean	chr2:74088038-74089896:+	4.75	-1.08905	1.7334	-0.628278	0.529822	NA
127971	TET3	ENSG00000187605.15	clean	chr2:74090047-74092901:+	3.79167	0	1.83758	0	1	NA
127972	TET3	ENSG00000187605.15	clean	chr2:74092991-74093528:+	5.54167	0.584962	1.81019	0.323149	0.746582	NA
127973	TET3	ENSG00000187605.15	clean	chr2:74093666-74099275:+	3.66667	0	1.91369	0	1	NA
127974	TET3	ENSG00000187605.15	clean	chr2:74099612-74100392:+	3.95833	3.44269	1.75404	1.96272	0.0496791	NA
127975	BOLA3	ENSG00000163170.12	clean	chr2:74135658-74142271:-	78.7083	0	1.68522	0	1	1
127976	BOLA3	ENSG00000163170.12	clean	chr2:74135658-74145188:-	81.0417	0	1.68726	0	1	1
127977	BOLA3	ENSG00000163170.12	clean	chr2:74142360-74145188:-	78.25	0	1.69021	0	1	1
127978	BOLA3	ENSG00000163170.12	clean	chr2:74145303-74146241:-	73.25	0	1.6884	0	1	1
127979	BOLA3	ENSG00000163170.12	clean	chr2:74147226-74147820:-	73.3333	0.133033	1.68821	0.078801	0.937191	1
127980	MOB1A	ENSG00000114978.18	clean	chr2:74156645-74159090:-	37.5	-0.528694	1.46734	-0.360307	0.718618	1
127981	MOB1A	ENSG00000114978.18	clean	chr2:74159254-74165217:-	44.0417	0	1.69618	0	1	1
127982	MOB1A	ENSG00000114978.18	clean	chr2:74165351-74167013:-	52.125	0	1.68807	0	1	1
127983	MOB1A	ENSG00000114978.18	clean	chr2:74167107-74172585:-	46.0417	-1.69725	1.69179	-1.00322	0.315752	1
127984	MOB1A	ENSG00000114978.18	clean	chr2:74172752-74178114:-	48	0	1.68635	0	1	1
127985	MOB1A	ENSG00000114978.18	clean	chr2:74172749-74178660:-	50.0417	0	1.68586	0	1	1
127986	MOB1A	ENSG00000114978.18	clean	chr2:74178281-74178660:-	50.3333	-0.794094	1.68565	-0.471091	0.637576	1
127987	MTHFD2	ENSG00000065911.12	clean	chr2:74198742-74205704:+	42.125	-0.122254	1.09292	-0.11186	0.910934	1
127988	MTHFD2	ENSG00000065911.12	known-exon	chr2:74205889-74205981:+	88.1667	-1.2699	1.21301	-1.0469	0.295148	1
127989	MTHFD2	ENSG00000065911.12	clean	chr2:74205889-74207703:+	89.4583	-0.718815	1.05752	-0.67972	0.496682	1
127990	MTHFD2	ENSG00000065911.12	clean	chr2:74205889-74208568:+	87.875	-0.235257	1.34683	-0.174675	0.861335	1
127991	MTHFD2	ENSG00000065911.12	clean	chr2:74205889-74211198:+	93.7083	-1.1454	1.46774	-0.780379	0.435168	1
127992	MTHFD2	ENSG00000065911.12	clean	chr2:74206606-74207703:+	88.8333	-1.33671	1.21057	-1.1042	0.269507	1
127993	MTHFD2	ENSG00000065911.12	clean	chr2:74207826-74208568:+	73.3333	-0.580441	1.69074	-0.343306	0.731368	1
127994	MTHFD2	ENSG00000065911.12	clean	chr2:74208721-74209941:+	92.875	-2.15975	1.46915	-1.47007	0.141544	1
127995	MTHFD2	ENSG00000065911.12	clean	chr2:74210049-74211198:+	90.9167	0.333243	1.46628	0.227271	0.820213	1
127996	MTHFD2	ENSG00000065911.12	clean	chr2:74211291-74211740:+	63.25	1.34724	1.58379	0.850648	0.394965	1
127997	MTHFD2	ENSG00000065911.12	clean	chr2:74211291-74214078:+	89.1667	-1.48985	1.58508	-0.939921	0.347258	1
127998	MTHFD2	ENSG00000065911.12	clean	chr2:74211866-74214078:+	89.2917	-1.49284	1.58529	-0.941678	0.346357	1
127999	SLC4A5	ENSG00000188687.17	clean	chr2:74218792-74221433:-	0	NA	NA	NA	NA	NA
128000	SLC4A5	ENSG00000188687.17	clean	chr2:74221501-74222867:-	0	NA	NA	NA	NA	NA
128001	SLC4A5	ENSG00000188687.17	clean	chr2:74221501-74224839:-	0	NA	NA	NA	NA	NA
128002	SLC4A5	ENSG00000188687.17	clean	chr2:74222952-74224839:-	0	NA	NA	NA	NA	NA
128003	SLC4A5	ENSG00000188687.17	clean	chr2:74222952-74226956:-	0	NA	NA	NA	NA	NA
128004	SLC4A5	ENSG00000188687.17	clean	chr2:74224995-74226956:-	0	NA	NA	NA	NA	NA
128005	SLC4A5	ENSG00000188687.17	clean	chr2:74224995-74231235:-	0.0416667	0	8.49378	0	1	NA
128006	SLC4A5	ENSG00000188687.17	clean	chr2:74227130-74227516:-	0.0416667	0	8.49378	0	1	NA
128007	SLC4A5	ENSG00000188687.17	clean	chr2:74227130-74227809:-	0.0416667	0	8.49378	0	1	NA
128008	SLC4A5	ENSG00000188687.17	clean	chr2:74227564-74227809:-	0.125	0	8.49378	0	1	NA
128009	SLC4A5	ENSG00000188687.17	clean	chr2:74227878-74231235:-	0.0416667	0	8.49378	0	1	NA
128010	SLC4A5	ENSG00000188687.17	clean	chr2:74231308-74232468:-	0.0416667	0	8.49378	0	1	NA
128011	SLC4A5	ENSG00000188687.17	clean	chr2:74231308-74233401:-	0.0416667	0	8.49378	0	1	NA
128012	SLC4A5	ENSG00000188687.17	clean	chr2:74232647-74233401:-	0.0416667	0	8.49378	0	1	NA
128013	SLC4A5	ENSG00000188687.17	clean	chr2:74233563-74235100:-	0.0833333	0	8.49378	0	1	NA
128014	SLC4A5	ENSG00000188687.17	clean	chr2:74233563-74239334:-	0.125	0	8.49378	0	1	NA
128015	SLC4A5	ENSG00000188687.17	clean	chr2:74235214-74239334:-	0.0416667	0	8.49378	0	1	NA
128016	SLC4A5	ENSG00000188687.17	clean	chr2:74239535-74241993:-	0.0416667	0	8.49378	0	1	NA
128017	SLC4A5	ENSG00000188687.17	clean	chr2:74242052-74247035:-	0.0416667	0	8.49378	0	1	NA
128018	SLC4A5	ENSG00000188687.17	clean	chr2:74247307-74248352:-	0.0416667	0	8.49378	0	1	NA
128019	SLC4A5	ENSG00000188687.17	clean	chr2:74248486-74250342:-	0	NA	NA	NA	NA	NA
128020	SLC4A5	ENSG00000188687.17	clean	chr2:74250517-74252178:-	0	NA	NA	NA	NA	NA
128021	SLC4A5	ENSG00000188687.17	clean	chr2:74252388-74252973:-	0.0833333	0	8.49378	0	1	NA
128022	SLC4A5	ENSG00000188687.17	clean	chr2:74253128-74254618:-	0.0833333	0	8.49378	0	1	NA
128023	SLC4A5	ENSG00000188687.17	clean	chr2:74254706-74255774:-	0.0416667	0	8.49378	0	1	NA
128024	SLC4A5	ENSG00000188687.17	clean	chr2:74255932-74259587:-	0.0416667	0	8.49378	0	1	NA
128025	SLC4A5	ENSG00000188687.17	clean	chr2:74259643-74262136:-	0.0833333	0	8.49378	0	1	NA
128026	SLC4A5	ENSG00000188687.17	clean	chr2:74262232-74264146:-	0.0416667	0	8.49378	0	1	NA
128027	SLC4A5	ENSG00000188687.17	clean	chr2:74264299-74265103:-	0.0416667	0	8.49378	0	1	NA
128028	SLC4A5	ENSG00000188687.17	clean	chr2:74265264-74285772:-	0	NA	NA	NA	NA	NA
128029	SLC4A5	ENSG00000188687.17	clean	chr2:74285902-74290243:-	0.208333	0	8.49378	0	1	NA
128030	SLC4A5	ENSG00000188687.17	clean	chr2:74285902-74304488:-	0.208333	0	8.49378	0	1	NA
128031	SLC4A5	ENSG00000188687.17	clean	chr2:74285902-74314944:-	0.333333	0	8.47335	0	1	NA
128032	SLC4A5	ENSG00000188687.17	clean	chr2:74285902-74328119:-	0.333333	0	8.49378	0	1	NA
128033	SLC4A5	ENSG00000188687.17	clean	chr2:74304680-74314944:-	0.208333	0	8.47335	0	1	NA
128034	SLC4A5	ENSG00000188687.17	clean	chr2:74315025-74328119:-	0.291667	0	8.49378	0	1	NA
128035	SLC4A5	ENSG00000188687.17	clean	chr2:74315025-74334026:-	0.291667	0	8.49378	0	1	NA
128036	SLC4A5	ENSG00000188687.17	clean	chr2:74328186-74334026:-	0.166667	0	8.49378	0	1	NA
128037	SLC4A5	ENSG00000188687.17	clean	chr2:74334177-74338854:-	0.0416667	0	8.49378	0	1	NA
128038	SLC4A5	ENSG00000188687.17	clean	chr2:74338903-74342457:-	0.208333	0	8.49378	0	1	NA
128039	SLC4A5	ENSG00000188687.17	clean	chr2:74342534-74343355:-	0.0416667	0	8.49378	0	1	NA
128040	DCTN1	ENSG00000204843.12	clean	chr2:74361636-74362051:-	28.625	0	1.70729	0	1	1
128041	DCTN1	ENSG00000204843.12	clean	chr2:74362141-74362649:-	32.5417	0.652782	1.60047	0.407869	0.68337	1
128042	DCTN1	ENSG00000204843.12	clean	chr2:74362729-74362993:-	32.75	1.53172	1.4288	1.07203	0.283705	1
128043	DCTN1	ENSG00000204843.12	clean	chr2:74363177-74363293:-	30.25	0	1.70125	0	1	1
128044	DCTN1	ENSG00000204843.12	clean	chr2:74363427-74363613:-	27.0417	-1.15467	1.59653	-0.723237	0.469534	1
128045	DCTN1	ENSG00000204843.12	clean	chr2:74363427-74365074:-	27.0833	-0.258734	1.70181	-0.152035	0.87916	1
128046	DCTN1	ENSG00000204843.12	clean	chr2:74363628-74365074:-	27	-0.244307	1.70222	-0.143522	0.885878	1
128047	DCTN1	ENSG00000204843.12	clean	chr2:74365241-74365514:-	38.2083	-0.558665	0.954365	-0.585379	0.558293	1
128048	DCTN1	ENSG00000204843.12	clean	chr2:74365657-74365892:-	37.25	-1.11991	1.69488	-0.660763	0.508764	1
128049	DCTN1	ENSG00000204843.12	clean	chr2:74366018-74366243:-	32.2083	0.00654306	1.69749	0.00385455	0.996925	1
128050	DCTN1	ENSG00000204843.12	known-exon	chr2:74366375-74366458:-	33.2083	0.219218	0.932214	0.235158	0.814086	1
128051	DCTN1	ENSG00000204843.12	clean	chr2:74366620-74366782:-	36.875	0.369052	1.35989	0.271384	0.786096	1
128052	DCTN1	ENSG00000204843.12	clean	chr2:74366932-74367044:-	23.7083	-2.38711	1.42102	-1.67985	0.092986	1
128053	DCTN1	ENSG00000204843.12	clean	chr2:74367107-74367351:-	22.3333	-3.3275	1.39125	-2.39173	0.0167693	1
128054	DCTN1	ENSG00000204843.12	clean	chr2:74367420-74367695:-	24.3333	0	1.69623	0	1	1
128055	DCTN1	ENSG00000204843.12	clean	chr2:74367864-74367970:-	25.875	0.462694	1.69357	0.273207	0.784694	1
128056	DCTN1	ENSG00000204843.12	clean	chr2:74368131-74368727:-	30.0833	1.00327	1.23041	0.815394	0.414847	1
128057	DCTN1	ENSG00000204843.12	clean	chr2:74368880-74369097:-	38.3333	0	1.68556	0	1	1
128058	DCTN1	ENSG00000204843.12	clean	chr2:74369214-74369299:-	37.5	0.731598	1.70154	0.429962	0.667223	1
128059	DCTN1	ENSG00000204843.12	clean	chr2:74369491-74369964:-	39.4583	-1.25284	1.69174	-0.740565	0.458957	1
128060	DCTN1	ENSG00000204843.12	clean	chr2:74370069-74370185:-	26.625	0.436439	0.987292	0.442057	0.658448	1
128061	DCTN1	ENSG00000204843.12	clean	chr2:74370345-74370465:-	33.7083	-2.15639	1.58421	-1.36118	0.173458	1
128062	DCTN1	ENSG00000204843.12	clean	chr2:74370544-74370620:-	26.8333	-0.152003	1.69664	-0.0895905	0.928613	1
128063	DCTN1	ENSG00000204843.12	clean	chr2:74370825-74370978:-	33.25	0.269748	1.59438	0.169186	0.86565	1
128064	DCTN1	ENSG00000204843.12	clean	chr2:74371176-74371536:-	32.375	3.23323	1.36048	2.37654	0.017476	1
128065	DCTN1	ENSG00000204843.12	clean	chr2:74371728-74372927:-	27.5833	0.336613	1.37581	0.244665	0.806716	1
128066	DCTN1	ENSG00000204843.12	clean	chr2:74371728-74377431:-	27.75	0.344562	1.3742	0.250736	0.802018	1
128067	DCTN1	ENSG00000204843.12	clean	chr2:74372948-74373197:-	0.666667	2.75362	4.06979	0.676599	0.49866	NA
128068	DCTN1	ENSG00000204843.12	clean	chr2:74372948-74374322:-	0.791667	2.3768	3.28557	0.723406	0.46943	NA
128069	DCTN1	ENSG00000204843.12	clean	chr2:74374340-74376741:-	0.291667	1.48081	7.99234	0.185279	0.85301	NA
128070	DCTN1	ENSG00000204843.12	clean	chr2:74374340-74377431:-	26.9583	0.67354	1.60822	0.41881	0.675355	1
128071	DCTN1	ENSG00000204843.12	clean	chr2:74376762-74377431:-	27.125	-2.11832	1.4365	-1.47464	0.140309	1
128072	DCTN1	ENSG00000204843.12	clean	chr2:74377466-74377647:-	31.875	-0.901328	1.35958	-0.662946	0.507365	1
128073	DCTN1	ENSG00000204843.12	clean	chr2:74377726-74377999:-	41.5833	1.21418	1.48141	0.819607	0.41244	1
128074	DCTN1	ENSG00000204843.12	clean	chr2:74378245-74378904:-	32.5417	0	1.68896	0	1	1
128075	DCTN1	ENSG00000204843.12	clean	chr2:74378245-74380004:-	32.5	0	1.68901	0	1	1
128076	DCTN1	ENSG00000204843.12	clean	chr2:74378245-74380498:-	32.5	0	1.68901	0	1	1
128077	DCTN1	ENSG00000204843.12	clean	chr2:74378245-74383742:-	32.5	0	1.68901	0	1	1
128078	DCTN1	ENSG00000204843.12	clean	chr2:74378245-74384939:-	32.5	0	1.68901	0	1	1
128079	DCTN1	ENSG00000204843.12	clean	chr2:74378245-74390582:-	32.5	0	1.68901	0	1	1
128080	DCTN1	ENSG00000204843.12	clean	chr2:74378245-74391482:-	32.5	0	1.68901	0	1	1
128081	DCTN1	ENSG00000204843.12	clean	chr2:74378972-74380004:-	0.125	0	8.49378	0	1	NA
128082	DCTN1	ENSG00000204843.12	clean	chr2:74378972-74391793:-	32.7083	0	1.6895	0	1	1
128083	DCTN1	ENSG00000204843.12	clean	chr2:74383806-74390582:-	0.416667	0	5.85367	0	1	NA
128084	DCTN1	ENSG00000204843.12	clean	chr2:74390728-74391187:-	0.375	0.0658795	6.36406	0.0103518	0.991741	NA
128085	C2orf81	ENSG00000284308.1	known-exon	chr2:74415618-74415708:-	0	NA	NA	NA	NA	NA
128086	C2orf81	ENSG00000284308.1	known-exon	chr2:74415927-74416010:-	0	NA	NA	NA	NA	NA
128087	C2orf81	ENSG00000284308.1	clean	chr2:74416232-74421542:-	0	NA	NA	NA	NA	NA
128088	WDR54	ENSG00000005448.17	clean	chr2:74421816-74422152:+	2.75	0.535804	1.83425	0.29211	0.770202	NA
128089	WDR54	ENSG00000005448.17	clean	chr2:74421816-74422869:+	3.75	0	1.90059	0	1	NA
128090	WDR54	ENSG00000005448.17	clean	chr2:74422375-74422869:+	3.5	0	1.93341	0	1	NA
128091	WDR54	ENSG00000005448.17	clean	chr2:74422932-74423190:+	3.125	-2.71668	1.99563	-1.36131	0.173415	NA
128092	WDR54	ENSG00000005448.17	clean	chr2:74423385-74423477:+	3.875	0	1.85482	0	1	NA
128093	WDR54	ENSG00000005448.17	clean	chr2:74423531-74423854:+	4.125	0	1.92833	0	1	NA
128094	WDR54	ENSG00000005448.17	clean	chr2:74423982-74424874:+	3.33333	0	1.96624	0	1	NA
128095	WDR54	ENSG00000005448.17	clean	chr2:74423982-74425096:+	3.33333	0	1.96624	0	1	NA
128096	WDR54	ENSG00000005448.17	clean	chr2:74424975-74425074:+	4.20833	-2.1304	1.74654	-1.21978	0.222549	NA
128097	WDR54	ENSG00000005448.17	clean	chr2:74425237-74425416:+	3.75	0	2.48225	0	1	NA
128098	WDR54	ENSG00000005448.17	clean	chr2:74425491-74425569:+	3.33333	0	1.98701	0	1	NA
128099	RTKN	ENSG00000114993.17	clean	chr2:74426759-74427168:-	5.375	-1.18641	1.40788	-0.842691	0.399401	NA
128100	RTKN	ENSG00000114993.17	clean	chr2:74427273-74427423:-	5.91667	0.0384747	1.58247	0.024313	0.980603	NA
128101	RTKN	ENSG00000114993.17	clean	chr2:74427592-74428267:-	6.16667	-0.0154308	1.44653	-0.0106674	0.991489	NA
128102	RTKN	ENSG00000114993.17	clean	chr2:74428396-74428630:-	6.04167	-2.07346	1.67788	-1.23576	0.216547	NA
128103	RTKN	ENSG00000114993.17	clean	chr2:74428737-74428847:-	6.20833	2.15119	1.52006	1.4152	0.157011	NA
128104	RTKN	ENSG00000114993.17	clean	chr2:74428942-74429827:-	7.625	0.689483	1.66831	0.413282	0.6794	1
128105	RTKN	ENSG00000114993.17	clean	chr2:74430037-74430251:-	4.45833	1.79633	1.74883	1.02716	0.304346	NA
128106	RTKN	ENSG00000114993.17	clean	chr2:74430369-74430464:-	4.75	0	1.82665	0	1	NA
128107	RTKN	ENSG00000114993.17	clean	chr2:74430518-74430615:-	6.25	1.97972	1.57136	1.25987	0.207715	NA
128108	RTKN	ENSG00000114993.17	clean	chr2:74430677-74432466:-	6.41667	2.32043	1.5618	1.48574	0.137348	1
128109	RTKN	ENSG00000114993.17	clean	chr2:74432666-74439550:-	7.08333	0	1.76528	0	1	1
128110	RTKN	ENSG00000114993.17	clean	chr2:74432666-74440352:-	7.20833	0	1.76311	0	1	1
128111	RTKN	ENSG00000114993.17	clean	chr2:74432576-74442199:-	0	NA	NA	NA	NA	NA
128112	RTKN	ENSG00000114993.17	clean	chr2:74439977-74440352:-	6.08333	0.678072	1.06073	0.639249	0.522661	NA
