## Supplemental Table 7 for "Exon junction complex-associated multi-adapter RNPS1 nucleates splicing regulatory complexes to maintain transcriptome surveillance" (part 13 of 283)

### Sheet: HeLa_FT_RNPS1_KD (continued)
ID	symbol	gene_ID	status	coordinates	baseMean	log2FoldChange	lfcSE	stat	pvalue	padj
128113	INO80B	ENSG00000115274.15	clean	chr2:74455174-74455390:+	18.5417	0	1.70059	0	1	1
128114	INO80B	ENSG00000115274.15	clean	chr2:74455598-74455801:+	13.25	-0.339849	1.50961	-0.225124	0.821883	1
128115	INO80B	ENSG00000115274.15	clean	chr2:74455936-74456102:+	14.7917	-1.49632	1.51667	-0.986586	0.323846	1
128116	INO80B	ENSG00000115274.15	clean	chr2:74456272-74457333:+	11.75	0.14684	1.39419	0.105323	0.91612	1
128117	WBP1	ENSG00000239779.7	clean	chr2:74458671-74458831:+	12.5417	-1.55387	0.732105	-2.12247	0.033798	1
128118	WBP1	ENSG00000239779.7	known-exon	chr2:74459552-74459642:+	13.7083	-1.53652	0.719174	-2.13651	0.032638	1
128119	WBP1	ENSG00000239779.7	clean	chr2:74459745-74459872:+	15.9583	-0.682258	1.71453	-0.397926	0.690685	1
128120	WBP1	ENSG00000239779.7	clean	chr2:74460049-74460220:+	21.25	0.412822	0.975921	0.423007	0.67229	1
128121	MOGS	ENSG00000115275.13	known-exon	chr2:74462773-74462960:-	17.875	3.43389	1.42968	2.40186	0.0163118	1
128122	MOGS	ENSG00000115275.13	clean	chr2:74463012-74463189:-	18	-0.304258	1.1339	-0.268328	0.788447	1
128123	MOGS	ENSG00000115275.13	clean	chr2:74463386-74464495:-	13.875	-1.56704	1.12391	-1.39428	0.163233	1
128124	MOGS	ENSG00000115275.13	clean	chr2:74464722-74464895:-	17.625	-1.11314	0.75855	-1.46746	0.142252	1
128125	MRPL53	ENSG00000204822.7	clean	chr2:74472252-74472357:-	34.9583	1.21454	1.24829	0.972961	0.330573	1
128126	MRPL53	ENSG00000204822.7	clean	chr2:74472470-74472568:-	41.25	0.874992	0.95885	0.912543	0.361483	1
128127	CCDC142	ENSG00000135637.14	clean	chr2:74474802-74474915:-	4.29167	1.14756	1.2285	0.934108	0.350248	NA
128128	CCDC142	ENSG00000135637.14	clean	chr2:74475115-74475224:-	4.25	-0.825968	1.4269	-0.578855	0.562687	NA
128129	CCDC142	ENSG00000135637.14	clean	chr2:74475402-74475611:-	3.58333	0.0780023	1.25826	0.0619924	0.950569	NA
128130	CCDC142	ENSG00000135637.14	clean	chr2:74475726-74480768:-	4.04167	0.961796	1.85467	0.518582	0.604052	NA
128131	CCDC142	ENSG00000135637.14	clean	chr2:74480882-74480955:-	2.75	-3.63908	1.70561	-2.1336	0.0328757	NA
128132	CCDC142	ENSG00000135637.14	clean	chr2:74481065-74481222:-	4.33333	2	1.12412	1.77917	0.0752123	NA
128133	CCDC142	ENSG00000135637.14	clean	chr2:74481372-74481451:-	4.66667	0.144391	0.973885	0.148263	0.882136	NA
128134	CCDC142	ENSG00000135637.14	clean	chr2:74481538-74481816:-	5.04167	-1.59162	1.15655	-1.37618	0.168766	NA
128135	TTC31	ENSG00000115282.20	clean	chr2:74483135-74483321:+	5.125	0.839349	1.58937	0.528103	0.597428	NA
128136	TTC31	ENSG00000115282.20	clean	chr2:74483410-74490024:+	4.45833	0	1.86512	0	1	NA
128137	TTC31	ENSG00000115282.20	clean	chr2:74483563-74490243:+	5.25	0	1.80102	0	1	NA
128138	TTC31	ENSG00000115282.20	clean	chr2:74490127-74490243:+	6.08333	0.921997	1.02514	0.899387	0.368447	NA
128139	TTC31	ENSG00000115282.20	clean	chr2:74490473-74490655:+	5.95833	1.16774	1.56795	0.744751	0.456422	NA
128140	TTC31	ENSG00000115282.20	known-exon	chr2:74490739-74491127:+	4.75	1.74393	1.63549	1.0663	0.286286	NA
128141	TTC31	ENSG00000115282.20	clean	chr2:74491184-74491294:+	5.04167	-1.2331	1.85586	-0.664432	0.506414	NA
128142	TTC31	ENSG00000115282.20	clean	chr2:74491375-74491480:+	3.25	0	1.92879	0	1	NA
128143	TTC31	ENSG00000115282.20	clean	chr2:74491672-74492003:+	4.375	0.736965	1.87089	0.393912	0.693646	NA
128144	TTC31	ENSG00000115282.20	clean	chr2:74492055-74492138:+	3.125	-2.70328	1.71234	-1.5787	0.114404	NA
128145	TTC31	ENSG00000115282.20	known-exon	chr2:74492229-74492303:+	4.41667	0.514573	1.07065	0.480617	0.630789	NA
128146	TTC31	ENSG00000115282.20	known-exon	chr2:74492445-74492645:+	4.20833	-1.12101	1.60192	-0.699794	0.484056	NA
128147	TTC31	ENSG00000115282.20	known-exon	chr2:74492747-74492921:+	4.375	-2.07038	1.37361	-1.50726	0.131744	NA
128148	LBX2	ENSG00000179528.16	clean	chr2:74498318-74501496:-	0	NA	NA	NA	NA	NA
128149	LBX2	ENSG00000179528.16	clean	chr2:74498318-74502666:-	0	NA	NA	NA	NA	NA
128150	LBX2	ENSG00000179528.16	clean	chr2:74499064-74499332:-	0	NA	NA	NA	NA	NA
128151	LBX2	ENSG00000179528.16	clean	chr2:74501614-74502835:-	0	NA	NA	NA	NA	NA
128152	PCGF1	ENSG00000115289.14	clean	chr2:74505190-74505338:-	7.70833	-0.201633	1.01813	-0.198042	0.843012	1
128153	PCGF1	ENSG00000115289.14	clean	chr2:74505419-74505551:-	16.7083	-3.19333	1.43352	-2.22762	0.0259059	1
128154	PCGF1	ENSG00000115289.14	clean	chr2:74505612-74505736:-	13.75	-0.234465	0.978202	-0.239689	0.810571	1
128155	PCGF1	ENSG00000115289.14	clean	chr2:74505770-74505951:-	16.6667	0.014647	0.997948	0.0146772	0.98829	1
128156	PCGF1	ENSG00000115289.14	clean	chr2:74505770-74506731:-	19.2083	0.597671	1.38128	0.432694	0.665237	1
128157	PCGF1	ENSG00000115289.14	clean	chr2:74506057-74506180:-	20.5417	1.16536	1.07726	1.08178	0.279349	1
128158	PCGF1	ENSG00000115289.14	clean	chr2:74506252-74506731:-	17.4583	0.8953	1.72223	0.519849	0.603169	1
128159	PCGF1	ENSG00000115289.14	clean	chr2:74506884-74507041:-	18.875	2.03971	1.20868	1.68755	0.0914971	1
128160	PCGF1	ENSG00000115289.14	clean	chr2:74507147-74507357:-	16.0417	-0.340741	0.566996	-0.600958	0.547868	1
128161	PCGF1	ENSG00000115289.14	clean	chr2:74507147-74507575:-	13.2083	-0.324253	0.665571	-0.48718	0.626131	1
128162	TLX2	ENSG00000115297.11	clean	chr2:74513745-74513996:+	0	NA	NA	NA	NA	NA
128163	TLX2	ENSG00000115297.11	clean	chr2:74515206-74515632:+	0	NA	NA	NA	NA	NA
128164	TLX2	ENSG00000115297.11	clean	chr2:74515870-74515972:+	0	NA	NA	NA	NA	NA
128165	DQX1	ENSG00000144045.14	clean	chr2:74518602-74519039:-	0.0416667	0	8.49378	0	1	NA
128166	DQX1	ENSG00000144045.14	clean	chr2:74519230-74519555:-	0	NA	NA	NA	NA	NA
128167	DQX1	ENSG00000144045.14	clean	chr2:74519746-74519914:-	0	NA	NA	NA	NA	NA
128168	DQX1	ENSG00000144045.14	clean	chr2:74520034-74522579:-	0.125	0	8.49378	0	1	NA
128169	DQX1	ENSG00000144045.14	clean	chr2:74522771-74522855:-	0.0833333	-1.92348	8.49378	-0.226458	0.820846	NA
128170	DQX1	ENSG00000144045.14	clean	chr2:74523218-74523309:-	0.0833333	0	8.49378	0	1	NA
128171	DQX1	ENSG00000144045.14	clean	chr2:74523537-74523866:-	0.0416667	0	8.49378	0	1	NA
128172	DQX1	ENSG00000144045.14	clean	chr2:74524307-74525008:-	0	NA	NA	NA	NA	NA
128173	DQX1	ENSG00000144045.14	clean	chr2:74524307-74526135:-	0.125	0	8.47335	0	1	NA
128174	DQX1	ENSG00000144045.14	clean	chr2:74525202-74525492:-	0.0833333	1.85762	8.47334	0.219231	0.82647	NA
128175	DQX1	ENSG00000144045.14	clean	chr2:74525202-74526135:-	0.125	0	8.47335	0	1	NA
128176	DQX1	ENSG00000144045.14	clean	chr2:74525748-74526135:-	0.25	-0.0658815	8.47335	-0.00777514	0.993796	NA
128177	AUP1	ENSG00000115307.17	clean	chr2:74526836-74526940:-	151.708	-1.24799	1.398	-0.892697	0.37202	1
128178	AUP1	ENSG00000115307.17	clean	chr2:74527363-74527470:-	157.083	-0.546699	0.549838	-0.99429	0.320082	1
128179	AUP1	ENSG00000115307.17	clean	chr2:74527590-74527735:-	154.75	-0.601446	1.27723	-0.470899	0.637713	1
128180	AUP1	ENSG00000115307.17	clean	chr2:74527838-74527939:-	121.708	-0.389523	0.518431	-0.751349	0.452442	1
128181	AUP1	ENSG00000115307.17	clean	chr2:74528006-74528247:-	122.208	1.00362	0.541865	1.85216	0.0640028	1
128182	AUP1	ENSG00000115307.17	clean	chr2:74528321-74528416:-	123.667	0.761813	0.701108	1.08658	0.27722	1
128183	AUP1	ENSG00000115307.17	clean	chr2:74528489-74528750:-	88.0417	0.672348	0.553216	1.21534	0.224235	1
128184	AUP1	ENSG00000115307.17	clean	chr2:74528935-74529131:-	86.9167	-0.475816	0.371976	-1.27916	0.200842	1
128185	AUP1	ENSG00000115307.17	clean	chr2:74529282-74529361:-	91.7917	1.42358	0.565205	2.5187	0.011779	1
128186	AUP1	ENSG00000115307.17	known-exon	chr2:74529499-74529579:-	61.3333	1.27423	1.08876	1.17035	0.241859	1
128187	HTRA2	ENSG00000115317.11	clean	chr2:74530512-74530616:+	14.75	0	1.7273	0	1	1
128188	HTRA2	ENSG00000115317.11	clean	chr2:74530821-74530910:+	44	0.44909	1.69213	0.2654	0.790701	1
128189	HTRA2	ENSG00000115317.11	clean	chr2:74531105-74531338:+	37.2917	0.253119	0.586775	0.431373	0.666197	1
128190	HTRA2	ENSG00000115317.11	clean	chr2:74531371-74531566:+	37.375	-0.149155	0.569519	-0.261896	0.793401	1
128191	HTRA2	ENSG00000115317.11	clean	chr2:74531702-74531855:+	49.2917	0.909946	1.28601	0.707571	0.479212	1
128192	HTRA2	ENSG00000115317.11	clean	chr2:74531925-74532618:+	32.9167	-0.246311	1.06294	-0.231727	0.81675	1
128193	HTRA2	ENSG00000115317.11	clean	chr2:74531925-74532819:+	42.7083	-0.358971	1.06037	-0.338533	0.734961	1
128194	HTRA2	ENSG00000115317.11	known-exon	chr2:74532714-74532819:+	41.125	0.527246	0.857369	0.614958	0.538582	1
128195	LOXL3	ENSG00000115318.12	clean	chr2:74533993-74534099:-	0.625	0	3.98874	0	1	NA
128196	LOXL3	ENSG00000115318.12	clean	chr2:74534236-74534315:-	0.333333	0	8.44259	0	1	NA
128197	LOXL3	ENSG00000115318.12	clean	chr2:74534431-74534530:-	0.333333	0	8.40143	0	1	NA
128198	LOXL3	ENSG00000115318.12	clean	chr2:74534774-74535291:-	0.0416667	0	8.49378	0	1	NA
128199	LOXL3	ENSG00000115318.12	clean	chr2:74535454-74535587:-	0.416667	0	7.19385	0	1	NA
128200	LOXL3	ENSG00000115318.12	clean	chr2:74535755-74535995:-	0.208333	0	8.47335	0	1	NA
128201	LOXL3	ENSG00000115318.12	clean	chr2:74536150-74536290:-	0.25	0	8.42204	0	1	NA
128202	LOXL3	ENSG00000115318.12	clean	chr2:74536471-74536708:-	0.166667	0	8.45287	0	1	NA
128203	LOXL3	ENSG00000115318.12	clean	chr2:74536471-74549368:-	0.166667	0	8.45287	0	1	NA
128204	LOXL3	ENSG00000115318.12	clean	chr2:74536471-74550184:-	0.166667	0	8.45287	0	1	NA
128205	LOXL3	ENSG00000115318.12	clean	chr2:74536928-74549368:-	0.0833333	0	8.47335	0	1	NA
128206	LOXL3	ENSG00000115318.12	clean	chr2:74539849-74549368:-	0.0833333	0	8.47335	0	1	NA
128207	DOK1	ENSG00000115325.13	clean	chr2:74549172-74549412:+	3.58333	-0.415038	1.23025	-0.337361	0.735845	NA
128208	DOK1	ENSG00000115325.13	clean	chr2:74549172-74555153:+	2.91667	0.700438	1.57144	0.445731	0.655792	NA
128209	LOXL3	ENSG00000115318.12	clean	chr2:74549583-74550184:-	0	NA	NA	NA	NA	NA
128210	DOK1	ENSG00000115325.13	clean	chr2:74549571-74554793:+	1	-0.584957	2.4461	-0.239138	0.810998	NA
128211	LOXL3	ENSG00000115318.12	clean	chr2:74550348-74552321:-	0	NA	NA	NA	NA	NA
128212	DOK1	ENSG00000115325.13	known-exon	chr2:74554547-74554721:+	0.541667	-2.37681	4.51288	-0.526671	0.598422	NA
128213	DOK1	ENSG00000115325.13	clean	chr2:74554814-74555153:+	2.29167	-1.89593	1.91871	-0.988128	0.32309	NA
128214	DOK1	ENSG00000115325.13	clean	chr2:74555453-74555574:+	3.29167	1.6561	1.81017	0.914886	0.360252	NA
128215	DOK1	ENSG00000115325.13	clean	chr2:74555668-74555893:+	2.25	-2.09929	1.98734	-1.05633	0.290816	NA
128216	DOK1	ENSG00000115325.13	clean	chr2:74556078-74556307:+	3.83333	-0.148458	1.7699	-0.0838796	0.933152	NA
128217	M1AP	ENSG00000159374.17	clean	chr2:74558874-74559697:-	0	NA	NA	NA	NA	NA
128218	M1AP	ENSG00000159374.17	clean	chr2:74558874-74560150:-	0	NA	NA	NA	NA	NA
128219	M1AP	ENSG00000159374.17	clean	chr2:74558874-74575437:-	0.0416667	0	8.49378	0	1	NA
128220	M1AP	ENSG00000159374.17	clean	chr2:74559709-74560150:-	0	NA	NA	NA	NA	NA
128221	M1AP	ENSG00000159374.17	clean	chr2:74560291-74562216:-	0.0416667	0	8.49378	0	1	NA
128222	M1AP	ENSG00000159374.17	clean	chr2:74562423-74575437:-	0.0416667	0	8.49378	0	1	NA
128223	M1AP	ENSG00000159374.17	clean	chr2:74575579-74576455:-	0	NA	NA	NA	NA	NA
128224	M1AP	ENSG00000159374.17	clean	chr2:74576618-74576884:-	0	NA	NA	NA	NA	NA
128225	M1AP	ENSG00000159374.17	clean	chr2:74576618-74581673:-	0	NA	NA	NA	NA	NA
128226	M1AP	ENSG00000159374.17	clean	chr2:74581847-74607054:-	0	NA	NA	NA	NA	NA
128227	M1AP	ENSG00000159374.17	clean	chr2:74607223-74614963:-	0	NA	NA	NA	NA	NA
128228	M1AP	ENSG00000159374.17	clean	chr2:74615149-74615496:-	0	NA	NA	NA	NA	NA
128229	M1AP	ENSG00000159374.17	clean	chr2:74615149-74640035:-	0	NA	NA	NA	NA	NA
128230	M1AP	ENSG00000159374.17	clean	chr2:74640327-74647972:-	0	NA	NA	NA	NA	NA
128231	M1AP	ENSG00000159374.17	clean	chr2:74640327-74648264:-	0	NA	NA	NA	NA	NA
128232	SEMA4F	ENSG00000135622.13	clean	chr2:74654521-74656533:+	2	0	2.16121	0	1	NA
128233	SEMA4F	ENSG00000135622.13	clean	chr2:74656685-74657564:+	2.58333	0	1.95551	0	1	NA
128234	SEMA4F	ENSG00000135622.13	clean	chr2:74657624-74657852:+	1.95833	2.2297	1.97882	1.12678	0.259834	NA
128235	SEMA4F	ENSG00000135622.13	clean	chr2:74657624-74662731:+	1.79167	0	2.27867	0	1	NA
128236	SEMA4F	ENSG00000135622.13	clean	chr2:74657624-74674497:+	2.45833	0	1.96112	0	1	NA
128237	SEMA4F	ENSG00000135622.13	clean	chr2:74657951-74662731:+	1.04167	0	3.30408	0	1	NA
128238	SEMA4F	ENSG00000135622.13	clean	chr2:74662825-74673456:+	1.16667	0	3.21769	0	1	NA
128239	SEMA4F	ENSG00000135622.13	clean	chr2:74673576-74673676:+	1.91667	0	2.36147	0	1	NA
128240	SEMA4F	ENSG00000135622.13	clean	chr2:74673828-74674497:+	1.91667	0	2.19656	0	1	NA
128241	SEMA4F	ENSG00000135622.13	clean	chr2:74674676-74674887:+	2.125	0	2.10715	0	1	NA
128242	SEMA4F	ENSG00000135622.13	clean	chr2:74675035-74675161:+	1.79167	0	2.20061	0	1	NA
128243	SEMA4F	ENSG00000135622.13	clean	chr2:74675384-74675524:+	2.04167	0	2.1676	0	1	NA
128244	SEMA4F	ENSG00000135622.13	clean	chr2:74675634-74675748:+	1.75	0	2.39652	0	1	NA
128245	SEMA4F	ENSG00000135622.13	clean	chr2:74675909-74679275:+	1.41667	0	2.42479	0	1	NA
128246	SEMA4F	ENSG00000135622.13	clean	chr2:74679334-74679598:+	2.125	-0.895932	1.94424	-0.460814	0.644932	NA
128247	HK2	ENSG00000159399.10	clean	chr2:74834643-74854292:+	11.7917	-0.0112358	1.72711	-0.00650556	0.994809	1
128248	HK2	ENSG00000159399.10	clean	chr2:74835338-74854292:+	11.7917	-0.0112358	1.72711	-0.00650556	0.994809	1
128249	HK2	ENSG00000159399.10	clean	chr2:74854455-74867635:+	14.25	-0.146006	1.71896	-0.0849388	0.93231	1
128250	HK2	ENSG00000159399.10	clean	chr2:74867784-74872299:+	16.6667	0.701663	1.50193	0.467175	0.640374	1
128251	HK2	ENSG00000159399.10	clean	chr2:74872419-74873275:+	9.75	0.201928	1.19359	0.169176	0.865658	1
128252	HK2	ENSG00000159399.10	clean	chr2:74873371-74873843:+	13.25	0.643165	1.44512	0.44506	0.656277	1
128253	HK2	ENSG00000159399.10	clean	chr2:74873943-74874265:+	18.9167	-0.622194	1.71651	-0.362475	0.716997	1
128254	HK2	ENSG00000159399.10	clean	chr2:74874449-74877165:+	13.6667	0.0588922	1.3779	0.0427406	0.965908	1
128255	HK2	ENSG00000159399.10	clean	chr2:74877321-74878687:+	11.5	-0.237536	0.958002	-0.247949	0.804174	1
128256	HK2	ENSG00000159399.10	clean	chr2:74878921-74880264:+	9.45833	0.644666	1.29276	0.498673	0.61801	1
128257	HK2	ENSG00000159399.10	clean	chr2:74880569-74881710:+	11.1667	0.0297453	1.32899	0.022382	0.982143	1
128258	HK2	ENSG00000159399.10	clean	chr2:74881859-74882119:+	8.91667	1.03679	1.48027	0.70041	0.483671	1
128259	HK2	ENSG00000159399.10	clean	chr2:74882239-74885493:+	11.375	-0.491853	1.18923	-0.413589	0.679175	1
128260	HK2	ENSG00000159399.10	clean	chr2:74885589-74886293:+	12	2.913	1.34599	2.1642	0.030449	1
128261	HK2	ENSG00000159399.10	clean	chr2:74886393-74886489:+	11.0833	0	1.73229	0	1	1
128262	HK2	ENSG00000159399.10	clean	chr2:74886673-74887902:+	9.91667	-7.61862e-07	1.14255	-6.66808e-07	0.999999	1
128263	HK2	ENSG00000159399.10	clean	chr2:74888058-74889244:+	11.8333	0.540565	1.27011	0.425605	0.670396	1
128264	HK2	ENSG00000159399.10	clean	chr2:74889478-74890796:+	9.375	0.831392	1.54608	0.537742	0.590755	1
128265	POLE4	ENSG00000115350.12	clean	chr2:74958892-74959340:+	58.0417	-1.72819	1.57607	-1.09652	0.272852	1
128266	POLE4	ENSG00000115350.12	clean	chr2:74959091-74959340:+	58.2917	-1.35136	1.46186	-0.924414	0.355271	1
128267	POLE4	ENSG00000115350.12	clean	chr2:74959425-74959705:+	58	-1.22529	1.23475	-0.992335	0.321034	1
128268	POLE4	ENSG00000115350.12	clean	chr2:74959425-74960104:+	57.7917	-1.38859	1.46632	-0.946994	0.343642	1
128269	POLE4	ENSG00000115350.12	clean	chr2:74959756-74960104:+	57.75	0.677256	1.34275	0.504381	0.613994	1
128270	POLE4	ENSG00000115350.12	clean	chr2:74960146-74961058:+	43.0417	-1.62291	1.41044	-1.15064	0.24988	1
128271	POLE4	ENSG00000115350.12	clean	chr2:74960146-74969408:+	42.625	0	1.6906	0	1	1
128272	TACR1	ENSG00000115353.11	clean	chr2:75049723-75051250:-	0	NA	NA	NA	NA	NA
128273	TACR1	ENSG00000115353.11	clean	chr2:75051447-75053604:-	0	NA	NA	NA	NA	NA
128274	TACR1	ENSG00000115353.11	clean	chr2:75053755-75120573:-	0	NA	NA	NA	NA	NA
128275	TACR1	ENSG00000115353.11	clean	chr2:75118940-75120573:-	0	NA	NA	NA	NA	NA
128276	TACR1	ENSG00000115353.11	clean	chr2:75120768-75198545:-	0	NA	NA	NA	NA	NA
128277	EVA1A	ENSG00000115363.14	clean	chr2:75469370-75518055:-	0.333333	0	8.47335	0	1	NA
128278	EVA1A	ENSG00000115363.14	clean	chr2:75493609-75517812:-	0.333333	0	8.47335	0	1	NA
128279	EVA1A	ENSG00000115363.14	clean	chr2:75493609-75518055:-	0.333333	0	8.47335	0	1	NA
128280	EVA1A	ENSG00000115363.14	clean	chr2:75518208-75518640:-	0.25	0	8.47335	0	1	NA
128281	EVA1A	ENSG00000115363.14	clean	chr2:75518208-75522364:-	0.25	0	8.47335	0	1	NA
128282	EVA1A	ENSG00000115363.14	clean	chr2:75518208-75560679:-	0.25	0	8.47335	0	1	NA
128283	EVA1A	ENSG00000115363.14	clean	chr2:75518208-75561256:-	0.25	0	8.47335	0	1	NA
128284	EVA1A	ENSG00000115363.14	clean	chr2:75522487-75526111:-	0.0416667	0	8.49378	0	1	NA
128285	EVA1A	ENSG00000115363.14	clean	chr2:75522487-75560679:-	0.0416667	0	8.49378	0	1	NA
128286	EVA1A	ENSG00000115363.14	clean	chr2:75522487-75561256:-	0.0416667	0	8.49378	0	1	NA
128287	EVA1A	ENSG00000115363.14	clean	chr2:75522487-75569475:-	0.0416667	0	8.49378	0	1	NA
128288	EVA1A	ENSG00000115363.14	clean	chr2:75526199-75560679:-	0	NA	NA	NA	NA	NA
128289	EVA1A	ENSG00000115363.14	clean	chr2:75526199-75569475:-	0	NA	NA	NA	NA	NA
128290	EVA1A	ENSG00000115363.14	clean	chr2:75558699-75560679:-	0.0416667	0	8.49378	0	1	NA
128291	EVA1A	ENSG00000115363.14	clean	chr2:75560919-75561256:-	0	NA	NA	NA	NA	NA
128292	MRPL19	ENSG00000115364.14	clean	chr2:75647219-75652141:+	41.0417	-0.837524	1.46797	-0.570534	0.568316	1
128293	MRPL19	ENSG00000115364.14	clean	chr2:75652260-75652522:+	49.9583	-1.99036	1.68446	-1.1816	0.237364	1
128294	MRPL19	ENSG00000115364.14	clean	chr2:75652657-75654735:+	68.5	0.699392	1.57871	0.443014	0.657756	1
128295	MRPL19	ENSG00000115364.14	clean	chr2:75654917-75655063:+	59.7917	-1.5158	1.34897	-1.12367	0.261155	1
128296	GCFC2	ENSG00000005436.14	clean	chr2:75664783-75665928:-	4.54167	0	1.83571	0	1	NA
128297	GCFC2	ENSG00000005436.14	clean	chr2:75664783-75670137:-	8.66667	0	1.75192	0	1	1
128298	GCFC2	ENSG00000005436.14	clean	chr2:75666053-75670137:-	8.75	0	1.75041	0	1	1
128299	GCFC2	ENSG00000005436.14	clean	chr2:75670284-75671949:-	12.5417	0.0671145	1.73497	0.0386833	0.969143	1
128300	GCFC2	ENSG00000005436.14	clean	chr2:75672016-75673443:-	8.45833	0	1.76207	0	1	1
128301	GCFC2	ENSG00000005436.14	clean	chr2:75673520-75680192:-	9.54167	0.321928	1.74189	0.184815	0.853374	1
128302	GCFC2	ENSG00000005436.14	clean	chr2:75673520-75687826:-	12.25	0.430634	1.72424	0.249752	0.802779	1
128303	MRPL19	ENSG00000115364.14	clean	chr2:75679852-75690633:+	0	NA	NA	NA	NA	NA
128304	GCFC2	ENSG00000005436.14	clean	chr2:75680314-75687826:-	11.25	1.52367	1.72852	0.881489	0.378053	1
128305	GCFC2	ENSG00000005436.14	clean	chr2:75687977-75689025:-	11.375	-0.78404	1.61792	-0.484597	0.627962	1
128306	GCFC2	ENSG00000005436.14	clean	chr2:75689225-75689968:-	12.7917	-0.69572	1.73005	-0.402139	0.687582	1
128307	GCFC2	ENSG00000005436.14	clean	chr2:75690081-75690637:-	12.0417	0.203533	1.72668	0.117876	0.906166	1
128308	GCFC2	ENSG00000005436.14	clean	chr2:75690719-75691976:-	10.625	-0.67354	1.62633	-0.414148	0.678765	1
128309	GCFC2	ENSG00000005436.14	clean	chr2:75692100-75694240:-	10.2917	0	1.72661	0	1	1
128310	GCFC2	ENSG00000005436.14	clean	chr2:75694427-75696199:-	9.95833	0.5639	1.75029	0.322176	0.747319	1
128311	GCFC2	ENSG00000005436.14	clean	chr2:75694427-75701189:-	11.25	-0.534981	1.73996	-0.307468	0.758487	1
128312	GCFC2	ENSG00000005436.14	clean	chr2:75696315-75701189:-	10.4167	1.30505	1.63554	0.797928	0.424912	1
128313	GCFC2	ENSG00000005436.14	clean	chr2:75701287-75706522:-	20.2917	-0.155794	1.07733	-0.144611	0.885018	1
128314	GCFC2	ENSG00000005436.14	clean	chr2:75702423-75706522:-	19.625	-0.0520469	1.03936	-0.0500759	0.960062	1
128315	GCFC2	ENSG00000005436.14	clean	chr2:75706651-75710590:-	14.3333	-0.247927	1.50551	-0.16468	0.869196	1
128316	LRRTM4	ENSG00000176204.13	clean	chr2:76748916-77518317:-	0	NA	NA	NA	NA	NA
128317	LRRTM4	ENSG00000176204.13	clean	chr2:77519864-77521667:-	0	NA	NA	NA	NA	NA
128318	LRRTM4	ENSG00000176204.13	clean	chr2:77519864-77522108:-	0	NA	NA	NA	NA	NA
128319	LRRTM4	ENSG00000176204.13	clean	chr2:77519864-77592814:-	0	NA	NA	NA	NA	NA
128320	LRRTM4	ENSG00000176204.13	clean	chr2:77521748-77522108:-	0	NA	NA	NA	NA	NA
128321	LRRTM4	ENSG00000176204.13	clean	chr2:77552656-77592814:-	0	NA	NA	NA	NA	NA
128322	AC105399.1	ENSG00000237077.1	clean	chr2:77788511-77792799:+	0	NA	NA	NA	NA	NA
128323	REG3G	ENSG00000143954.13	clean	chr2:79025773-79025982:+	0	NA	NA	NA	NA	NA
128324	REG3G	ENSG00000143954.13	clean	chr2:79026169-79026712:+	0	NA	NA	NA	NA	NA
128325	REG3G	ENSG00000143954.13	clean	chr2:79026831-79027033:+	0	NA	NA	NA	NA	NA
128326	REG3G	ENSG00000143954.13	clean	chr2:79026831-79027806:+	0	NA	NA	NA	NA	NA
128327	REG3G	ENSG00000143954.13	clean	chr2:79027171-79027806:+	0	NA	NA	NA	NA	NA
128328	REG3G	ENSG00000143954.13	clean	chr2:79027933-79028208:+	0	NA	NA	NA	NA	NA
128329	REG1B	ENSG00000172023.8	clean	chr2:79085283-79085405:-	0	NA	NA	NA	NA	NA
128330	REG1B	ENSG00000172023.8	clean	chr2:79085603-79086366:-	0	NA	NA	NA	NA	NA
128331	REG1B	ENSG00000172023.8	clean	chr2:79086504-79086811:-	0	NA	NA	NA	NA	NA
128332	REG1B	ENSG00000172023.8	clean	chr2:79086930-79087548:-	0	NA	NA	NA	NA	NA
128333	REG1B	ENSG00000172023.8	clean	chr2:79087658-79087958:-	0	NA	NA	NA	NA	NA
128334	REG1A	ENSG00000115386.6	clean	chr2:79120514-79120815:+	0	NA	NA	NA	NA	NA
128335	REG1A	ENSG00000115386.6	clean	chr2:79120925-79121561:+	0	NA	NA	NA	NA	NA
128336	REG1A	ENSG00000115386.6	clean	chr2:79121680-79121987:+	0	NA	NA	NA	NA	NA
128337	REG1A	ENSG00000115386.6	clean	chr2:79122125-79122840:+	0	NA	NA	NA	NA	NA
128338	REG1A	ENSG00000115386.6	clean	chr2:79122952-79123147:+	0	NA	NA	NA	NA	NA
128339	REG1CP	ENSG00000204787.8	clean	chr2:79136927-79137223:-	0	NA	NA	NA	NA	NA
128340	REG1CP	ENSG00000204787.8	clean	chr2:79137337-79137966:-	0	NA	NA	NA	NA	NA
128341	REG1CP	ENSG00000204787.8	known-exon	chr2:79138076-79138371:-	0	NA	NA	NA	NA	NA
128342	REG3A	ENSG00000172016.16	clean	chr2:79157293-79157571:-	0	NA	NA	NA	NA	NA
128343	REG3A	ENSG00000172016.16	clean	chr2:79157698-79158325:-	0	NA	NA	NA	NA	NA
128344	REG3A	ENSG00000172016.16	clean	chr2:79158463-79158650:-	0	NA	NA	NA	NA	NA
128345	REG3A	ENSG00000172016.16	clean	chr2:79158769-79159063:-	0	NA	NA	NA	NA	NA
128346	REG3A	ENSG00000172016.16	clean	chr2:79158769-79159329:-	0	NA	NA	NA	NA	NA
128347	REG3A	ENSG00000172016.16	clean	chr2:79159183-79159329:-	0	NA	NA	NA	NA	NA
128348	REG3A	ENSG00000172016.16	known-exon	chr2:79159416-79159727:-	0	NA	NA	NA	NA	NA
128349	CTNNA2	ENSG00000066032.18	clean	chr2:79185431-79197958:+	0	NA	NA	NA	NA	NA
128350	CTNNA2	ENSG00000066032.18	clean	chr2:79198076-79312708:+	0	NA	NA	NA	NA	NA
128351	CTNNA2	ENSG00000066032.18	clean	chr2:79281535-79312708:+	0	NA	NA	NA	NA	NA
128352	CTNNA2	ENSG00000066032.18	clean	chr2:79312796-79319711:+	0	NA	NA	NA	NA	NA
128353	CTNNA2	ENSG00000066032.18	clean	chr2:79312796-79319972:+	0	NA	NA	NA	NA	NA
128354	CTNNA2	ENSG00000066032.18	clean	chr2:79312796-79373830:+	0	NA	NA	NA	NA	NA
128355	CTNNA2	ENSG00000066032.18	clean	chr2:79319724-79319809:+	0.0416667	0.961718	8.49378	0.113226	0.909851	NA
128356	CTNNA2	ENSG00000066032.18	clean	chr2:79319905-79339614:+	0.0416667	0	8.49378	0	1	NA
128357	CTNNA2	ENSG00000066032.18	clean	chr2:79320008-79339614:+	0.0416667	0	8.49378	0	1	NA
128358	CTNNA2	ENSG00000066032.18	clean	chr2:79339862-79339947:+	0	NA	NA	NA	NA	NA
128359	CTNNA2	ENSG00000066032.18	clean	chr2:79374013-79505053:+	0	NA	NA	NA	NA	NA
128360	CTNNA2	ENSG00000066032.18	clean	chr2:79505182-79651551:+	0.125	0	8.45287	0	1	NA
128361	CTNNA2	ENSG00000066032.18	clean	chr2:79513207-79633697:+	0	NA	NA	NA	NA	NA
128362	CTNNA2	ENSG00000066032.18	clean	chr2:79513207-79651551:+	0.125	0	8.45287	0	1	NA
128363	CTNNA2	ENSG00000066032.18	clean	chr2:79514691-79524656:+	0	NA	NA	NA	NA	NA
128364	CTNNA2	ENSG00000066032.18	clean	chr2:79524770-79651551:+	0.125	0	8.45287	0	1	NA
128365	CTNNA2	ENSG00000066032.18	clean	chr2:79633840-79651551:+	0.125	0	8.45287	0	1	NA
128366	CTNNA2	ENSG00000066032.18	clean	chr2:79634699-79651551:+	0.125	0	8.45287	0	1	NA
128367	CTNNA2	ENSG00000066032.18	clean	chr2:79651658-79687563:+	0	NA	NA	NA	NA	NA
128368	CTNNA2	ENSG00000066032.18	clean	chr2:79651658-79744386:+	0	NA	NA	NA	NA	NA
128369	CTNNA2	ENSG00000066032.18	clean	chr2:79697917-79744386:+	0	NA	NA	NA	NA	NA
128370	CTNNA2	ENSG00000066032.18	clean	chr2:79744582-79776985:+	0	NA	NA	NA	NA	NA
128371	CTNNA2	ENSG00000066032.18	clean	chr2:79744582-79858012:+	0	NA	NA	NA	NA	NA
128372	CTNNA2	ENSG00000066032.18	clean	chr2:79858179-79869815:+	0	NA	NA	NA	NA	NA
128373	CTNNA2	ENSG00000066032.18	clean	chr2:79869935-79874075:+	0	NA	NA	NA	NA	NA
128374	CTNNA2	ENSG00000066032.18	clean	chr2:79874342-79909593:+	0	NA	NA	NA	NA	NA
128375	CTNNA2	ENSG00000066032.18	clean	chr2:79909797-80393210:+	0	NA	NA	NA	NA	NA
128376	LRRTM1	ENSG00000162951.11	clean	chr2:80303878-80303995:-	0	NA	NA	NA	NA	NA
128377	CTNNA2	ENSG00000066032.18	clean	chr2:80305323-80393210:+	0	NA	NA	NA	NA	NA
128378	CTNNA2	ENSG00000066032.18	clean	chr2:80313654-80393210:+	0	NA	NA	NA	NA	NA
128379	CTNNA2	ENSG00000066032.18	clean	chr2:80328349-80393210:+	0	NA	NA	NA	NA	NA
128380	CTNNA2	ENSG00000066032.18	clean	chr2:80378781-80393210:+	0	NA	NA	NA	NA	NA
128381	CTNNA2	ENSG00000066032.18	clean	chr2:80393291-80419448:+	0	NA	NA	NA	NA	NA
128382	CTNNA2	ENSG00000066032.18	clean	chr2:80419601-80544981:+	0	NA	NA	NA	NA	NA
128383	CTNNA2	ENSG00000066032.18	clean	chr2:80545074-80545906:+	0	NA	NA	NA	NA	NA
128384	CTNNA2	ENSG00000066032.18	clean	chr2:80546063-80555692:+	0	NA	NA	NA	NA	NA
128385	CTNNA2	ENSG00000066032.18	clean	chr2:80555893-80574162:+	0	NA	NA	NA	NA	NA
128386	CTNNA2	ENSG00000066032.18	clean	chr2:80574314-80581705:+	0	NA	NA	NA	NA	NA
128387	CTNNA2	ENSG00000066032.18	clean	chr2:80581819-80589303:+	0	NA	NA	NA	NA	NA
128388	CTNNA2	ENSG00000066032.18	clean	chr2:80589485-80604073:+	0	NA	NA	NA	NA	NA
128389	CTNNA2	ENSG00000066032.18	clean	chr2:80604179-80608183:+	0	NA	NA	NA	NA	NA
128390	CTNNA2	ENSG00000066032.18	clean	chr2:80604179-80647584:+	0	NA	NA	NA	NA	NA
128391	CTNNA2	ENSG00000066032.18	clean	chr2:80608318-80619084:+	0	NA	NA	NA	NA	NA
128392	CTNNA2	ENSG00000066032.18	clean	chr2:80608318-80647584:+	0	NA	NA	NA	NA	NA
128393	CTNNA2	ENSG00000066032.18	clean	chr2:80619228-80647584:+	0	NA	NA	NA	NA	NA
128394	FUNDC2P2	ENSG00000182814.7	clean	chr2:84291833-84292130:+	0	NA	NA	NA	NA	NA
128395	SUCLG1	ENSG00000163541.12	clean	chr2:84423772-84425414:-	76.25	1.40522	1.57387	0.892841	0.371943	1
128396	SUCLG1	ENSG00000163541.12	clean	chr2:84425603-84431507:-	55.8333	0	1.68287	0	1	1
128397	SUCLG1	ENSG00000163541.12	clean	chr2:84431659-84432317:-	74.2917	0.650633	0.896407	0.725824	0.467947	1
128398	SUCLG1	ENSG00000163541.12	clean	chr2:84433435-84441046:-	67.1667	0.999412	1.46419	0.682572	0.494877	1
128399	SUCLG1	ENSG00000163541.12	clean	chr2:84441104-84441246:-	62.5833	0	1.68363	0	1	1
128400	SUCLG1	ENSG00000163541.12	clean	chr2:84441459-84443220:-	42.0417	1.31951	1.57818	0.836096	0.403101	1
128401	SUCLG1	ENSG00000163541.12	clean	chr2:84443400-84449648:-	57.7917	0	1.68325	0	1	1
128402	SUCLG1	ENSG00000163541.12	clean	chr2:84449752-84458452:-	45.7083	0	1.69071	0	1	1
128403	SUCLG1	ENSG00000163541.12	clean	chr2:84449752-84459172:-	45.75	0	1.69085	0	1	1
128404	SUCLG1	ENSG00000163541.12	clean	chr2:84449752-84459776:-	45.6667	0	1.69077	0	1	1
128405	SUCLG1	ENSG00000163541.12	clean	chr2:84458564-84459172:-	46.0417	0.178238	1.34807	0.132217	0.894812	1
128406	DNAH6	ENSG00000115423.19	clean	chr2:84516583-84517818:+	0.0416667	0	8.49378	0	1	NA
128407	DNAH6	ENSG00000115423.19	clean	chr2:84518051-84525564:+	0	NA	NA	NA	NA	NA
128408	DNAH6	ENSG00000115423.19	clean	chr2:84525738-84528903:+	0.0833333	0	8.49378	0	1	NA
128409	DNAH6	ENSG00000115423.19	clean	chr2:84525738-84544232:+	0.166667	0	8.47335	0	1	NA
128410	DNAH6	ENSG00000115423.19	clean	chr2:84529166-84544232:+	0.166667	0	8.45287	0	1	NA
128411	DNAH6	ENSG00000115423.19	clean	chr2:84544500-84547267:+	0	NA	NA	NA	NA	NA
128412	DNAH6	ENSG00000115423.19	clean	chr2:84547402-84547491:+	0	NA	NA	NA	NA	NA
128413	DNAH6	ENSG00000115423.19	clean	chr2:84547612-84548287:+	0.0833333	0	8.49378	0	1	NA
128414	DNAH6	ENSG00000115423.19	clean	chr2:84548417-84549888:+	0.166667	0	8.47335	0	1	NA
128415	DNAH6	ENSG00000115423.19	clean	chr2:84550057-84552917:+	0	NA	NA	NA	NA	NA
128416	DNAH6	ENSG00000115423.19	clean	chr2:84553034-84557734:+	0.0833333	0	8.49378	0	1	NA
128417	DNAH6	ENSG00000115423.19	clean	chr2:84557935-84573466:+	0.0833333	0	8.47335	0	1	NA
128418	DNAH6	ENSG00000115423.19	clean	chr2:84573587-84577256:+	0.166667	0	8.45287	0	1	NA
128419	DNAH6	ENSG00000115423.19	clean	chr2:84577408-84579526:+	0.0416667	0	8.49378	0	1	NA
128420	DNAH6	ENSG00000115423.19	clean	chr2:84579679-84583998:+	0.0416667	0	8.49378	0	1	NA
128421	DNAH6	ENSG00000115423.19	clean	chr2:84584250-84588825:+	0.0416667	0	8.49378	0	1	NA
128422	DNAH6	ENSG00000115423.19	clean	chr2:84588954-84593971:+	0.0833333	0	8.49378	0	1	NA
128423	DNAH6	ENSG00000115423.19	clean	chr2:84594085-84595645:+	0	NA	NA	NA	NA	NA
128424	DNAH6	ENSG00000115423.19	clean	chr2:84595789-84604338:+	0.125	0	8.49378	0	1	NA
128425	DNAH6	ENSG00000115423.19	clean	chr2:84604551-84605499:+	0.0416667	0	8.49378	0	1	NA
128426	DNAH6	ENSG00000115423.19	clean	chr2:84605592-84606975:+	0.125	0	8.47335	0	1	NA
128427	DNAH6	ENSG00000115423.19	clean	chr2:84607095-84611673:+	0.0833333	0	8.49378	0	1	NA
128428	DNAH6	ENSG00000115423.19	clean	chr2:84611854-84616885:+	0	NA	NA	NA	NA	NA
128429	DNAH6	ENSG00000115423.19	clean	chr2:84616982-84619684:+	0	NA	NA	NA	NA	NA
128430	DNAH6	ENSG00000115423.19	clean	chr2:84619904-84621190:+	0.166667	0	8.49378	0	1	NA
128431	DNAH6	ENSG00000115423.19	clean	chr2:84621355-84621437:+	0.125	0	8.49378	0	1	NA
128432	DNAH6	ENSG00000115423.19	clean	chr2:84621551-84624264:+	0.166667	0	8.49378	0	1	NA
128433	DNAH6	ENSG00000115423.19	clean	chr2:84624390-84624464:+	0.125	0	8.49378	0	1	NA
128434	DNAH6	ENSG00000115423.19	clean	chr2:84624620-84624901:+	0.0416667	0	8.49378	0	1	NA
128435	DNAH6	ENSG00000115423.19	clean	chr2:84625063-84634503:+	0.0416667	0	8.49378	0	1	NA
128436	DNAH6	ENSG00000115423.19	clean	chr2:84634641-84637209:+	0	NA	NA	NA	NA	NA
128437	DNAH6	ENSG00000115423.19	clean	chr2:84637377-84640429:+	0	NA	NA	NA	NA	NA
128438	DNAH6	ENSG00000115423.19	clean	chr2:84640578-84641946:+	0.0833333	0	8.49378	0	1	NA
128439	DNAH6	ENSG00000115423.19	clean	chr2:84642054-84653318:+	0	NA	NA	NA	NA	NA
128440	DNAH6	ENSG00000115423.19	clean	chr2:84653874-84654659:+	0.0416667	0	8.49378	0	1	NA
128441	DNAH6	ENSG00000115423.19	clean	chr2:84654782-84658291:+	0.0416667	0	8.49378	0	1	NA
128442	DNAH6	ENSG00000115423.19	clean	chr2:84658474-84659025:+	0.0416667	0	8.49378	0	1	NA
128443	DNAH6	ENSG00000115423.19	clean	chr2:84659169-84669288:+	0.0416667	0	8.49378	0	1	NA
128444	DNAH6	ENSG00000115423.19	clean	chr2:84669510-84670327:+	0	NA	NA	NA	NA	NA
128445	DNAH6	ENSG00000115423.19	clean	chr2:84670475-84672326:+	0.166667	0	8.49378	0	1	NA
128446	DNAH6	ENSG00000115423.19	clean	chr2:84672484-84677004:+	0.0416667	0	8.49378	0	1	NA
128447	DNAH6	ENSG00000115423.19	clean	chr2:84677136-84681356:+	0.208333	0	8.43643	0	1	NA
128448	DNAH6	ENSG00000115423.19	clean	chr2:84681528-84685325:+	0.0833333	0	8.49378	0	1	NA
128449	DNAH6	ENSG00000115423.19	clean	chr2:84685472-84686483:+	0.166667	0	8.49378	0	1	NA
128450	DNAH6	ENSG00000115423.19	clean	chr2:84686557-84688438:+	0.0416667	0	8.49378	0	1	NA
128451	DNAH6	ENSG00000115423.19	clean	chr2:84688593-84694248:+	0.0416667	0	8.49378	0	1	NA
128452	DNAH6	ENSG00000115423.19	clean	chr2:84694480-84697574:+	0	NA	NA	NA	NA	NA
128453	DNAH6	ENSG00000115423.19	clean	chr2:84697727-84699593:+	0.208333	0	8.47335	0	1	NA
128454	DNAH6	ENSG00000115423.19	clean	chr2:84699734-84701096:+	0.166667	0	8.45286	0	1	NA
128455	DNAH6	ENSG00000115423.19	clean	chr2:84701339-84703394:+	0.0833333	0	8.49378	0	1	NA
128456	DNAH6	ENSG00000115423.19	clean	chr2:84703562-84704066:+	0.125	0	8.49378	0	1	NA
128457	DNAH6	ENSG00000115423.19	clean	chr2:84704302-84705485:+	0.0416667	0	8.49378	0	1	NA
128458	DNAH6	ENSG00000115423.19	clean	chr2:84705747-84706895:+	0.125	0	8.49378	0	1	NA
128459	DNAH6	ENSG00000115423.19	clean	chr2:84707019-84707519:+	0.0416667	0	8.49378	0	1	NA
128460	DNAH6	ENSG00000115423.19	clean	chr2:84707716-84709342:+	0.0833333	0	8.49378	0	1	NA
128461	DNAH6	ENSG00000115423.19	clean	chr2:84709546-84710286:+	0.208333	0	8.49378	0	1	NA
128462	DNAH6	ENSG00000115423.19	clean	chr2:84710412-84713094:+	0.0416667	0	8.49378	0	1	NA
128463	DNAH6	ENSG00000115423.19	clean	chr2:84713259-84715559:+	0.0833333	0	8.49378	0	1	NA
128464	DNAH6	ENSG00000115423.19	clean	chr2:84715627-84718203:+	0.0416667	0	8.49378	0	1	NA
128465	DNAH6	ENSG00000115423.19	clean	chr2:84718384-84722624:+	0	NA	NA	NA	NA	NA
128466	DNAH6	ENSG00000115423.19	clean	chr2:84722804-84727668:+	0.0833333	0	8.47335	0	1	NA
128467	DNAH6	ENSG00000115423.19	clean	chr2:84727902-84733443:+	0.0833333	0	8.49378	0	1	NA
128468	DNAH6	ENSG00000115423.19	clean	chr2:84733579-84745079:+	0	NA	NA	NA	NA	NA
128469	DNAH6	ENSG00000115423.19	clean	chr2:84745249-84762754:+	0.0416667	0	8.49378	0	1	NA
128470	DNAH6	ENSG00000115423.19	clean	chr2:84762945-84781492:+	0.0833333	0	8.49378	0	1	NA
128471	DNAH6	ENSG00000115423.19	clean	chr2:84781653-84784721:+	0.0416667	0	8.49378	0	1	NA
128472	DNAH6	ENSG00000115423.19	clean	chr2:84784810-84785609:+	0.0416667	0	8.49378	0	1	NA
128473	DNAH6	ENSG00000115423.19	clean	chr2:84785756-84787163:+	0	NA	NA	NA	NA	NA
128474	DNAH6	ENSG00000115423.19	clean	chr2:84787302-84796305:+	0.125	0	8.49378	0	1	NA
128475	DNAH6	ENSG00000115423.19	clean	chr2:84796425-84797536:+	0	NA	NA	NA	NA	NA
128476	DNAH6	ENSG00000115423.19	clean	chr2:84797658-84805664:+	0.166667	0	8.49378	0	1	NA
128477	DNAH6	ENSG00000115423.19	clean	chr2:84805794-84808414:+	0.0416667	0	8.49378	0	1	NA
128478	DNAH6	ENSG00000115423.19	clean	chr2:84808542-84812340:+	0.0416667	0	8.49378	0	1	NA
128479	DNAH6	ENSG00000115423.19	clean	chr2:84812526-84813057:+	0	NA	NA	NA	NA	NA
128480	DNAH6	ENSG00000115423.19	clean	chr2:84813130-84813970:+	0.0833333	0	8.49378	0	1	NA
128481	DNAH6	ENSG00000115423.19	clean	chr2:84814122-84815860:+	0	NA	NA	NA	NA	NA
128482	DNAH6	ENSG00000115423.19	clean	chr2:84816083-84819304:+	0.0416667	0	8.49378	0	1	NA
128483	TRABD2A	ENSG00000186854.11	clean	chr2:84822100-84823952:-	29.125	0.133684	0.641576	0.208368	0.834941	1
128484	TRABD2A	ENSG00000186854.11	clean	chr2:84824204-84832054:-	31.9167	-0.0598092	1.47267	-0.0406128	0.967605	1
128485	TRABD2A	ENSG00000186854.11	clean	chr2:84832145-84832387:-	35.25	-1.30925	0.733901	-1.78396	0.0744296	1
128486	TRABD2A	ENSG00000186854.11	clean	chr2:84838241-84839148:-	49.6667	-0.154298	0.583999	-0.26421	0.791618	1
128487	TRABD2A	ENSG00000186854.11	clean	chr2:84839323-84841860:-	46.125	0.231436	1.12874	0.205039	0.837541	1
128488	TRABD2A	ENSG00000186854.11	clean	chr2:84839323-84870224:-	49	0.0135467	1.4666	0.00923677	0.99263	1
128489	TRABD2A	ENSG00000186854.11	clean	chr2:84842007-84849423:-	37.6667	-0.567549	1.59156	-0.3566	0.721391	1
128490	TRABD2A	ENSG00000186854.11	clean	chr2:84842007-84870224:-	43.875	0.280433	1.4722	0.190486	0.848928	1
128491	TRABD2A	ENSG00000186854.11	clean	chr2:84870785-84880931:-	45.625	-1.61244	1.58263	-1.01884	0.30828	1
128492	TRABD2A	ENSG00000186854.11	clean	chr2:84870785-84881861:-	45.625	-1.61244	1.58263	-1.01884	0.30828	1
128493	TRABD2A	ENSG00000186854.11	clean	chr2:84870785-84906662:-	45.4583	0	1.68885	0	1	1
128494	TRABD2A	ENSG00000186854.11	clean	chr2:84901878-84906662:-	1.125	0	2.8888	0	1	NA
128495	TMSB10	ENSG00000034510.6	clean	chr2:84905718-84906002:+	2275.67	0.256036	0.325696	0.786119	0.431798	1
128496	TMSB10	ENSG00000034510.6	clean	chr2:84906117-84906388:+	2521.58	-0.305745	0.327187	-0.934465	0.350064	1
128497	KCMF1	ENSG00000176407.18	clean	chr2:84971467-85013935:+	22.5	-2.07508	1.59367	-1.30208	0.192889	1
128498	KCMF1	ENSG00000176407.18	clean	chr2:84971467-85027888:+	23.75	-1.18264	1.696	-0.69731	0.485609	1
128499	KCMF1	ENSG00000176407.18	clean	chr2:84972240-85027888:+	23.75	-1.18264	1.696	-0.69731	0.485609	1
128500	KCMF1	ENSG00000176407.18	clean	chr2:85014053-85027888:+	23.5833	0	1.69636	0	1	1
128501	KCMF1	ENSG00000176407.18	clean	chr2:85028056-85035015:+	32.8333	0	1.69703	0	1	1
128502	KCMF1	ENSG00000176407.18	clean	chr2:85035155-85043563:+	46.3333	0	1.6914	0	1	1
128503	KCMF1	ENSG00000176407.18	clean	chr2:85043665-85046103:+	46.25	-0.594644	0.722363	-0.823193	0.410398	1
128504	KCMF1	ENSG00000176407.18	clean	chr2:85046278-85049365:+	34.125	-0.258733	1.14274	-0.226415	0.820879	1
128505	KCMF1	ENSG00000176407.18	clean	chr2:85049648-85053147:+	36.875	-0.250137	0.948315	-0.26377	0.791957	1
128506	TCF7L1	ENSG00000152284.5	clean	chr2:85133933-85134015:+	0.333333	0	6.69019	0	1	NA
128507	TCF7L1	ENSG00000152284.5	clean	chr2:85134079-85134322:+	0.333333	-0.933978	8.17893	-0.114193	0.909085	NA
128508	TCF7L1	ENSG00000152284.5	clean	chr2:85134450-85166919:+	0.5	0	5.67008	0	1	NA
128509	TCF7L1	ENSG00000152284.5	clean	chr2:85134450-85283494:+	0.5	0	5.67008	0	1	NA
128510	TCF7L1	ENSG00000152284.5	clean	chr2:85213693-85217019:+	0	NA	NA	NA	NA	NA
128511	TCF7L1	ENSG00000152284.5	clean	chr2:85217206-85232959:+	0	NA	NA	NA	NA	NA
128512	TCF7L1	ENSG00000152284.5	clean	chr2:85233074-85233797:+	0	NA	NA	NA	NA	NA
128513	TCF7L1	ENSG00000152284.5	clean	chr2:85233888-85283494:+	0.375	0	8.44261	0	1	NA
128514	TCF7L1	ENSG00000152284.5	clean	chr2:85283578-85302483:+	0.0416667	0	8.49378	0	1	NA
128515	TCF7L1	ENSG00000152284.5	clean	chr2:85302616-85303894:+	0.0833333	0	8.49378	0	1	NA
128516	TCF7L1	ENSG00000152284.5	clean	chr2:85303997-85304254:+	0.166667	0	8.45287	0	1	NA
128517	TCF7L1	ENSG00000152284.5	clean	chr2:85304338-85305259:+	0.125	0	8.49378	0	1	NA
128518	TCF7L1	ENSG00000152284.5	clean	chr2:85305403-85306205:+	0.0833333	0	8.49378	0	1	NA
128519	TCF7L1	ENSG00000152284.5	clean	chr2:85306365-85306451:+	0	NA	NA	NA	NA	NA
128520	TCF7L1	ENSG00000152284.5	clean	chr2:85306559-85307641:+	0.0416667	0	8.49378	0	1	NA
128521	TCF7L1	ENSG00000152284.5	clean	chr2:85307717-85309028:+	0.125	0	8.49378	0	1	NA
128522	TGOLN2	ENSG00000152291.14	clean	chr2:85324998-85326507:-	11.2917	-1.68119	1.63676	-1.02714	0.304353	1
128523	TGOLN2	ENSG00000152291.14	known-exon	chr2:85326804-85326978:-	17.0833	1.49436	0.590561	2.53041	0.011393	1
128524	TGOLN2	ENSG00000152291.14	clean	chr2:85327685-85327916:-	13.7917	0	1.7438	0	1	1
128525	RETSAT	ENSG00000042445.14	clean	chr2:85343798-85343998:-	29.7083	-0.260062	1.10147	-0.236105	0.813351	1
128526	RETSAT	ENSG00000042445.14	clean	chr2:85344165-85344238:-	27.0417	-1.3614	0.967137	-1.40766	0.159233	1
128527	RETSAT	ENSG00000042445.14	clean	chr2:85344348-85344593:-	25.2917	-1.00856	1.02071	-0.988101	0.323103	1
128528	RETSAT	ENSG00000042445.14	clean	chr2:85346094-85349383:-	25.4583	-0.446799	1.22593	-0.364457	0.715517	1
128529	RETSAT	ENSG00000042445.14	clean	chr2:85349581-85354335:-	33.2917	-0.661285	1.02284	-0.646521	0.517942	1
128530	RETSAT	ENSG00000042445.14	clean	chr2:85350241-85350779:-	23.7083	-1.79033	1.04974	-1.70549	0.0881036	1
128531	RETSAT	ENSG00000042445.14	clean	chr2:85351021-85351679:-	31.875	-0.0293747	0.871841	-0.0336927	0.973122	1
128532	RETSAT	ENSG00000042445.14	clean	chr2:85351021-85354335:-	32.6667	-0.321928	1.07962	-0.298187	0.765561	1
128533	RETSAT	ENSG00000042445.14	clean	chr2:85351862-85354335:-	27.75	-0.344264	1.23739	-0.278218	0.780845	1
128534	ELMOD3	ENSG00000115459.18	clean	chr2:85354829-85355075:+	3.95833	0.129285	1.50871	0.0856921	0.931711	NA
128535	ELMOD3	ENSG00000115459.18	known-exon	chr2:85355170-85355554:+	2.75	0.306103	1.40803	0.217398	0.827898	NA
128536	ELMOD3	ENSG00000115459.18	known-exon	chr2:85356533-85356966:+	3.83333	0.498806	1.24853	0.399515	0.689514	NA
128537	ELMOD3	ENSG00000115459.18	known-exon	chr2:85356667-85356966:+	3.83333	0.176878	1.29438	0.136652	0.891306	NA
128538	ELMOD3	ENSG00000115459.18	clean	chr2:85355716-85362185:+	2.54167	0	2.04881	0	1	NA
128539	ELMOD3	ENSG00000115459.18	clean	chr2:85362260-85363096:+	3.125	0.27277	1.82028	0.14985	0.880883	NA
128540	ELMOD3	ENSG00000115459.18	clean	chr2:85362260-85368685:+	4.70833	0	1.83326	0	1	NA
128541	ELMOD3	ENSG00000115459.18	clean	chr2:85363166-85368685:+	4.66667	0	1.82943	0	1	NA
128542	ELMOD3	ENSG00000115459.18	clean	chr2:85368754-85369738:+	3.625	-0.222391	1.67873	-0.132475	0.894608	NA
128543	ELMOD3	ENSG00000115459.18	clean	chr2:85369830-85371085:+	4.45833	0.234465	1.25627	0.186636	0.851946	NA
128544	ELMOD3	ENSG00000115459.18	clean	chr2:85371562-85377343:+	3.41667	0	1.88039	0	1	NA
128545	ELMOD3	ENSG00000115459.18	clean	chr2:85376916-85377343:+	3.45833	-1.26992	1.87488	-0.677333	0.498195	NA
128546	ELMOD3	ENSG00000115459.18	clean	chr2:85377474-85389750:+	3.41667	-1.60565	1.9214	-0.835667	0.403342	NA
128547	ELMOD3	ENSG00000115459.18	clean	chr2:85389827-85390137:+	2.875	1.57762	1.8751	0.841351	0.400151	NA
128548	ELMOD3	ENSG00000115459.18	known-exon	chr2:85390265-85390759:+	2.70833	-0.691876	1.34987	-0.51255	0.608266	NA
128549	CAPG	ENSG00000042493.16	clean	chr2:85394958-85395537:-	96.7917	-0.977995	0.639047	-1.5304	0.125919	1
128550	CAPG	ENSG00000042493.16	clean	chr2:85395626-85395979:-	86.7917	1.39695	1.241	1.12566	0.260309	1
128551	CAPG	ENSG00000042493.16	clean	chr2:85395626-85398019:-	87.625	0.0718401	1.05942	0.0678111	0.945936	1
128552	CAPG	ENSG00000042493.16	clean	chr2:85396010-85398019:-	87.375	-0.672391	1.09156	-0.615989	0.537902	1
128553	CAPG	ENSG00000042493.16	clean	chr2:85398131-85398689:-	146.833	1.04793	1.58106	0.662804	0.507456	1
128554	CAPG	ENSG00000042493.16	clean	chr2:85398782-85399135:-	154.417	-1.29886	1.46618	-0.885882	0.375681	1
128555	CAPG	ENSG00000042493.16	clean	chr2:85399285-85401164:-	153.458	-0.846426	1.68288	-0.502963	0.61499	1
128556	CAPG	ENSG00000042493.16	clean	chr2:85401329-85401528:-	129.083	0.398502	0.737092	0.540642	0.588755	1
128557	CAPG	ENSG00000042493.16	known-exon	chr2:85401588-85401650:-	131.708	0.34897	1.13099	0.308553	0.757661	1
128558	CAPG	ENSG00000042493.16	clean	chr2:85401683-85401784:-	110.333	-0.719499	1.68538	-0.426905	0.669448	1
128559	CAPG	ENSG00000042493.16	clean	chr2:85401957-85402122:-	100.875	0.141012	0.770563	0.182999	0.854799	1
128560	CAPG	ENSG00000042493.16	clean	chr2:85402158-85408722:-	77.1667	-0.832027	1.68928	-0.492533	0.622343	1
128561	CAPG	ENSG00000042493.16	clean	chr2:85402158-85409765:-	77.2083	-0.832027	1.68924	-0.492546	0.622333	1
128562	CAPG	ENSG00000042493.16	clean	chr2:85402158-85410316:-	77.2083	-0.832027	1.68924	-0.492546	0.622333	1
128563	CAPG	ENSG00000042493.16	clean	chr2:85402158-85413142:-	77.2083	-0.832027	1.68924	-0.492546	0.622333	1
128564	CAPG	ENSG00000042493.16	clean	chr2:85402150-85413976:-	0.0833333	-0.961806	8.49378	-0.113236	0.909843	NA
128565	CAPG	ENSG00000042493.16	clean	chr2:85402158-85418266:-	77.125	0	1.68932	0	1	1
128566	CAPG	ENSG00000042493.16	clean	chr2:85413244-85413832:-	1.20833	0.415035	2.03262	0.204187	0.838207	NA
128567	SH2D6	ENSG00000152292.17	clean	chr2:85429468-85429586:+	0.0416667	0	8.49378	0	1	NA
128568	SH2D6	ENSG00000152292.17	clean	chr2:85429612-85429980:+	0	NA	NA	NA	NA	NA
128569	SH2D6	ENSG00000152292.17	clean	chr2:85430015-85430363:+	0.0833333	0	8.47335	0	1	NA
128570	SH2D6	ENSG00000152292.17	clean	chr2:85430434-85430522:+	0	NA	NA	NA	NA	NA
128571	SH2D6	ENSG00000152292.17	clean	chr2:85430652-85431209:+	0.0416667	0	8.49378	0	1	NA
128572	SH2D6	ENSG00000152292.17	clean	chr2:85431331-85431898:+	0.0416667	0	8.49378	0	1	NA
128573	SH2D6	ENSG00000152292.17	clean	chr2:85431959-85433098:+	0.75	-2.48087	3.09474	-0.801642	0.42276	NA
128574	SH2D6	ENSG00000152292.17	clean	chr2:85433121-85433570:+	2.29167	1.27444	1.92256	0.66289	0.507401	NA
128575	SH2D6	ENSG00000152292.17	clean	chr2:85433631-85434032:+	4.33333	-0.777606	1.24607	-0.624048	0.532596	NA
128576	SH2D6	ENSG00000152292.17	clean	chr2:85434111-85434339:+	9.04167	-0.429585	0.937137	-0.458401	0.646664	1
128577	SH2D6	ENSG00000152292.17	clean	chr2:85434370-85434472:+	4.79167	1.98114	0.963609	2.05596	0.0397866	NA
128578	SH2D6	ENSG00000152292.17	clean	chr2:85434497-85435064:+	2.70833	-1.27684	1.39992	-0.91208	0.361727	NA
128579	SH2D6	ENSG00000152292.17	clean	chr2:85435496-85435665:+	2.95833	0.437062	1.2606	0.346709	0.72881	NA
128580	SH2D6	ENSG00000152292.17	clean	chr2:85435824-85436465:+	3.45833	0.222393	1.03783	0.214286	0.830324	NA
128581	MAT2A	ENSG00000168906.13	clean	chr2:85539378-85541082:+	120.625	-0.2704	0.424859	-0.636448	0.524485	1
128582	MAT2A	ENSG00000168906.13	clean	chr2:85540000-85541082:+	121.625	-0.298509	0.420003	-0.71073	0.477252	1
128583	MAT2A	ENSG00000168906.13	clean	chr2:85541160-85541254:+	72.125	-0.0106467	0.662582	-0.0160685	0.98718	1
128584	MAT2A	ENSG00000168906.13	clean	chr2:85541745-85541828:+	95.875	0.397615	0.462767	0.859212	0.390223	1
128585	MAT2A	ENSG00000168906.13	clean	chr2:85542373-85542564:+	136.708	0.621546	0.414699	1.49879	0.133929	1
128586	MAT2A	ENSG00000168906.13	clean	chr2:85542747-85542900:+	62.7917	0.393738	0.462476	0.851369	0.394564	1
128587	GGCX	ENSG00000115486.12	clean	chr2:85550126-85550554:-	15.1667	-1.36341	1.72181	-0.791846	0.42845	1
128588	GGCX	ENSG00000115486.12	clean	chr2:85550750-85550924:-	13.6667	-4.01526	1.18576	-3.38624	0.000708584	0.239549
128589	GGCX	ENSG00000115486.12	clean	chr2:85551072-85551479:-	17.75	0.860258	1.72264	0.499383	0.61751	1
128590	GGCX	ENSG00000115486.12	clean	chr2:85551610-85551811:-	17.3333	0	1.72347	0	1	1
128591	GGCX	ENSG00000115486.12	clean	chr2:85551981-85552415:-	14.5	1.38249	1.50631	0.917798	0.358724	1
128592	GGCX	ENSG00000115486.12	clean	chr2:85552567-85552938:-	18.7917	0.88452	1.30649	0.677018	0.498394	1
128593	GGCX	ENSG00000115486.12	clean	chr2:85553070-85553231:-	16.25	0.977226	1.7077	0.572246	0.567155	1
128594	GGCX	ENSG00000115486.12	clean	chr2:85555590-85556181:-	20.3333	3.00611	1.3465	2.23254	0.0255794	1
128595	GGCX	ENSG00000115486.12	clean	chr2:85556260-85558439:-	17.6667	1.46747	1.48522	0.988052	0.323127	1
128596	GGCX	ENSG00000115486.12	clean	chr2:85559075-85560814:-	24.7917	-1.0363	1.60415	-0.646015	0.518269	1
128597	GGCX	ENSG00000115486.12	clean	chr2:85559075-85561385:-	26.25	-1.04586	1.70706	-0.612667	0.540096	1
128598	GGCX	ENSG00000115486.12	clean	chr2:85560985-85561385:-	23.625	-1.00392	1.71363	-0.585846	0.557979	1
128599	VAMP8	ENSG00000118640.11	clean	chr2:85561644-85579008:+	41.2917	0	1.6961	0	1	1
128600	VAMP8	ENSG00000118640.11	clean	chr2:85577649-85579008:+	44	0.49211	1.59011	0.309482	0.756955	1
128601	VAMP8	ENSG00000118640.11	clean	chr2:85579167-85579741:+	51.625	-1.42132	1.0904	-1.30348	0.192411	1
128602	VAMP8	ENSG00000118640.11	clean	chr2:85579167-85581575:+	54.125	-0.632454	1.21099	-0.522263	0.601487	1
128603	VAMP8	ENSG00000118640.11	clean	chr2:85579874-85581575:+	54.125	-0.632454	1.21099	-0.522263	0.601487	1
128604	VAMP5	ENSG00000168899.5	clean	chr2:85584493-85591724:+	2.54167	0	2.14582	0	1	NA
128605	VAMP5	ENSG00000168899.5	clean	chr2:85591862-85592947:+	2.70833	0	1.98653	0	1	NA
128606	RNF181	ENSG00000168894.10	clean	chr2:85595849-85596518:+	65.1667	0	1.69581	0	1	1
128607	RNF181	ENSG00000168894.10	clean	chr2:85596649-85596726:+	84.5833	-0.606248	0.640507	-0.946513	0.343887	1
128608	RNF181	ENSG00000168894.10	known-exon	chr2:85597178-85597444:+	89.75	-1.18876	0.919284	-1.29314	0.195963	1
128609	TMEM150A	ENSG00000168890.14	clean	chr2:85599317-85599524:-	1.33333	0.58496	2.18302	0.26796	0.78873	NA
128610	TMEM150A	ENSG00000168890.14	clean	chr2:85599702-85599890:-	1.79167	-0.447223	2.48834	-0.179728	0.857366	NA
128611	TMEM150A	ENSG00000168890.14	clean	chr2:85600018-85600344:-	1.70833	-1.61387	2.30259	-0.700893	0.48337	NA
128612	TMEM150A	ENSG00000168890.14	clean	chr2:85601482-85601557:-	2.125	0	2.22969	0	1	NA
128613	C2orf68	ENSG00000168887.11	clean	chr2:85609067-85609434:-	13.375	-1.13124	1.00912	-1.12102	0.262281	1
128614	C2orf68	ENSG00000168887.11	known-exon	chr2:85611573-85611667:-	15.125	-1.6009	0.707934	-2.26137	0.0237362	1
128615	C2orf68	ENSG00000168887.11	known-exon	chr2:85611786-85611877:-	14.9583	-1.02748	0.683318	-1.50366	0.132668	1
128616	USP39	ENSG00000168883.20	clean	chr2:85611580-85619219:+	33.125	-1.8901	1.48007	-1.27703	0.20159	1
128617	USP39	ENSG00000168883.20	clean	chr2:85612359-85619219:+	33.25	0.00582828	1.15007	0.00506778	0.995957	1
128618	USP39	ENSG00000168883.20	clean	chr2:85616456-85619219:+	33.4583	0.00582827	1.1495	0.00507026	0.995955	1
128619	USP39	ENSG00000168883.20	clean	chr2:85619289-85621206:+	37.6667	0.187766	0.870681	0.215654	0.829257	1
128620	USP39	ENSG00000168883.20	clean	chr2:85619289-85621484:+	38	0.17076	0.871172	0.196011	0.844601	1
128621	USP39	ENSG00000168883.20	clean	chr2:85619289-85623625:+	37.375	0.287301	1.02572	0.280098	0.779403	1
128622	USP39	ENSG00000168883.20	clean	chr2:85621326-85621484:+	38.5833	0.309249	0.704305	0.439084	0.660601	1
128623	USP39	ENSG00000168883.20	clean	chr2:85621579-85623625:+	43.1667	-0.425415	1.15015	-0.369879	0.711473	1
128624	USP39	ENSG00000168883.20	clean	chr2:85623782-85625538:+	52.5417	-0.113725	1.0683	-0.106455	0.915221	1
128625	USP39	ENSG00000168883.20	clean	chr2:85625691-85630720:+	20.6667	-1.01271	1.00693	-1.00574	0.314542	1
128626	USP39	ENSG00000168883.20	clean	chr2:85630946-85636052:+	30.3333	-1.00927	1.35065	-0.747253	0.454911	1
128627	USP39	ENSG00000168883.20	clean	chr2:85636130-85637368:+	31.7917	-1.06084	1.02827	-1.03167	0.302225	1
128628	USP39	ENSG00000168883.20	clean	chr2:85637436-85639202:+	35.875	-0.451937	1.21102	-0.373186	0.70901	1
128629	USP39	ENSG00000168883.20	clean	chr2:85639391-85639474:+	26.2083	0	1.70623	0	1	1
128630	USP39	ENSG00000168883.20	clean	chr2:85641118-85644947:+	32.4167	-0.138976	1.06856	-0.13006	0.896519	1
128631	USP39	ENSG00000168883.20	clean	chr2:85641118-85647929:+	41.7917	0.320878	0.971712	0.330219	0.741235	1
128632	USP39	ENSG00000168883.20	clean	chr2:85645083-85645813:+	42.5417	-0.0735404	0.633109	-0.116157	0.907528	1
128633	USP39	ENSG00000168883.20	clean	chr2:85645083-85647929:+	42.3333	0.0880315	0.777296	0.113254	0.90983	1
128634	USP39	ENSG00000168883.20	clean	chr2:85645083-85648760:+	53	0.308717	0.816027	0.378317	0.705195	1
128635	USP39	ENSG00000168883.20	clean	chr2:85645899-85647929:+	42.125	0.150953	0.826801	0.182575	0.855132	1
128636	USP39	ENSG00000168883.20	clean	chr2:85648016-85648760:+	52.9167	-0.0836002	0.804344	-0.103936	0.91722	1
128637	USP39	ENSG00000168883.20	known-exon	chr2:85648853-85649016:+	32.7917	-1.00702	0.493362	-2.04114	0.0412366	1
128638	SFTPB	ENSG00000168878.18	clean	chr2:85659682-85661453:-	0	NA	NA	NA	NA	NA
128639	SFTPB	ENSG00000168878.18	clean	chr2:85661535-85662028:-	0	NA	NA	NA	NA	NA
128640	SFTPB	ENSG00000168878.18	clean	chr2:85662109-85663345:-	0	NA	NA	NA	NA	NA
128641	SFTPB	ENSG00000168878.18	clean	chr2:85663479-85663663:-	0	NA	NA	NA	NA	NA
128642	SFTPB	ENSG00000168878.18	clean	chr2:85663847-85665288:-	0	NA	NA	NA	NA	NA
128643	SFTPB	ENSG00000168878.18	clean	chr2:85665378-85665605:-	0	NA	NA	NA	NA	NA
128644	SFTPB	ENSG00000168878.18	clean	chr2:85665794-85666616:-	0	NA	NA	NA	NA	NA
128645	SFTPB	ENSG00000168878.18	clean	chr2:85666742-85667105:-	0	NA	NA	NA	NA	NA
128646	SFTPB	ENSG00000168878.18	clean	chr2:85667177-85667678:-	0	NA	NA	NA	NA	NA
128647	SFTPB	ENSG00000168878.18	clean	chr2:85667806-85668116:-	0	NA	NA	NA	NA	NA
128648	SFTPB	ENSG00000168878.18	clean	chr2:85668251-85668673:-	0	NA	NA	NA	NA	NA
128649	GNLY	ENSG00000115523.16	clean	chr2:85694470-85694752:+	0	NA	NA	NA	NA	NA
128650	GNLY	ENSG00000115523.16	clean	chr2:85694923-85695319:+	0	NA	NA	NA	NA	NA
128651	GNLY	ENSG00000115523.16	clean	chr2:85695423-85695957:+	0	NA	NA	NA	NA	NA
128652	GNLY	ENSG00000115523.16	clean	chr2:85696056-85696564:+	0	NA	NA	NA	NA	NA
128653	GNLY	ENSG00000115523.16	clean	chr2:85696056-85696987:+	0	NA	NA	NA	NA	NA
128654	GNLY	ENSG00000115523.16	clean	chr2:85696056-85697505:+	0	NA	NA	NA	NA	NA
128655	GNLY	ENSG00000115523.16	clean	chr2:85697677-85698397:+	0	NA	NA	NA	NA	NA
128656	GNLY	ENSG00000115523.16	clean	chr2:85697677-85698563:+	0	NA	NA	NA	NA	NA
128657	GNLY	ENSG00000115523.16	clean	chr2:85698447-85698563:+	0	NA	NA	NA	NA	NA
128658	ATOH8	ENSG00000168874.13	clean	chr2:85751862-85763990:+	24.6667	-0.461429	1.15916	-0.398072	0.690577	1
128659	ATOH8	ENSG00000168874.13	clean	chr2:85754957-85763990:+	24.8333	-0.792458	1.11257	-0.712275	0.476294	1
128660	ATOH8	ENSG00000168874.13	clean	chr2:85760902-85763990:+	24.7917	-0.36832	1.0321	-0.356866	0.721192	1
128661	ATOH8	ENSG00000168874.13	clean	chr2:85764182-85772617:+	30.625	-0.32731	0.844948	-0.387373	0.69848	1
128662	ATOH8	ENSG00000168874.13	clean	chr2:85764182-85780372:+	30.625	-0.32731	0.844948	-0.387373	0.69848	1
128663	ATOH8	ENSG00000168874.13	clean	chr2:85764182-85786884:+	30.6667	-0.158697	0.863427	-0.183799	0.854171	1
128664	ATOH8	ENSG00000168874.13	clean	chr2:85780538-85780964:+	2.45833	-0.830078	1.80201	-0.460639	0.645058	NA
128665	ATOH8	ENSG00000168874.13	clean	chr2:85781166-85786884:+	29.6667	0.242857	0.987997	0.245807	0.805832	1
128666	ST3GAL5	ENSG00000115525.18	clean	chr2:85840392-85844395:-	0.5	0	4.83935	0	1	NA
128667	ST3GAL5	ENSG00000115525.18	clean	chr2:85840392-85846376:-	0.791667	0	3.51879	0	1	NA
128668	ST3GAL5	ENSG00000115525.18	clean	chr2:85844521-85846376:-	0.583333	0	5.29574	0	1	NA
128669	ST3GAL5	ENSG00000115525.18	clean	chr2:85846563-85847381:-	0.958333	0	3.04276	0	1	NA
128670	ST3GAL5	ENSG00000115525.18	clean	chr2:85846424-85847860:-	0.958333	0	3.04276	0	1	NA
128671	ST3GAL5	ENSG00000115525.18	clean	chr2:85847562-85847860:-	1	0.0382	2.89325	0.0132032	0.989466	NA
128672	ST3GAL5	ENSG00000115525.18	clean	chr2:85848084-85861180:-	0.875	0	3.45913	0	1	NA
128673	ST3GAL5	ENSG00000115525.18	clean	chr2:85851703-85852859:-	0.0416667	0	8.49378	0	1	NA
128674	ST3GAL5	ENSG00000115525.18	clean	chr2:85853000-85861180:-	0.875	0	3.45913	0	1	NA
128675	ST3GAL5	ENSG00000115525.18	clean	chr2:85861292-85863361:-	0.625	0	4.28785	0	1	NA
128676	ST3GAL5	ENSG00000115525.18	clean	chr2:85863485-85865857:-	0.416667	0	7.12622	0	1	NA
128677	ST3GAL5	ENSG00000115525.18	clean	chr2:85863485-85867604:-	0.416667	0	7.12622	0	1	NA
128678	ST3GAL5	ENSG00000115525.18	clean	chr2:85863485-85870071:-	0.416667	0	7.12622	0	1	NA
128679	ST3GAL5	ENSG00000115525.18	clean	chr2:85863485-85875414:-	0.416667	0	7.12622	0	1	NA
128680	ST3GAL5	ENSG00000115525.18	clean	chr2:85863485-85887406:-	0.416667	0	7.12622	0	1	NA
128681	ST3GAL5	ENSG00000115525.18	clean	chr2:85863485-85888227:-	0.416667	0	7.12622	0	1	NA
128682	ST3GAL5	ENSG00000115525.18	clean	chr2:85863485-85888607:-	0.416667	0	7.12622	0	1	NA
128683	ST3GAL5	ENSG00000115525.18	clean	chr2:85863485-85888823:-	0.583333	0	5.16469	0	1	NA
128684	ST3GAL5	ENSG00000115525.18	clean	chr2:85863485-85893807:-	0.416667	0	7.12622	0	1	NA
128685	ST3GAL5	ENSG00000115525.18	clean	chr2:85870258-85888607:-	0.208333	0	8.45286	0	1	NA
128686	ST3GAL5	ENSG00000115525.18	clean	chr2:85875545-85888823:-	0.5	0	5.7235	0	1	NA
128687	ST3GAL5	ENSG00000115525.18	clean	chr2:85893928-85902388:-	0	NA	NA	NA	NA	NA
128688	ST3GAL5	ENSG00000115525.18	clean	chr2:85893928-85904984:-	0	NA	NA	NA	NA	NA
128689	POLR1A	ENSG00000068654.16	clean	chr2:86027523-86027884:-	11.625	-1.60865	1.44837	-1.11066	0.266713	1
128690	POLR1A	ENSG00000068654.16	clean	chr2:86028049-86028593:-	12.9583	-2.12521	1.51536	-1.40244	0.160782	1
128691	POLR1A	ENSG00000068654.16	clean	chr2:86028711-86030195:-	14.7917	0	1.7243	0	1	1
128692	POLR1A	ENSG00000068654.16	clean	chr2:86030396-86031329:-	14.9583	0.163499	1.16845	0.139929	0.888716	1
128693	POLR1A	ENSG00000068654.16	clean	chr2:86031635-86032271:-	6.375	0.963473	1.10594	0.871181	0.383655	NA
128694	POLR1A	ENSG00000068654.16	clean	chr2:86032382-86033660:-	1.58333	1.84799	2.00462	0.921866	0.356598	NA
128695	POLR1A	ENSG00000068654.16	clean	chr2:86033787-86036977:-	6.04167	-0.404388	1.47444	-0.274265	0.783881	NA
128696	POLR1A	ENSG00000068654.16	clean	chr2:86033787-86038699:-	6.25	0.263035	1.34392	0.195722	0.844828	NA
128697	POLR1A	ENSG00000068654.16	clean	chr2:86038857-86039326:-	11.7083	2.28596	1.50635	1.51755	0.129127	1
128698	POLR1A	ENSG00000068654.16	clean	chr2:86039462-86039997:-	13.5	0.153806	1.18639	0.129642	0.89685	1
128699	POLR1A	ENSG00000068654.16	clean	chr2:86039462-86040391:-	13.5417	1.1065	1.39025	0.795898	0.426091	1
128700	POLR1A	ENSG00000068654.16	clean	chr2:86040200-86040391:-	13.7917	3.40116	1.3574	2.50564	0.0122229	1
128701	POLR1A	ENSG00000068654.16	clean	chr2:86040559-86041888:-	10.2083	-0.216132	1.1482	-0.188236	0.850691	1
128702	POLR1A	ENSG00000068654.16	clean	chr2:86042103-86042973:-	14.125	-0.484266	1.37884	-0.351213	0.725429	1
128703	POLR1A	ENSG00000068654.16	clean	chr2:86043195-86044138:-	11.7917	0.216574	1.39511	0.155238	0.876634	1
128704	POLR1A	ENSG00000068654.16	clean	chr2:86044304-86045277:-	10.75	1.40662	1.39695	1.00693	0.313971	1
128705	POLR1A	ENSG00000068654.16	clean	chr2:86045360-86045616:-	10.9583	0.233888	1.00672	0.232326	0.816285	1
128706	POLR1A	ENSG00000068654.16	clean	chr2:86045769-86047164:-	11.9167	-1.02408	1.72852	-0.59246	0.553543	1
128707	POLR1A	ENSG00000068654.16	clean	chr2:86047263-86048883:-	12.75	-0.305808	1.51019	-0.202496	0.839529	1
128708	POLR1A	ENSG00000068654.16	clean	chr2:86049042-86049159:-	13.9583	1.1733	1.74833	0.671097	0.502159	1
128709	POLR1A	ENSG00000068654.16	clean	chr2:86049242-86052816:-	16.4583	0.369756	1.71414	0.21571	0.829214	1
128710	POLR1A	ENSG00000068654.16	clean	chr2:86053000-86054139:-	15.2083	0.714728	1.37229	0.520827	0.602487	1
128711	POLR1A	ENSG00000068654.16	clean	chr2:86054289-86065273:-	16.3333	0	1.71369	0	1	1
128712	POLR1A	ENSG00000068654.16	clean	chr2:86065465-86070017:-	14.0417	0	1.73218	0	1	1
128713	POLR1A	ENSG00000068654.16	clean	chr2:86070272-86075029:-	16.1667	1.07841	1.6249	0.66368	0.506895	1
128714	POLR1A	ENSG00000068654.16	clean	chr2:86075260-86077858:-	16.5833	-0.77624	1.72247	-0.450655	0.652239	1
128715	POLR1A	ENSG00000068654.16	clean	chr2:86077981-86078113:-	15.9583	0.662964	1.71677	0.386169	0.699371	1
128716	POLR1A	ENSG00000068654.16	clean	chr2:86078284-86080815:-	19.375	0.490636	1.17041	0.419202	0.675069	1
128717	POLR1A	ENSG00000068654.16	clean	chr2:86080978-86081600:-	16.7083	0.393145	1.71495	0.229245	0.818678	1
128718	POLR1A	ENSG00000068654.16	clean	chr2:86081706-86083081:-	12.5	-1.91385	1.52742	-1.253	0.210207	1
128719	POLR1A	ENSG00000068654.16	clean	chr2:86083168-86088565:-	14	-0.851898	1.32589	-0.642512	0.520541	1
128720	POLR1A	ENSG00000068654.16	clean	chr2:86088669-86088784:-	14.7083	0.75132	1.71447	0.438222	0.661225	1
128721	POLR1A	ENSG00000068654.16	clean	chr2:86088870-86089821:-	11.5833	-0.362568	1.16387	-0.311519	0.755406	1
128722	POLR1A	ENSG00000068654.16	clean	chr2:86089929-86098610:-	15.4583	0	1.72146	0	1	1
128723	POLR1A	ENSG00000068654.16	clean	chr2:86098760-86099967:-	14.9167	0	1.7142	0	1	1
128724	POLR1A	ENSG00000068654.16	clean	chr2:86100172-86105699:-	16.0417	0	1.71052	0	1	1
128725	PTCD3	ENSG00000132300.19	clean	chr2:86106351-86108349:+	27.5	-0.335286	0.807273	-0.415332	0.677899	1
128726	PTCD3	ENSG00000132300.19	clean	chr2:86108402-86108499:+	23.625	0	1.70755	0	1	1
128727	PTCD3	ENSG00000132300.19	clean	chr2:86108536-86110977:+	29.875	-0.670151	1.69691	-0.394925	0.692898	1
128728	PTCD3	ENSG00000132300.19	clean	chr2:86111158-86111789:+	32.125	-1.38759	1.58686	-0.874427	0.381886	1
128729	PTCD3	ENSG00000132300.19	clean	chr2:86111158-86116529:+	32.5	-0.491658	1.21474	-0.404744	0.685666	1
128730	PTCD3	ENSG00000132300.19	clean	chr2:86116598-86117054:+	37.6667	0.0401551	1.36292	0.0294625	0.976496	1
128731	PTCD3	ENSG00000132300.19	clean	chr2:86117159-86118920:+	33.4583	-1.85315	1.25052	-1.48191	0.138365	1
128732	PTCD3	ENSG00000132300.19	clean	chr2:86117159-86121478:+	33.625	-0.485426	1.06882	-0.454172	0.649705	1
128733	PTCD3	ENSG00000132300.19	clean	chr2:86119044-86119543:+	28.0833	0.251537	1.09358	0.230012	0.818083	1
128734	PTCD3	ENSG00000132300.19	clean	chr2:86119044-86121478:+	29.125	-0.213791	1.00998	-0.211678	0.832359	1
128735	PTCD3	ENSG00000132300.19	clean	chr2:86119614-86121478:+	28.375	-0.185759	1.01249	-0.183468	0.854431	1
128736	PTCD3	ENSG00000132300.19	clean	chr2:86121594-86123700:+	40.7917	-0.987288	1.2128	-0.814056	0.415613	1
128737	PTCD3	ENSG00000132300.19	clean	chr2:86123762-86124994:+	38.7917	-0.548983	0.751275	-0.730735	0.464941	1
128738	PTCD3	ENSG00000132300.19	clean	chr2:86125082-86125454:+	46.5	-0.580543	0.780953	-0.743378	0.457253	1
128739	PTCD3	ENSG00000132300.19	clean	chr2:86125515-86125794:+	31.875	1.03953	0.901457	1.15316	0.248844	1
128740	PTCD3	ENSG00000132300.19	clean	chr2:86125880-86127160:+	26.1667	-0.463947	0.855924	-0.542042	0.58779	1
128741	PTCD3	ENSG00000132300.19	clean	chr2:86127305-86127940:+	33.0417	0.498321	0.550474	0.905258	0.365329	1
128742	PTCD3	ENSG00000132300.19	clean	chr2:86127991-86130647:+	27.375	0.652749	1.2612	0.517561	0.604765	1
128743	PTCD3	ENSG00000132300.19	clean	chr2:86130737-86131077:+	29.0417	1.77821	0.966674	1.83951	0.0658402	1
128744	PTCD3	ENSG00000132300.19	clean	chr2:86131106-86132317:+	33.7083	0.582948	0.94758	0.615196	0.538425	1
128745	PTCD3	ENSG00000132300.19	clean	chr2:86132424-86133177:+	24.625	0.071083	0.692351	0.102669	0.918226	1
128746	PTCD3	ENSG00000132300.19	clean	chr2:86133063-86133177:+	24	0.125531	0.675712	0.185776	0.852621	1
128747	PTCD3	ENSG00000132300.19	clean	chr2:86133436-86134291:+	25.9583	0.0165821	0.970912	0.0170789	0.986374	1
128748	PTCD3	ENSG00000132300.19	clean	chr2:86134377-86134838:+	32.7917	-1.01672	0.851296	-1.19432	0.232354	1
128749	PTCD3	ENSG00000132300.19	clean	chr2:86134987-86136520:+	29.75	-0.306174	0.584174	-0.524114	0.600199	1
128750	PTCD3	ENSG00000132300.19	clean	chr2:86136562-86136981:+	28.9167	0.259192	0.574606	0.451078	0.651933	1
128751	PTCD3	ENSG00000132300.19	clean	chr2:86137140-86137468:+	35.4583	0.0712694	0.827764	0.0860987	0.931388	1
128752	IMMT	ENSG00000132305.20	clean	chr2:86144881-86146067:-	33.2917	-0.372332	1.69377	-0.219825	0.826007	1
128753	IMMT	ENSG00000132305.20	clean	chr2:86144701-86166578:-	0.208333	-0.961806	8.49378	-0.113236	0.909843	NA
128754	IMMT	ENSG00000132305.20	clean	chr2:86146197-86147701:-	32.75	0.619404	1.69663	0.36508	0.715052	1
128755	IMMT	ENSG00000132305.20	clean	chr2:86147833-86151296:-	35.4167	0	1.69249	0	1	1
128756	IMMT	ENSG00000132305.20	clean	chr2:86151520-86153559:-	38.6667	0.179704	1.37134	0.131042	0.895742	1
128757	IMMT	ENSG00000132305.20	clean	chr2:86153574-86158591:-	41	0.162618	1.36743	0.118922	0.905337	1
128758	IMMT	ENSG00000132305.20	clean	chr2:86159671-86161951:-	41.5	-1.23219	1.69713	-0.726044	0.467812	1
128759	IMMT	ENSG00000132305.20	clean	chr2:86162079-86166507:-	48.6667	0	1.69079	0	1	1
128760	IMMT	ENSG00000132305.20	clean	chr2:86166644-86170748:-	28.625	-1.28167	1.70006	-0.753901	0.450908	1
128761	IMMT	ENSG00000132305.20	clean	chr2:86166644-86171207:-	36.5	-1.30598	1.69853	-0.768886	0.441961	1
128762	IMMT	ENSG00000132305.20	clean	chr2:86170841-86171207:-	36.5833	0.655816	1.29245	0.507419	0.611861	1
128763	IMMT	ENSG00000132305.20	clean	chr2:86170841-86173649:-	43.2083	-0.216811	1.23374	-0.175734	0.860503	1
128764	IMMT	ENSG00000132305.20	clean	chr2:86171312-86173649:-	43.3333	0.198225	1.1611	0.170721	0.864443	1
128765	IMMT	ENSG00000132305.20	clean	chr2:86173761-86179432:-	43.7917	0	1.69524	0	1	1
128766	IMMT	ENSG00000132305.20	clean	chr2:86179622-86181298:-	40.875	0	1.70637	0	1	1
128767	IMMT	ENSG00000132305.20	clean	chr2:86181372-86194921:-	32.7917	0	1.70084	0	1	1
128768	IMMT	ENSG00000132305.20	clean	chr2:86181372-86195337:-	32.7917	0	1.70084	0	1	1
128769	MRPL35	ENSG00000132313.15	clean	chr2:86199533-86206105:+	23.625	0	1.70324	0	1	1
128770	MRPL35	ENSG00000132313.15	clean	chr2:86206295-86207182:+	34.625	-1.90775	1.68926	-1.12934	0.258753	1
128771	MRPL35	ENSG00000132313.15	clean	chr2:86206295-86210479:+	35.0833	0	1.68902	0	1	1
128772	MRPL35	ENSG00000132313.15	clean	chr2:86207327-86210479:+	29.5833	0	1.69543	0	1	1
128773	MRPL35	ENSG00000132313.15	known-exon	chr2:86210613-86212425:+	16.875	-1.4418	0.571423	-2.52318	0.01163	1
128774	MRPL35	ENSG00000132313.15	known-exon	chr2:86210613-86213627:+	13.6667	-1.37473	0.607458	-2.26309	0.02363	1
128775	REEP1	ENSG00000068615.18	clean	chr2:86217110-86219969:-	3.25	0	1.88249	0	1	NA
128776	REEP1	ENSG00000068615.18	clean	chr2:86217110-86232624:-	3.25	0	1.88249	0	1	NA
128777	REEP1	ENSG00000068615.18	clean	chr2:86220140-86223488:-	0	NA	NA	NA	NA	NA
128778	REEP1	ENSG00000068615.18	clean	chr2:86220121-86227362:-	0.0416667	0	8.49378	0	1	NA
128779	REEP1	ENSG00000068615.18	clean	chr2:86220121-86232624:-	3.125	0	1.89536	0	1	NA
128780	REEP1	ENSG00000068615.18	clean	chr2:86227398-86232624:-	3.125	0	1.89536	0	1	NA
128781	REEP1	ENSG00000068615.18	clean	chr2:86232802-86239921:-	3.29167	0	1.91772	0	1	NA
128782	REEP1	ENSG00000068615.18	clean	chr2:86232802-86251956:-	3.625	0	1.86223	0	1	NA
128783	REEP1	ENSG00000068615.18	clean	chr2:86232802-86263964:-	4.375	0	1.82271	0	1	NA
128784	REEP1	ENSG00000068615.18	clean	chr2:86240071-86251956:-	3.58333	0	1.86784	0	1	NA
128785	REEP1	ENSG00000068615.18	clean	chr2:86252070-86254693:-	5.125	0	1.81148	0	1	NA
128786	REEP1	ENSG00000068615.18	clean	chr2:86254814-86263964:-	4.125	0	1.84738	0	1	NA
128787	REEP1	ENSG00000068615.18	clean	chr2:86264041-86282169:-	2.29167	0	2.06801	0	1	NA
128788	REEP1	ENSG00000068615.18	clean	chr2:86264041-86337478:-	3.08333	0	1.90628	0	1	NA
128789	REEP1	ENSG00000068615.18	clean	chr2:86282242-86336721:-	2.58333	0	2.01174	0	1	NA
128790	REEP1	ENSG00000068615.18	clean	chr2:86282242-86337347:-	2.58333	0	2.01174	0	1	NA
128791	REEP1	ENSG00000068615.18	clean	chr2:86282242-86338023:-	2.58333	0	2.01174	0	1	NA
128792	KDM3A	ENSG00000115548.17	clean	chr2:86440962-86441271:+	0.208333	0	8.49378	0	1	NA
128793	KDM3A	ENSG00000115548.17	clean	chr2:86440962-86442017:+	2.08333	1.19264	2.1577	0.552738	0.580443	NA
128794	KDM3A	ENSG00000115548.17	clean	chr2:86441444-86442017:+	2.29167	1.7776	1.86076	0.955309	0.339421	NA
128795	KDM3A	ENSG00000115548.17	clean	chr2:86441488-86442017:+	2.33333	1.19264	1.76334	0.676354	0.498816	NA
128796	KDM3A	ENSG00000115548.17	clean	chr2:86442233-86449806:+	4.83333	0.47637	1.82947	0.260386	0.794566	NA
128797	KDM3A	ENSG00000115548.17	clean	chr2:86442594-86449806:+	4.625	0.546759	1.84087	0.297011	0.766458	NA
128798	KDM3A	ENSG00000115548.17	clean	chr2:86443534-86449806:+	4.625	0.546759	1.84087	0.297011	0.766458	NA
128799	KDM3A	ENSG00000115548.17	clean	chr2:86449962-86451102:+	6.20833	1.81732	1.52133	1.19456	0.232259	NA
128800	KDM3A	ENSG00000115548.17	clean	chr2:86451213-86455084:+	3.79167	0.176043	1.7791	0.0989508	0.921177	NA
128801	KDM3A	ENSG00000115548.17	clean	chr2:86455187-86456441:+	4.29167	1.59637	1.54668	1.03213	0.302013	NA
128802	KDM3A	ENSG00000115548.17	clean	chr2:86456566-86456804:+	7	1.68596	1.59088	1.05977	0.289251	1
128803	KDM3A	ENSG00000115548.17	clean	chr2:86456877-86456982:+	5.41667	-0.914489	1.82195	-0.501928	0.615718	NA
128804	KDM3A	ENSG00000115548.17	clean	chr2:86457071-86464052:+	6.16667	-0.00676775	1.7147	-0.00394689	0.996851	NA
128805	KDM3A	ENSG00000115548.17	clean	chr2:86464216-86466371:+	5.125	0.0255347	1.58268	0.0161338	0.987128	NA
128806	KDM3A	ENSG00000115548.17	clean	chr2:86466777-86467338:+	0.208333	-4.40569e-05	8.49378	-5.18696e-06	0.999996	NA
128807	KDM3A	ENSG00000115548.17	clean	chr2:86466883-86470203:+	5.95833	-0.0250916	1.50058	-0.0167213	0.986659	NA
128808	KDM3A	ENSG00000115548.17	clean	chr2:86467368-86470203:+	6.04167	-0.610052	1.37764	-0.442823	0.657894	NA
128809	KDM3A	ENSG00000115548.17	clean	chr2:86470408-86474775:+	7.66667	0.295542	1.675	0.176443	0.859946	1
128810	KDM3A	ENSG00000115548.17	clean	chr2:86474990-86477876:+	6.83333	-1.39232	1.15592	-1.20451	0.228392	1
128811	KDM3A	ENSG00000115548.17	known-exon	chr2:86478029-86478169:+	7.41667	1.06996	1.68081	0.636575	0.524401	1
128812	KDM3A	ENSG00000115548.17	clean	chr2:86478265-86478607:+	7.58333	-0.178336	1.58712	-0.112365	0.910534	1
128813	KDM3A	ENSG00000115548.17	known-exon	chr2:86478735-86480166:+	7.5	-0.417276	1.03622	-0.40269	0.687176	1
128814	KDM3A	ENSG00000115548.17	clean	chr2:86480362-86481929:+	9.70833	0.184425	1.56577	0.117786	0.906238	1
128815	KDM3A	ENSG00000115548.17	clean	chr2:86482102-86482457:+	8.20833	-1.12859	1.67039	-0.675645	0.499266	1
128816	KDM3A	ENSG00000115548.17	known-exon	chr2:86482694-86483986:+	7.29167	1.04064	1.17429	0.886184	0.375518	1
128817	KDM3A	ENSG00000115548.17	clean	chr2:86484158-86484941:+	9.29167	-0.257388	1.24034	-0.207514	0.835609	1
128818	KDM3A	ENSG00000115548.17	clean	chr2:86484718-86484941:+	9	0.808469	1.5573	0.519147	0.603658	1
128819	KDM3A	ENSG00000115548.17	clean	chr2:86485029-86485728:+	8.91667	0.904841	1.17153	0.77236	0.439901	1
128820	KDM3A	ENSG00000115548.17	clean	chr2:86485859-86489317:+	9.54167	0.530514	1.24826	0.425003	0.670835	1
128821	KDM3A	ENSG00000115548.17	clean	chr2:86489437-86489519:+	7.95833	1.10075	1.50841	0.729742	0.465548	1
128822	KDM3A	ENSG00000115548.17	known-exon	chr2:86489659-86490880:+	8.33333	0.84313	1.11498	0.756183	0.449539	1
128823	KDM3A	ENSG00000115548.17	clean	chr2:86491057-86491140:+	6.70833	0.733527	1.79048	0.409683	0.682039	1
128824	KDM3A	ENSG00000115548.17	clean	chr2:86491275-86492038:+	9.5	0.129283	1.04425	0.123804	0.90147	1
128825	CHMP3	ENSG00000115561.16	clean	chr2:86505949-86507478:-	31.5417	0	1.69443	0	1	1
128826	CHMP3	ENSG00000115561.16	clean	chr2:86507593-86510357:-	51.625	-2.03422	1.46416	-1.38934	0.164728	1
128827	CHMP3	ENSG00000115561.16	clean	chr2:86510429-86529287:-	0.0416667	0	8.49378	0	1	NA
128828	CHMP3	ENSG00000115561.16	clean	chr2:86527241-86529217:-	39.25	0	1.69233	0	1	1
128829	CHMP3	ENSG00000115561.16	clean	chr2:86529397-86542251:-	41.25	0	1.68855	0	1	1
128830	CHMP3	ENSG00000115561.16	clean	chr2:86529397-86563303:-	43.625	0	1.68671	0	1	1
128831	CHMP3	ENSG00000115561.16	clean	chr2:86541364-86542251:-	39.5417	0	1.68877	0	1	1
128832	CHMP3	ENSG00000115561.16	clean	chr2:86542312-86542787:-	38.6667	1.05665	1.6871	0.626313	0.53111	1
128833	CHMP3	ENSG00000115561.16	clean	chr2:86542312-86561634:-	38.5833	0	1.68718	0	1	1
128834	CHMP3	ENSG00000115561.16	clean	chr2:86542312-86563092:-	38.625	0	1.68714	0	1	1
128835	CHMP3	ENSG00000115561.16	clean	chr2:86542312-86563303:-	42.25	0	1.686	0	1	1
128836	RNF103-CHMP3	ENSG00000249884.8	clean	chr2:86542312-86620329:-	38.5833	0	1.68718	0	1	1
128837	RNF103	ENSG00000239305.7	clean	chr2:86604478-86612158:-	12.5833	0	1.72469	0	1	1
128838	RNF103	ENSG00000239305.7	clean	chr2:86612274-86615154:-	10.0417	0.233199	1.53878	0.151548	0.879543	1
128839	RNF103	ENSG00000239305.7	clean	chr2:86612274-86620329:-	10.2083	0.254573	1.53743	0.165583	0.868485	1
128840	RNF103	ENSG00000239305.7	clean	chr2:86615257-86620329:-	10.1667	0.254573	1.53748	0.165578	0.868489	1
128841	RNF103	ENSG00000239305.7	clean	chr2:86616791-86620329:-	10.25	-0.330387	1.41935	-0.232773	0.815937	1
128842	RNF103-CHMP3	ENSG00000249884.8	clean	chr2:86620469-86622660:-	10.125	0.716207	1.27217	0.56298	0.573449	1
128843	RNF103-CHMP3	ENSG00000249884.8	clean	chr2:86620469-86688231:-	9.58333	0	1.74018	0	1	1
128844	RNF103	ENSG00000239305.7	known-exon	chr2:86622827-86623815:-	3.08333	-0.497503	1.89845	-0.262057	0.793278	NA
128845	RNF103-CHMP3	ENSG00000249884.8	clean	chr2:86688325-86720981:-	0	NA	NA	NA	NA	NA
128846	RMND5A	ENSG00000153561.13	clean	chr2:86741069-86751895:+	31.5	0	1.70956	0	1	1
128847	RMND5A	ENSG00000153561.13	clean	chr2:86748490-86751895:+	31.4583	0	1.70933	0	1	1
128848	RMND5A	ENSG00000153561.13	clean	chr2:86752030-86753457:+	36.9167	-0.492204	1.71106	-0.287661	0.773606	1
128849	RMND5A	ENSG00000153561.13	clean	chr2:86753558-86765026:+	31	0	1.70096	0	1	1
128850	RMND5A	ENSG00000153561.13	clean	chr2:86765193-86765858:+	30.375	0.506722	1.602	0.316305	0.751771	1
128851	RMND5A	ENSG00000153561.13	clean	chr2:86765602-86765858:+	30.5833	2.09168	1.3683	1.52867	0.126345	1
128852	RMND5A	ENSG00000153561.13	clean	chr2:86766024-86770022:+	43.375	-2.16509	1.60466	-1.34925	0.177258	1
128853	RMND5A	ENSG00000153561.13	clean	chr2:86770125-86771557:+	35.4583	0.174812	1.11212	0.157188	0.875097	1
128854	RMND5A	ENSG00000153561.13	clean	chr2:86771450-86771557:+	35.125	0.0228079	1.36538	0.0167045	0.986672	1
128855	RMND5A	ENSG00000153561.13	clean	chr2:86771712-86773347:+	29.6667	-0.61339	1.23305	-0.497456	0.618868	1
128856	CD8A	ENSG00000153563.15	clean	chr2:86785971-86788529:-	0	NA	NA	NA	NA	NA
128857	CD8A	ENSG00000153563.15	clean	chr2:86788560-86789322:-	0	NA	NA	NA	NA	NA
128858	CD8A	ENSG00000153563.15	clean	chr2:86788560-86789639:-	0	NA	NA	NA	NA	NA
128859	CD8A	ENSG00000153563.15	clean	chr2:86789433-86789639:-	0	NA	NA	NA	NA	NA
128860	CD8A	ENSG00000153563.15	clean	chr2:86789433-86790327:-	0	NA	NA	NA	NA	NA
128861	CD8A	ENSG00000153563.15	clean	chr2:86789750-86790327:-	0	NA	NA	NA	NA	NA
128862	CD8A	ENSG00000153563.15	clean	chr2:86790681-86790776:-	0	NA	NA	NA	NA	NA
128863	CD8A	ENSG00000153563.15	clean	chr2:86791095-86801510:-	0	NA	NA	NA	NA	NA
128864	CD8A	ENSG00000153563.15	clean	chr2:86801657-86807446:-	0	NA	NA	NA	NA	NA
128865	CD8A	ENSG00000153563.15	clean	chr2:86807782-86808118:-	0	NA	NA	NA	NA	NA
128866	CD8B	ENSG00000172116.23	clean	chr2:86815718-86822320:-	0	NA	NA	NA	NA	NA
128867	CD8B	ENSG00000172116.23	clean	chr2:86815718-86844921:-	0	NA	NA	NA	NA	NA
128868	CD8B	ENSG00000172116.23	clean	chr2:86815718-86852996:-	0	NA	NA	NA	NA	NA
128869	CD8B	ENSG00000172116.23	clean	chr2:86844644-86844921:-	0	NA	NA	NA	NA	NA
128870	ANAPC1P1	ENSG00000233673.7	clean	chr2:86874055-86878516:+	0	NA	NA	NA	NA	NA
128871	ANAPC1P1	ENSG00000233673.7	clean	chr2:86894882-86895001:+	0.0833333	0	8.49378	0	1	NA
128872	KRCC1	ENSG00000172086.9	clean	chr2:88028585-88034133:-	6.83333	0	1.7671	0	1	1
128873	KRCC1	ENSG00000172086.9	clean	chr2:88028585-88064031:-	6.79167	0	1.76725	0	1	1
128874	KRCC1	ENSG00000172086.9	clean	chr2:88034292-88036942:-	6	0	1.78994	0	1	NA
128875	KRCC1	ENSG00000172086.9	clean	chr2:88037051-88055625:-	4.45833	0.0458046	1.64637	0.0278216	0.977804	NA
128876	SMYD1	ENSG00000115593.15	clean	chr2:88068001-88084315:+	0	NA	NA	NA	NA	NA
128877	SMYD1	ENSG00000115593.15	clean	chr2:88083219-88084315:+	0	NA	NA	NA	NA	NA
128878	SMYD1	ENSG00000115593.15	clean	chr2:88084492-88087861:+	0	NA	NA	NA	NA	NA
128879	SMYD1	ENSG00000115593.15	clean	chr2:88084472-88112101:+	0	NA	NA	NA	NA	NA
128880	SMYD1	ENSG00000115593.15	clean	chr2:88088075-88091011:+	0	NA	NA	NA	NA	NA
128881	SMYD1	ENSG00000115593.15	clean	chr2:88091142-88093516:+	0	NA	NA	NA	NA	NA
128882	SMYD1	ENSG00000115593.15	clean	chr2:88091142-88096594:+	0	NA	NA	NA	NA	NA
128883	SMYD1	ENSG00000115593.15	clean	chr2:88093555-88096594:+	0	NA	NA	NA	NA	NA
128884	SMYD1	ENSG00000115593.15	clean	chr2:88096784-88103057:+	0	NA	NA	NA	NA	NA
128885	SMYD1	ENSG00000115593.15	clean	chr2:88103150-88106324:+	0	NA	NA	NA	NA	NA
128886	SMYD1	ENSG00000115593.15	clean	chr2:88106488-88108370:+	0	NA	NA	NA	NA	NA
128887	SMYD1	ENSG00000115593.15	clean	chr2:88108539-88110353:+	0	NA	NA	NA	NA	NA
128888	FABP1	ENSG00000163586.10	known-exon	chr2:88123104-88124493:-	0	NA	NA	NA	NA	NA
128889	FABP1	ENSG00000163586.10	clean	chr2:88124586-88126175:-	0	NA	NA	NA	NA	NA
128890	FABP1	ENSG00000163586.10	clean	chr2:88126348-88126484:-	0	NA	NA	NA	NA	NA
128891	FABP1	ENSG00000163586.10	clean	chr2:88126348-88127950:-	0	NA	NA	NA	NA	NA
128892	FABP1	ENSG00000163586.10	clean	chr2:88126746-88127950:-	0	NA	NA	NA	NA	NA
128893	THNSL2	ENSG00000144115.16	clean	chr2:88170456-88171226:+	0	NA	NA	NA	NA	NA
128894	THNSL2	ENSG00000144115.16	clean	chr2:88173373-88174638:+	0	NA	NA	NA	NA	NA
128895	THNSL2	ENSG00000144115.16	clean	chr2:88174833-88175248:+	0	NA	NA	NA	NA	NA
128896	THNSL2	ENSG00000144115.16	clean	chr2:88175401-88178782:+	0	NA	NA	NA	NA	NA
128897	THNSL2	ENSG00000144115.16	clean	chr2:88179013-88182698:+	0	NA	NA	NA	NA	NA
128898	THNSL2	ENSG00000144115.16	clean	chr2:88179013-88185897:+	0	NA	NA	NA	NA	NA
128899	THNSL2	ENSG00000144115.16	clean	chr2:88182847-88182947:+	0	NA	NA	NA	NA	NA
128900	THNSL2	ENSG00000144115.16	clean	chr2:88183073-88183720:+	0	NA	NA	NA	NA	NA
128901	THNSL2	ENSG00000144115.16	clean	chr2:88183073-88185327:+	0	NA	NA	NA	NA	NA
128902	THNSL2	ENSG00000144115.16	clean	chr2:88183073-88185550:+	0	NA	NA	NA	NA	NA
128903	THNSL2	ENSG00000144115.16	clean	chr2:88183073-88185897:+	0	NA	NA	NA	NA	NA
128904	THNSL2	ENSG00000144115.16	clean	chr2:88185724-88185897:+	0	NA	NA	NA	NA	NA
128905	FOXI3	ENSG00000214336.5	clean	chr2:88448829-88451895:-	0	NA	NA	NA	NA	NA
128906	TEX37	ENSG00000172073.4	clean	chr2:88524782-88525634:+	0	NA	NA	NA	NA	NA
128907	TEX37	ENSG00000172073.4	clean	chr2:88525671-88526404:+	0	NA	NA	NA	NA	NA
128908	TEX37	ENSG00000172073.4	clean	chr2:88526497-88529051:+	0	NA	NA	NA	NA	NA
128909	EIF2AK3	ENSG00000172071.14	clean	chr2:88557936-88558916:-	4.66667	0	1.8503	0	1	NA
128910	EIF2AK3	ENSG00000172071.14	clean	chr2:88558979-88562288:-	3.83333	0	1.88135	0	1	NA
128911	EIF2AK3	ENSG00000172071.14	clean	chr2:88562390-88570873:-	6.16667	0	1.79347	0	1	NA
128912	EIF2AK3	ENSG00000172071.14	clean	chr2:88571041-88574665:-	5.08333	0	1.83531	0	1	NA
128913	EIF2AK3	ENSG00000172071.14	known-exon	chr2:88575077-88575360:-	6.04167	-0.192648	1.78652	-0.107834	0.914127	NA
128914	EIF2AK3	ENSG00000172071.14	clean	chr2:88575446-88576553:-	5.70833	0.902702	1.81154	0.498306	0.618268	NA
128915	EIF2AK3	ENSG00000172071.14	clean	chr2:88576703-88579517:-	4.83333	0	1.87216	0	1	NA
128916	EIF2AK3	ENSG00000172071.14	clean	chr2:88579640-88583429:-	4.95833	-0.222391	1.83571	-0.121147	0.903574	NA
128917	EIF2AK3	ENSG00000172071.14	clean	chr2:88583542-88585840:-	4.20833	0	1.8986	0	1	NA
128918	EIF2AK3	ENSG00000172071.14	clean	chr2:88586061-88587981:-	3.75	0	1.89024	0	1	NA
128919	EIF2AK3	ENSG00000172071.14	clean	chr2:88588104-88588760:-	4.83333	0.710257	1.82337	0.38953	0.696884	NA
128920	EIF2AK3	ENSG00000172071.14	clean	chr2:88588901-88590442:-	4.70833	0	1.90155	0	1	NA
128921	EIF2AK3	ENSG00000172071.14	clean	chr2:88590605-88590817:-	6.45833	2.61957	1.71464	1.52777	0.126571	1
128922	EIF2AK3	ENSG00000172071.14	clean	chr2:88591052-88593271:-	5.45833	-0.291945	1.80128	-0.162076	0.871246	NA
128923	EIF2AK3	ENSG00000172071.14	clean	chr2:88593405-88595468:-	6.5	0	1.80409	0	1	1
128924	EIF2AK3	ENSG00000172071.14	clean	chr2:88595663-88595750:-	4.5	-0.65535	1.55054	-0.422659	0.672544	NA
128925	EIF2AK3	ENSG00000172071.14	clean	chr2:88595663-88613723:-	4.25	0	1.87028	0	1	NA
128926	EIF2AK3	ENSG00000172071.14	clean	chr2:88613853-88624745:-	4.625	0	2.49627	0	1	NA
128927	EIF2AK3	ENSG00000172071.14	clean	chr2:88613853-88626966:-	4.625	0	2.49627	0	1	NA
128928	RPIA	ENSG00000153574.9	clean	chr2:88691983-88698483:+	8.625	0	1.76482	0	1	1
128929	RPIA	ENSG00000153574.9	clean	chr2:88698544-88700008:+	8.20833	0	1.74548	0	1	1
128930	RPIA	ENSG00000153574.9	clean	chr2:88700064-88729277:+	7.54167	0	1.78391	0	1	1
128931	RPIA	ENSG00000153574.9	clean	chr2:88734616-88735668:+	6.66667	1.48089	1.55219	0.95407	0.340048	1
128932	RPIA	ENSG00000153574.9	clean	chr2:88735737-88736534:+	6.41667	0	1.77577	0	1	1
128933	RPIA	ENSG00000153574.9	clean	chr2:88736676-88737976:+	10.625	0.585593	1.64584	0.355803	0.721988	1
128934	RPIA	ENSG00000153574.9	clean	chr2:88738076-88749980:+	5.95833	0	1.80419	0	1	NA
128935	ANKRD36BP2	ENSG00000230006.7	clean	chr2:88766196-88772972:+	0	NA	NA	NA	NA	NA
128936	ANKRD36BP2	ENSG00000230006.7	clean	chr2:88766196-88776500:+	0	NA	NA	NA	NA	NA
128937	ANKRD36BP2	ENSG00000230006.7	clean	chr2:88773044-88773391:+	0	NA	NA	NA	NA	NA
128938	ANKRD36BP2	ENSG00000230006.7	clean	chr2:88773044-88776500:+	0	NA	NA	NA	NA	NA
128939	ANKRD36BP2	ENSG00000230006.7	clean	chr2:88776573-88778201:+	0	NA	NA	NA	NA	NA
128940	ANKRD36BP2	ENSG00000230006.7	clean	chr2:88776573-88782733:+	0	NA	NA	NA	NA	NA
128941	ANKRD36BP2	ENSG00000230006.7	clean	chr2:88782762-88782852:+	0	NA	NA	NA	NA	NA
128942	ANKRD36BP2	ENSG00000230006.7	clean	chr2:88782925-88784597:+	0	NA	NA	NA	NA	NA
128943	ANKRD36BP2	ENSG00000230006.7	clean	chr2:88784626-88784720:+	0	NA	NA	NA	NA	NA
128944	ANKRD36BP2	ENSG00000230006.7	clean	chr2:88784926-88786469:+	0	NA	NA	NA	NA	NA
128945	ANKRD36BP2	ENSG00000230006.7	clean	chr2:88786498-88786590:+	0	NA	NA	NA	NA	NA
128946	ANKRD36BP2	ENSG00000230006.7	clean	chr2:88786663-88788317:+	0	NA	NA	NA	NA	NA
128947	ANKRD36BP2	ENSG00000230006.7	clean	chr2:88788346-88788441:+	0	NA	NA	NA	NA	NA
128948	ANKRD36BP2	ENSG00000230006.7	clean	chr2:88788514-88792420:+	0	NA	NA	NA	NA	NA
128949	ANKRD36BP2	ENSG00000230006.7	known-exon	chr2:88801305-88804379:+	0	NA	NA	NA	NA	NA
128950	ANKRD36BP2	ENSG00000230006.7	known-exon	chr2:88804450-88804786:+	0	NA	NA	NA	NA	NA
128951	AC244205.2	ENSG00000283270.1	clean	chr2:88811695-88818273:-	0	NA	NA	NA	NA	NA
128952	AC244205.2	ENSG00000283270.1	clean	chr2:88818429-88824975:-	0	NA	NA	NA	NA	NA
128953	AC026273.1	ENSG00000286156.1	clean	chr2:94199366-94199450:-	1.70833	-2.38778	2.12055	-1.12602	0.260158	NA
128954	AL845331.2	ENSG00000259916.1	clean	chr2:94602615-94603036:+	0	NA	NA	NA	NA	NA
128955	AL845331.2	ENSG00000259916.1	clean	chr2:94603162-94603367:+	0	NA	NA	NA	NA	NA
128956	AL845331.2	ENSG00000259916.1	clean	chr2:94603501-94603711:+	0	NA	NA	NA	NA	NA
128957	AL845331.2	ENSG00000259916.1	clean	chr2:94603929-94604287:+	0	NA	NA	NA	NA	NA
128958	AC097374.1	ENSG00000259848.9	clean	chr2:94873305-94873388:-	0	NA	NA	NA	NA	NA
128959	AC097374.1	ENSG00000259848.9	clean	chr2:94873549-94881271:-	0	NA	NA	NA	NA	NA
128960	TEKT4	ENSG00000163060.8	clean	chr2:94873590-94873964:+	0	NA	NA	NA	NA	NA
128961	AC097374.1	ENSG00000259848.9	clean	chr2:94873552-94881271:-	0	NA	NA	NA	NA	NA
128962	TEKT4	ENSG00000163060.8	clean	chr2:94874108-94874775:+	0	NA	NA	NA	NA	NA
128963	TEKT4	ENSG00000163060.8	clean	chr2:94874998-94875587:+	0	NA	NA	NA	NA	NA
128964	TEKT4	ENSG00000163060.8	clean	chr2:94875742-94876552:+	0	NA	NA	NA	NA	NA
128965	AC097374.1	ENSG00000259848.9	clean	chr2:94881438-94886858:-	0	NA	NA	NA	NA	NA
128966	AC097374.1	ENSG00000259848.9	clean	chr2:94881438-94930018:-	0	NA	NA	NA	NA	NA
128967	AC097374.1	ENSG00000259848.9	clean	chr2:94887096-94892507:-	0	NA	NA	NA	NA	NA
128968	AC097374.1	ENSG00000259848.9	clean	chr2:94892778-94930018:-	0	NA	NA	NA	NA	NA
128969	AC097374.1	ENSG00000259848.9	clean	chr2:94909245-94930018:-	0	NA	NA	NA	NA	NA
128970	AC097374.1	ENSG00000259848.9	clean	chr2:94930860-94932932:-	0	NA	NA	NA	NA	NA
128971	AC097374.1	ENSG00000259848.9	clean	chr2:94932991-94935315:-	0	NA	NA	NA	NA	NA
128972	AC097374.1	ENSG00000259848.9	clean	chr2:94935374-94947213:-	0	NA	NA	NA	NA	NA
128973	MAL	ENSG00000172005.11	clean	chr2:95025885-95044295:+	0	NA	NA	NA	NA	NA
128974	MAL	ENSG00000172005.11	clean	chr2:95025885-95047958:+	0	NA	NA	NA	NA	NA
128975	MAL	ENSG00000172005.11	clean	chr2:95025885-95049580:+	0	NA	NA	NA	NA	NA
128976	MAL	ENSG00000172005.11	clean	chr2:95025885-95053380:+	0	NA	NA	NA	NA	NA
128977	MAL	ENSG00000172005.11	clean	chr2:95048126-95049580:+	0	NA	NA	NA	NA	NA
128978	MAL	ENSG00000172005.11	clean	chr2:95048126-95053380:+	0	NA	NA	NA	NA	NA
128979	MAL	ENSG00000172005.11	clean	chr2:95049706-95053380:+	0	NA	NA	NA	NA	NA
128980	MRPS5	ENSG00000144029.12	clean	chr2:95087581-95090385:-	39.5	0	1.69364	0	1	1
128981	MRPS5	ENSG00000144029.12	clean	chr2:95090522-95100473:-	36.4167	0.928348	1.59582	0.581736	0.560745	1
128982	MRPS5	ENSG00000144029.12	clean	chr2:95100536-95100836:-	33.9583	-0.220041	1.69742	-0.129632	0.896857	1
128983	MRPS5	ENSG00000144029.12	clean	chr2:95100894-95101676:-	39.125	-0.95961	1.47062	-0.652522	0.514064	1
128984	MRPS5	ENSG00000144029.12	clean	chr2:95101723-95104639:-	41.0833	-0.189034	0.799249	-0.236515	0.813033	1
128985	MRPS5	ENSG00000144029.12	clean	chr2:95104730-95106422:-	44.5833	-1.02398	1.4663	-0.698342	0.484963	1
128986	MRPS5	ENSG00000144029.12	clean	chr2:95106457-95108174:-	59.9583	0	1.68463	0	1	1
128987	MRPS5	ENSG00000144029.12	clean	chr2:95108408-95109915:-	40.375	-0.311328	1.34114	-0.232136	0.816432	1
128988	MRPS5	ENSG00000144029.12	clean	chr2:95110041-95115065:-	40.3333	-1.01759	1.69067	-0.601887	0.54725	1
128989	MRPS5	ENSG00000144029.12	clean	chr2:95115203-95117864:-	41.25	-1.71387	1.6849	-1.01719	0.309062	1
128990	MRPS5	ENSG00000144029.12	clean	chr2:95117945-95121733:-	34.2917	-0.899834	1.71063	-0.526026	0.59887	1
128991	MRPS5	ENSG00000144029.12	clean	chr2:95117945-95148884:-	34.1667	0	1.71109	0	1	1
128992	ZNF514	ENSG00000144026.12	clean	chr2:95150267-95152673:-	0.416667	0	7.18246	0	1	NA
128993	ZNF514	ENSG00000144026.12	clean	chr2:95152769-95153132:-	0.333333	0	8.42204	0	1	NA
128994	ZNF514	ENSG00000144026.12	clean	chr2:95153259-95157350:-	0.25	0	8.44259	0	1	NA
128995	ZNF514	ENSG00000144026.12	clean	chr2:95153259-95165030:-	0.208333	0	8.44259	0	1	NA
128996	ZNF514	ENSG00000144026.12	clean	chr2:95157439-95158859:-	0.0833333	0	8.49378	0	1	NA
128997	ZNF2	ENSG00000275111.5	clean	chr2:95165860-95176187:+	1.54167	0	2.53711	0	1	NA
128998	ZNF2	ENSG00000275111.5	clean	chr2:95165860-95177482:+	2.375	0	2.0608	0	1	NA
128999	ZNF2	ENSG00000275111.5	clean	chr2:95176259-95177482:+	2.33333	0	2.09476	0	1	NA
129000	ZNF2	ENSG00000275111.5	clean	chr2:95177609-95180158:+	1.83333	0	2.27463	0	1	NA
129001	ZNF2	ENSG00000275111.5	clean	chr2:95177609-95181102:+	2.91667	0	1.93018	0	1	NA
129002	ZNF2	ENSG00000275111.5	clean	chr2:95180272-95181063:+	2.625	0	2.00059	0	1	NA
129003	AC092835.1	ENSG00000233757.6	clean	chr2:95207834-95208647:+	0	NA	NA	NA	NA	NA
129004	AC092835.1	ENSG00000233757.6	clean	chr2:95208736-95211617:+	0	NA	NA	NA	NA	NA
129005	AC092835.1	ENSG00000233757.6	clean	chr2:95211720-95212192:+	0	NA	NA	NA	NA	NA
129006	AC092835.1	ENSG00000233757.6	clean	chr2:95212282-95214335:+	0	NA	NA	NA	NA	NA
129007	AC092835.1	ENSG00000233757.6	clean	chr2:95212282-95259075:+	0	NA	NA	NA	NA	NA
129008	AC092835.1	ENSG00000233757.6	clean	chr2:95232098-95259075:+	0	NA	NA	NA	NA	NA
129009	AC092835.1	ENSG00000233757.6	clean	chr2:95259236-95259519:+	0	NA	NA	NA	NA	NA
129010	PROM2	ENSG00000155066.16	clean	chr2:95274829-95275460:+	0	NA	NA	NA	NA	NA
129011	PROM2	ENSG00000155066.16	clean	chr2:95275000-95275460:+	0	NA	NA	NA	NA	NA
129012	PROM2	ENSG00000155066.16	clean	chr2:95275510-95275929:+	0	NA	NA	NA	NA	NA
129013	PROM2	ENSG00000155066.16	clean	chr2:95276132-95276226:+	0	NA	NA	NA	NA	NA
129014	PROM2	ENSG00000155066.16	clean	chr2:95276347-95276593:+	0	NA	NA	NA	NA	NA
129015	PROM2	ENSG00000155066.16	clean	chr2:95276657-95276971:+	0	NA	NA	NA	NA	NA
129016	PROM2	ENSG00000155066.16	clean	chr2:95277061-95277363:+	0	NA	NA	NA	NA	NA
129017	PROM2	ENSG00000155066.16	clean	chr2:95277496-95277929:+	0	NA	NA	NA	NA	NA
129018	PROM2	ENSG00000155066.16	clean	chr2:95278004-95278720:+	0.0416667	0	8.49378	0	1	NA
129019	PROM2	ENSG00000155066.16	clean	chr2:95278784-95278984:+	0.0416667	0	8.49378	0	1	NA
129020	PROM2	ENSG00000155066.16	clean	chr2:95279144-95279844:+	0.0416667	0	8.49378	0	1	NA
129021	PROM2	ENSG00000155066.16	clean	chr2:95279997-95281241:+	0	NA	NA	NA	NA	NA
129022	PROM2	ENSG00000155066.16	clean	chr2:95281365-95281924:+	0.0416667	0	8.49378	0	1	NA
129023	PROM2	ENSG00000155066.16	clean	chr2:95282016-95282141:+	0.0833333	0	8.49378	0	1	NA
129024	PROM2	ENSG00000155066.16	clean	chr2:95282226-95284968:+	0	NA	NA	NA	NA	NA
129025	PROM2	ENSG00000155066.16	clean	chr2:95282226-95285638:+	0	NA	NA	NA	NA	NA
129026	PROM2	ENSG00000155066.16	clean	chr2:95285115-95285638:+	0	NA	NA	NA	NA	NA
129027	PROM2	ENSG00000155066.16	clean	chr2:95285710-95286478:+	0.0833333	0	8.47335	0	1	NA
129028	PROM2	ENSG00000155066.16	clean	chr2:95286571-95286803:+	0.0833333	0	8.47335	0	1	NA
129029	PROM2	ENSG00000155066.16	clean	chr2:95286857-95287132:+	0	NA	NA	NA	NA	NA
129030	PROM2	ENSG00000155066.16	clean	chr2:95287213-95287395:+	0.166667	0	8.47335	0	1	NA
129031	PROM2	ENSG00000155066.16	clean	chr2:95287464-95288210:+	0.0833333	0	8.49378	0	1	NA
129032	PROM2	ENSG00000155066.16	clean	chr2:95288300-95288482:+	0.0833333	0	8.49378	0	1	NA
129033	PROM2	ENSG00000155066.16	clean	chr2:95288589-95288932:+	0.125	0	8.47335	0	1	NA
129034	PROM2	ENSG00000155066.16	known-exon	chr2:95289006-95289223:+	0	NA	NA	NA	NA	NA
129035	KCNIP3	ENSG00000115041.13	clean	chr2:95297453-95298682:+	0	NA	NA	NA	NA	NA
129036	KCNIP3	ENSG00000115041.13	clean	chr2:95297453-95303043:+	0	NA	NA	NA	NA	NA
129037	KCNIP3	ENSG00000115041.13	clean	chr2:95297453-95310354:+	0	NA	NA	NA	NA	NA
129038	KCNIP3	ENSG00000115041.13	clean	chr2:95297453-95355036:+	0	NA	NA	NA	NA	NA
129039	KCNIP3	ENSG00000115041.13	clean	chr2:95310236-95310354:+	0	NA	NA	NA	NA	NA
129040	KCNIP3	ENSG00000115041.13	clean	chr2:95310520-95374295:+	2	0	2.17066	0	1	NA
129041	KCNIP3	ENSG00000115041.13	clean	chr2:95347122-95374295:+	2.04167	0	2.17249	0	1	NA
129042	KCNIP3	ENSG00000115041.13	clean	chr2:95355282-95374295:+	2	0	2.17066	0	1	NA
129043	KCNIP3	ENSG00000115041.13	clean	chr2:95374420-95374847:+	2.75	-2.46541	1.81408	-1.35904	0.174134	NA
129044	KCNIP3	ENSG00000115041.13	clean	chr2:95374917-95375137:+	4.41667	0.321928	1.65589	0.194414	0.845852	NA
129045	KCNIP3	ENSG00000115041.13	clean	chr2:95375208-95381595:+	2.58333	-1.17966	2.01188	-0.586345	0.557644	NA
129046	KCNIP3	ENSG00000115041.13	clean	chr2:95381703-95382376:+	2.625	-0.821931	1.859	-0.442137	0.65839	NA
129047	KCNIP3	ENSG00000115041.13	clean	chr2:95382481-95383231:+	2.875	1.2028	1.91575	0.627849	0.530103	NA
129048	KCNIP3	ENSG00000115041.13	clean	chr2:95383294-95384001:+	3	0	1.97071	0	1	NA
129049	FAHD2A	ENSG00000115042.10	clean	chr2:95402872-95405276:+	10.0833	-2.76671	1.11681	-2.47734	0.0132366	1
129050	FAHD2A	ENSG00000115042.10	clean	chr2:95402872-95405552:+	11.1667	-2.52071	1.1068	-2.27747	0.0227581	1
129051	FAHD2A	ENSG00000115042.10	clean	chr2:95405402-95405552:+	10.8333	-2.19878	1.54984	-1.41871	0.155982	1
129052	FAHD2A	ENSG00000115042.10	clean	chr2:95407157-95410526:+	10.1667	-1.89308	1.54148	-1.22809	0.219412	1
129053	FAHD2A	ENSG00000115042.10	clean	chr2:95410586-95410863:+	13.0417	-2.42223	0.764341	-3.16905	0.0015294	0.398333
129054	FAHD2A	ENSG00000115042.10	clean	chr2:95411026-95412433:+	14.75	-0.104068	1.50279	-0.0692495	0.944791	1
129055	FAHD2A	ENSG00000115042.10	clean	chr2:95412542-95412676:+	10.5833	-2.84483	0.825582	-3.44584	0.000569278	0.209807
129056	FAHD2A	ENSG00000115042.10	clean	chr2:95412764-95412894:+	9	-1.97555	0.828577	-2.38426	0.0171134	1
129057	AC009237.3	ENSG00000229689.3	clean	chr2:95527219-95529217:+	0	NA	NA	NA	NA	NA
129058	AC009237.3	ENSG00000229689.3	known-exon	chr2:95529355-95530070:+	0	NA	NA	NA	NA	NA
129059	ANKRD36C	ENSG00000174501.14	clean	chr2:95837108-95851165:-	1.29167	0	2.96419	0	1	NA
129060	ANKRD36C	ENSG00000174501.14	clean	chr2:95851787-95852125:-	1.54167	-3.27443	2.0969	-1.56155	0.118393	NA
129061	ANKRD36C	ENSG00000174501.14	clean	chr2:95882497-95884172:-	1.16667	4.02764	2.56857	1.56805	0.11687	NA
129062	ANKRD36C	ENSG00000174501.14	clean	chr2:95884245-95884339:-	1.83333	0	2.33013	0	1	NA
129063	ANKRD36C	ENSG00000174501.14	clean	chr2:95887997-95888091:-	3.75	0	1.9709	0	1	NA
129064	ANKRD36C	ENSG00000174501.14	clean	chr2:95888120-95889798:-	2.79167	-0.478772	2.21448	-0.216201	0.828831	NA
129065	ANKRD36C	ENSG00000174501.14	clean	chr2:95889871-95889965:-	2.04167	0	2.35822	0	1	NA
129066	ANKRD36C	ENSG00000174501.14	clean	chr2:95889994-95891664:-	1.625	1.5358	2.49064	0.616628	0.53748	NA
129067	ANKRD36C	ENSG00000174501.14	clean	chr2:95910568-95912243:-	0.583333	0.961755	4.6104	0.208606	0.834756	NA
129068	ANKRD36C	ENSG00000174501.14	clean	chr2:95914180-95914274:-	2	0	2.3292	0	1	NA
129069	ANKRD36C	ENSG00000174501.14	clean	chr2:95916171-95917854:-	1.41667	0	2.7582	0	1	NA
129070	ANKRD36C	ENSG00000174501.14	clean	chr2:95917927-95918013:-	0.458333	0	5.55828	0	1	NA
129071	ANKRD36C	ENSG00000174501.14	clean	chr2:95921679-95921781:-	2.16667	-1.84555	2.30846	-0.799473	0.424016	NA
129072	ANKRD36C	ENSG00000174501.14	clean	chr2:95921810-95923494:-	1.45833	-0.364649	2.74667	-0.13276	0.894383	NA
129073	ANKRD36C	ENSG00000174501.14	clean	chr2:95927286-95927380:-	2.33333	0	2.37166	0	1	NA
129074	ANKRD36C	ENSG00000174501.14	clean	chr2:95927409-95929071:-	1.41667	0.54676	2.82609	0.193469	0.846592	NA
129075	ANKRD36C	ENSG00000174501.14	clean	chr2:95956816-95958590:-	1.625	0	2.62262	0	1	NA
129076	FAHD2CP	ENSG00000231584.8	clean	chr2:96021233-96021367:+	1.5	-1.26303	2.01922	-0.625502	0.531642	NA
129077	FAHD2CP	ENSG00000231584.8	clean	chr2:96021465-96021597:+	1.58333	-0.964192	2.45663	-0.392486	0.694699	NA
129078	GPAT2	ENSG00000186281.12	clean	chr2:96022275-96022667:-	0	NA	NA	NA	NA	NA
129079	FAHD2CP	ENSG00000231584.8	known-exon	chr2:96022753-96022893:+	1.41667	-3.00971	2.1536	-1.39753	0.162255	NA
129080	GPAT2	ENSG00000186281.12	clean	chr2:96022723-96022957:-	0	NA	NA	NA	NA	NA
129081	GPAT2	ENSG00000186281.12	clean	chr2:96023226-96023308:-	0	NA	NA	NA	NA	NA
129082	GPAT2	ENSG00000186281.12	clean	chr2:96024337-96024426:-	0	NA	NA	NA	NA	NA
129083	GPAT2	ENSG00000186281.12	clean	chr2:96024667-96024772:-	0	NA	NA	NA	NA	NA
129084	GPAT2	ENSG00000186281.12	clean	chr2:96024843-96025484:-	0	NA	NA	NA	NA	NA
129085	ASTL	ENSG00000188886.3	clean	chr2:96124271-96129823:-	0.375	0	8.49378	0	1	NA
129086	ASTL	ENSG00000188886.3	clean	chr2:96129978-96130063:-	0.291667	-2.43317e-05	8.49378	-2.86465e-06	0.999998	NA
129087	ASTL	ENSG00000188886.3	clean	chr2:96130145-96132539:-	0.333333	0	8.47335	0	1	NA
129088	ASTL	ENSG00000188886.3	clean	chr2:96132721-96133424:-	0.0416667	0	8.49378	0	1	NA
129089	ASTL	ENSG00000188886.3	clean	chr2:96133542-96133964:-	0.125	0	8.49378	0	1	NA
129090	ASTL	ENSG00000188886.3	clean	chr2:96134058-96135350:-	0.125	0	8.49378	0	1	NA
129091	ASTL	ENSG00000188886.3	clean	chr2:96135412-96137574:-	0.0416667	0	8.49378	0	1	NA
129092	ASTL	ENSG00000188886.3	clean	chr2:96137700-96138381:-	0.0416667	0	8.49378	0	1	NA
129093	DUSP2	ENSG00000158050.5	clean	chr2:96144037-96144153:-	125.792	0.177171	0.370588	0.478081	0.632593	1
129094	DUSP2	ENSG00000158050.5	clean	chr2:96144373-96144760:-	132.792	0.605987	0.33803	1.7927	0.0730211	1
129095	DUSP2	ENSG00000158050.5	clean	chr2:96144882-96144966:-	100.375	0.688601	0.370147	1.86034	0.0628371	1
129096	STARD7	ENSG00000084090.13	clean	chr2:96186914-96187216:-	123.375	-1.39434	1.02496	-1.36039	0.173707	1
129097	STARD7	ENSG00000084090.13	clean	chr2:96187301-96192368:-	101.625	0.0982128	0.840662	0.116828	0.906996	1
129098	STARD7	ENSG00000084090.13	clean	chr2:96192468-96193077:-	110.667	0.00957623	0.746794	0.0128231	0.989769	1
129099	STARD7	ENSG00000084090.13	clean	chr2:96193352-96194957:-	132.625	0.100551	0.837383	0.120078	0.904422	1
129100	STARD7	ENSG00000084090.13	clean	chr2:96195007-96195340:-	111.875	-0.0971804	0.846501	-0.114802	0.908602	1
129101	STARD7	ENSG00000084090.13	clean	chr2:96195549-96208144:-	94.7083	-0.280736	1.46272	-0.191927	0.8478	1
129102	TMEM127	ENSG00000135956.8	clean	chr2:96254115-96254832:-	10	0	1.74672	0	1	1
129103	TMEM127	ENSG00000135956.8	clean	chr2:96254997-96260494:-	10.4583	0	1.74413	0	1	1
129104	TMEM127	ENSG00000135956.8	clean	chr2:96254997-96265137:-	10.9167	0	1.7433	0	1	1
129105	TMEM127	ENSG00000135956.8	clean	chr2:96265489-96265868:-	10.3333	0.25556	1.08322	0.235926	0.81349	1
129106	CIAO1	ENSG00000144021.3	clean	chr2:96266489-96267289:+	27.7083	-1.7091	0.872176	-1.95958	0.0500452	1
129107	CIAO1	ENSG00000144021.3	clean	chr2:96267469-96267624:+	40.625	-0.108136	1.5874	-0.0681215	0.945689	1
129108	CIAO1	ENSG00000144021.3	clean	chr2:96267736-96267835:+	46.5833	-3.22793	0.623658	-5.1758	2.26939e-07	0.000463811
129109	CIAO1	ENSG00000144021.3	clean	chr2:96267924-96268456:+	48.2917	-0.554668	0.86881	-0.638423	0.523198	1
129110	CIAO1	ENSG00000144021.3	clean	chr2:96268658-96269267:+	46.2083	-2.14053	0.435358	-4.91671	8.80113e-07	0.00123664
129111	CIAO1	ENSG00000144021.3	clean	chr2:96269355-96271110:+	43.5417	-0.930738	1.13732	-0.818358	0.413153	1
129112	SNRNP200	ENSG00000144028.15	clean	chr2:96275155-96275256:-	33.9583	-1.49366	1.59058	-0.939068	0.347696	1
129113	SNRNP200	ENSG00000144028.15	clean	chr2:96275349-96276903:-	25.8333	-0.936988	1.15693	-0.809895	0.418001	1
129114	SNRNP200	ENSG00000144028.15	clean	chr2:96276985-96277080:-	29.6667	0	1.70284	0	1	1
129115	SNRNP200	ENSG00000144028.15	clean	chr2:96277241-96277538:-	34.125	-0.233798	1.14802	-0.203652	0.838625	1
129116	SNRNP200	ENSG00000144028.15	clean	chr2:96277715-96277806:-	24.1667	0.0921909	1.29219	0.0713447	0.943123	1
129117	SNRNP200	ENSG00000144028.15	clean	chr2:96277950-96278236:-	38.2083	0.079288	1.13973	0.0695675	0.944538	1
129118	SNRNP200	ENSG00000144028.15	clean	chr2:96278358-96278546:-	27	0.379142	1.59207	0.238144	0.811769	1
129119	SNRNP200	ENSG00000144028.15	clean	chr2:96278711-96278808:-	35.7083	-1.50511	1.69756	-0.886631	0.375277	1
129120	SNRNP200	ENSG00000144028.15	clean	chr2:96278998-96279450:-	24.4583	-0.301791	1.17008	-0.257922	0.796467	1
129121	SNRNP200	ENSG00000144028.15	clean	chr2:96279559-96281813:-	26.4583	-1.07195	1.35766	-0.789553	0.429789	1
129122	SNRNP200	ENSG00000144028.15	clean	chr2:96281922-96283200:-	20.375	-0.758991	0.904673	-0.838968	0.401488	1
129123	SNRNP200	ENSG00000144028.15	clean	chr2:96283352-96283534:-	31.125	-2.62864	1.59378	-1.64931	0.0990847	1
129124	SNRNP200	ENSG00000144028.15	clean	chr2:96283713-96283812:-	26.875	-1.41725	1.70225	-0.832574	0.405085	1
129125	SNRNP200	ENSG00000144028.15	clean	chr2:96284004-96284357:-	26.0833	-0.836219	0.94197	-0.887734	0.374684	1
129126	SNRNP200	ENSG00000144028.15	clean	chr2:96284585-96285179:-	23.2917	-0.0786568	0.593188	-0.1326	0.89451	1
129127	SNRNP200	ENSG00000144028.15	clean	chr2:96285340-96286310:-	17.625	0.255182	1.4942	0.170781	0.864396	1
129128	SNRNP200	ENSG00000144028.15	clean	chr2:96286484-96286687:-	21.125	-0.559958	1.2455	-0.449583	0.653011	1
129129	SNRNP200	ENSG00000144028.15	clean	chr2:96286877-96287005:-	24.1667	0	1.70585	0	1	1
129130	SNRNP200	ENSG00000144028.15	clean	chr2:96287160-96287438:-	23.9583	-1.43644	1.36141	-1.05511	0.291377	1
129131	SNRNP200	ENSG00000144028.15	clean	chr2:96287557-96287862:-	30.2083	-0.753561	0.981722	-0.767592	0.44273	1
129132	SNRNP200	ENSG00000144028.15	clean	chr2:96287969-96288662:-	29.2917	-1.55297	1.36255	-1.13975	0.254391	1
129133	SNRNP200	ENSG00000144028.15	clean	chr2:96288746-96289036:-	29.5417	-0.591332	1.137	-0.520083	0.603006	1
129134	SNRNP200	ENSG00000144028.15	clean	chr2:96289117-96289226:-	26.7917	-1.81424	1.69503	-1.07033	0.284473	1
129135	SNRNP200	ENSG00000144028.15	clean	chr2:96289379-96289798:-	31.2083	0.390896	1.03674	0.377043	0.706141	1
129136	SNRNP200	ENSG00000144028.15	clean	chr2:96289996-96290325:-	31.5417	0.981177	1.42125	0.690364	0.489966	1
129137	SNRNP200	ENSG00000144028.15	clean	chr2:96290514-96290683:-	36.5	-1.74694	1.69241	-1.03222	0.301968	1
129138	SNRNP200	ENSG00000144028.15	clean	chr2:96290815-96291391:-	33.9583	0.107214	1.09229	0.0981554	0.921809	1
129139	SNRNP200	ENSG00000144028.15	clean	chr2:96291502-96291750:-	22.875	-0.261233	0.999186	-0.261446	0.793749	1
129140	SNRNP200	ENSG00000144028.15	clean	chr2:96291900-96292971:-	21	-0.789432	0.984624	-0.80176	0.422692	1
129141	SNRNP200	ENSG00000144028.15	clean	chr2:96293095-96293315:-	37.875	-0.633677	1.21598	-0.521123	0.602281	1
129142	SNRNP200	ENSG00000144028.15	clean	chr2:96293509-96295487:-	26.5833	-1.59752	1.69423	-0.942919	0.345722	1
129143	SNRNP200	ENSG00000144028.15	clean	chr2:96295658-96296535:-	25.125	-0.337996	1.48521	-0.227574	0.819978	1
129144	SNRNP200	ENSG00000144028.15	clean	chr2:96296691-96296932:-	31.5833	-0.588275	1.21656	-0.483555	0.628701	1
129145	SNRNP200	ENSG00000144028.15	clean	chr2:96297070-96297362:-	31.875	0.0255331	1.35125	0.0188959	0.984924	1
129146	SNRNP200	ENSG00000144028.15	clean	chr2:96297536-96297636:-	32.7917	-1.34571	1.69424	-0.794287	0.427028	1
129147	SNRNP200	ENSG00000144028.15	clean	chr2:96297720-96298283:-	31.625	0.402228	1.09241	0.368201	0.712723	1
129148	SNRNP200	ENSG00000144028.15	clean	chr2:96298420-96298602:-	28.4167	0.167553	0.853337	0.196351	0.844336	1
129149	SNRNP200	ENSG00000144028.15	clean	chr2:96298702-96298814:-	28.4583	0.465945	1.59599	0.291948	0.770327	1
129150	SNRNP200	ENSG00000144028.15	clean	chr2:96298967-96299328:-	30.9583	0.824847	1.47453	0.559398	0.57589	1
129151	SNRNP200	ENSG00000144028.15	clean	chr2:96299427-96300997:-	37	-0.584962	1.4717	-0.397473	0.691019	1
129152	SNRNP200	ENSG00000144028.15	clean	chr2:96301053-96301523:-	38.125	1.62116	1.18836	1.3642	0.172506	1
129153	SNRNP200	ENSG00000144028.15	clean	chr2:96301716-96303158:-	34	-1.18555	1.3553	-0.87475	0.38171	1
129154	SNRNP200	ENSG00000144028.15	clean	chr2:96303330-96304704:-	41.7917	0	1.68489	0	1	1
129155	SNRNP200	ENSG00000144028.15	clean	chr2:96304868-96305392:-	25.5417	0.270099	1.59885	0.168933	0.86585	1
129156	SNRNP200	ENSG00000144028.15	clean	chr2:96305544-96307309:-	0.0416667	0	8.49378	0	1	NA
129157	SNRNP200	ENSG00000144028.15	clean	chr2:96307406-96321135:-	0	NA	NA	NA	NA	NA
129158	ITPRIPL1	ENSG00000198885.9	clean	chr2:96325565-96325746:+	0	NA	NA	NA	NA	NA
129159	ITPRIPL1	ENSG00000198885.9	known-exon	chr2:96326308-96326641:+	0	NA	NA	NA	NA	NA
129160	NCAPH	ENSG00000121152.10	clean	chr2:96335848-96341391:+	19.0833	0	1.69847	0	1	1
129161	NCAPH	ENSG00000121152.10	clean	chr2:96335848-96342049:+	22.7083	0	1.70597	0	1	1
129162	NCAPH	ENSG00000121152.10	clean	chr2:96341894-96342049:+	22.125	-1.38565	1.31288	-1.05543	0.29123	1
129163	NCAPH	ENSG00000121152.10	clean	chr2:96342140-96342755:+	14.8333	1.44025	1.44593	0.996075	0.319214	1
129164	NCAPH	ENSG00000121152.10	clean	chr2:96342140-96351830:+	21.5	0	1.70704	0	1	1
129165	NCAPH	ENSG00000121152.10	clean	chr2:96342848-96343165:+	19.9583	-0.516014	1.70187	-0.303204	0.761735	1
129166	NCAPH	ENSG00000121152.10	clean	chr2:96343304-96344104:+	20.375	2.50239	1.4466	1.72985	0.0836571	1
129167	NCAPH	ENSG00000121152.10	clean	chr2:96344229-96351830:+	21.5	0	1.70704	0	1	1
129168	NCAPH	ENSG00000121152.10	clean	chr2:96352020-96353305:+	18.625	-0.336427	1.23745	-0.271871	0.785721	1
129169	NCAPH	ENSG00000121152.10	clean	chr2:96353397-96354182:+	19.5833	1.66798	1.4391	1.15904	0.246438	1
129170	NCAPH	ENSG00000121152.10	clean	chr2:96354388-96359044:+	21.375	0.766071	1.71402	0.446944	0.654916	1
129171	NCAPH	ENSG00000121152.10	clean	chr2:96359193-96360142:+	22.875	-0.0502736	1.02828	-0.0488911	0.961006	1
129172	NCAPH	ENSG00000121152.10	clean	chr2:96360249-96360587:+	16.3333	1.56385	1.39722	1.11926	0.26303	1
129173	NCAPH	ENSG00000121152.10	clean	chr2:96360710-96364480:+	19.2917	-0.00848829	1.61595	-0.00525281	0.995809	1
129174	NCAPH	ENSG00000121152.10	clean	chr2:96364591-96365875:+	26.9583	-0.621662	0.861745	-0.721399	0.470664	1
129175	NCAPH	ENSG00000121152.10	clean	chr2:96366058-96367256:+	21.5833	0.502365	1.70682	0.294327	0.768508	1
129176	NCAPH	ENSG00000121152.10	clean	chr2:96367373-96368971:+	18.375	-0.530514	1.72003	-0.308433	0.757753	1
129177	NCAPH	ENSG00000121152.10	clean	chr2:96369063-96369424:+	22.125	0.328893	1.6056	0.204841	0.837697	1
129178	NCAPH	ENSG00000121152.10	clean	chr2:96369500-96373291:+	16.5417	-0.539552	1.04847	-0.514608	0.606827	1
129179	NEURL3	ENSG00000163121.10	clean	chr2:96498446-96499189:-	0	NA	NA	NA	NA	NA
129180	NEURL3	ENSG00000163121.10	clean	chr2:96498446-96499377:-	0	NA	NA	NA	NA	NA
129181	NEURL3	ENSG00000163121.10	clean	chr2:96499274-96499377:-	0	NA	NA	NA	NA	NA
129182	NEURL3	ENSG00000163121.10	clean	chr2:96499449-96500438:-	0	NA	NA	NA	NA	NA
129183	NEURL3	ENSG00000163121.10	clean	chr2:96500924-96504530:-	0	NA	NA	NA	NA	NA
129184	NEURL3	ENSG00000163121.10	clean	chr2:96500924-96505258:-	0	NA	NA	NA	NA	NA
129185	NEURL3	ENSG00000163121.10	clean	chr2:96500924-96507793:-	0	NA	NA	NA	NA	NA
129186	NEURL3	ENSG00000163121.10	clean	chr2:96504709-96505258:-	0	NA	NA	NA	NA	NA
129187	ARID5A	ENSG00000196843.17	clean	chr2:96536830-96547401:+	1.08333	0	3.07612	0	1	NA
129188	ARID5A	ENSG00000196843.17	clean	chr2:96538321-96547401:+	1	0	3.20643	0	1	NA
129189	ARID5A	ENSG00000196843.17	clean	chr2:96547517-96549320:+	1.20833	0	3.19658	0	1	NA
129190	ARID5A	ENSG00000196843.17	clean	chr2:96549459-96549752:+	1.125	0	2.73836	0	1	NA
129191	ARID5A	ENSG00000196843.17	clean	chr2:96549805-96550187:+	0.791667	1.96178	3.47113	0.56517	0.571958	NA
129192	ARID5A	ENSG00000196843.17	clean	chr2:96550285-96550573:+	1.16667	2.42121	3.05429	0.792725	0.427938	NA
129193	ARID5A	ENSG00000196843.17	clean	chr2:96550733-96551098:+	1.5	-0.716268	2.38851	-0.299881	0.764268	NA
129194	ARID5A	ENSG00000196843.17	known-exon	chr2:96551326-96552210:+	1.125	0.678065	2.61476	0.259322	0.795387	NA
129195	KANSL3	ENSG00000114982.19	clean	chr2:96595631-96601642:-	10.2917	-0.588337	1.72985	-0.340108	0.733775	1
129196	KANSL3	ENSG00000114982.19	clean	chr2:96601776-96602115:-	15.125	-0.955432	1.50102	-0.636523	0.524436	1
129197	KANSL3	ENSG00000114982.19	clean	chr2:96601776-96602752:-	15.2083	-1.37047	1.44231	-0.950187	0.342017	1
129198	KANSL3	ENSG00000114982.19	clean	chr2:96602338-96602752:-	10.5833	-0.326227	1.15728	-0.281891	0.778027	1
129199	KANSL3	ENSG00000114982.19	clean	chr2:96602862-96604249:-	9.04167	-1.11149	1.64867	-0.67417	0.500203	1
129200	KANSL3	ENSG00000114982.19	clean	chr2:96604380-96604778:-	10.1667	2.01765	1.76854	1.14085	0.253931	1
129201	KANSL3	ENSG00000114982.19	clean	chr2:96604863-96605319:-	10.375	2.2585	1.63788	1.37892	0.167919	1
129202	KANSL3	ENSG00000114982.19	clean	chr2:96605511-96606969:-	13.1667	-0.127259	1.62299	-0.0784101	0.937502	1
129203	KANSL3	ENSG00000114982.19	clean	chr2:96605511-96608507:-	13.5417	-0.74909	1.50956	-0.49623	0.619732	1
129204	KANSL3	ENSG00000114982.19	clean	chr2:96607047-96608507:-	13.5833	-1.71088	1.50925	-1.1336	0.256963	1
129205	KANSL3	ENSG00000114982.19	clean	chr2:96608664-96608863:-	16.7083	1.65638	1.71099	0.968086	0.333002	1
129206	KANSL3	ENSG00000114982.19	clean	chr2:96609064-96609498:-	11.8333	-1.53015	1.62519	-0.941524	0.346436	1
129207	KANSL3	ENSG00000114982.19	clean	chr2:96609562-96610725:-	13.5833	-0.52009	1.72203	-0.302022	0.762636	1
129208	KANSL3	ENSG00000114982.19	clean	chr2:96610883-96611063:-	11.9583	-0.918726	1.71773	-0.53485	0.592754	1
129209	KANSL3	ENSG00000114982.19	clean	chr2:96611138-96612281:-	12.9167	-0.498174	1.61494	-0.308477	0.757719	1
129210	KANSL3	ENSG00000114982.19	clean	chr2:96612353-96612461:-	12.8333	0.652076	1.72877	0.37719	0.706033	1
129211	KANSL3	ENSG00000114982.19	clean	chr2:96612563-96612817:-	11.7917	2.42712	1.5285	1.58791	0.112306	1
129212	KANSL3	ENSG00000114982.19	clean	chr2:96612934-96613487:-	9.75	0	1.74071	0	1	1
129213	KANSL3	ENSG00000114982.19	clean	chr2:96613619-96615042:-	12	0	1.72327	0	1	1
129214	KANSL3	ENSG00000114982.19	clean	chr2:96613619-96615491:-	11.9583	0	1.7236	0	1	1
129215	KANSL3	ENSG00000114982.19	clean	chr2:96613619-96619358:-	12.2917	-0.435048	1.72135	-0.252736	0.800472	1
129216	KANSL3	ENSG00000114982.19	clean	chr2:96615158-96615491:-	0.416667	0.961793	5.9897	0.160574	0.872429	NA
129217	KANSL3	ENSG00000114982.19	clean	chr2:96615544-96619358:-	12.4583	0.526748	1.50519	0.349955	0.726372	1
129218	KANSL3	ENSG00000114982.19	clean	chr2:96619544-96619671:-	12.875	-0.703286	1.50877	-0.466133	0.64112	1
129219	KANSL3	ENSG00000114982.19	clean	chr2:96619544-96631311:-	14.625	0.796466	1.50234	0.530151	0.596007	1
129220	KANSL3	ENSG00000114982.19	clean	chr2:96619544-96638282:-	13.0833	-0.22239	1.32174	-0.168255	0.866383	1
129221	KANSL3	ENSG00000114982.19	clean	chr2:96619762-96631311:-	13.5	0.888354	1.5057	0.589993	0.555195	1
129222	KANSL3	ENSG00000114982.19	clean	chr2:96631482-96636920:-	10.5417	-0.694297	1.46149	-0.475062	0.634743	1
129223	KANSL3	ENSG00000114982.19	clean	chr2:96637185-96637948:-	6.04167	0.213404	1.15333	0.185033	0.853203	NA
129224	KANSL3	ENSG00000114982.19	clean	chr2:96637185-96638282:-	5.70833	0.798366	1.23469	0.646614	0.517882	NA
129225	FER1L5	ENSG00000249715.12	clean	chr2:96642921-96646400:+	0	NA	NA	NA	NA	NA
129226	FER1L5	ENSG00000249715.12	clean	chr2:96646453-96647063:+	0	NA	NA	NA	NA	NA
129227	FER1L5	ENSG00000249715.12	clean	chr2:96647155-96647777:+	0	NA	NA	NA	NA	NA
129228	FER1L5	ENSG00000249715.12	clean	chr2:96647886-96649622:+	0	NA	NA	NA	NA	NA
129229	FER1L5	ENSG00000249715.12	clean	chr2:96649677-96650179:+	0	NA	NA	NA	NA	NA
129230	FER1L5	ENSG00000249715.12	clean	chr2:96650289-96651891:+	0.0416667	0	8.49378	0	1	NA
129231	FER1L5	ENSG00000249715.12	clean	chr2:96652020-96653639:+	0	NA	NA	NA	NA	NA
129232	FER1L5	ENSG00000249715.12	clean	chr2:96653702-96654445:+	0	NA	NA	NA	NA	NA
129233	FER1L5	ENSG00000249715.12	clean	chr2:96653702-96660340:+	0	NA	NA	NA	NA	NA
129234	FER1L5	ENSG00000249715.12	clean	chr2:96654496-96660340:+	0	NA	NA	NA	NA	NA
129235	FER1L5	ENSG00000249715.12	clean	chr2:96660371-96661324:+	0	NA	NA	NA	NA	NA
129236	FER1L5	ENSG00000249715.12	clean	chr2:96661440-96661667:+	0	NA	NA	NA	NA	NA
129237	FER1L5	ENSG00000249715.12	clean	chr2:96661791-96662214:+	0	NA	NA	NA	NA	NA
129238	FER1L5	ENSG00000249715.12	clean	chr2:96662267-96663438:+	0	NA	NA	NA	NA	NA
129239	FER1L5	ENSG00000249715.12	clean	chr2:96663507-96668750:+	0	NA	NA	NA	NA	NA
129240	FER1L5	ENSG00000249715.12	clean	chr2:96668794-96668885:+	0	NA	NA	NA	NA	NA
129241	FER1L5	ENSG00000249715.12	clean	chr2:96669137-96670118:+	0	NA	NA	NA	NA	NA
129242	FER1L5	ENSG00000249715.12	clean	chr2:96670247-96673076:+	0	NA	NA	NA	NA	NA
129243	FER1L5	ENSG00000249715.12	clean	chr2:96673254-96684326:+	0	NA	NA	NA	NA	NA
129244	FER1L5	ENSG00000249715.12	clean	chr2:96684451-96685328:+	0	NA	NA	NA	NA	NA
129245	FER1L5	ENSG00000249715.12	clean	chr2:96685429-96685939:+	0	NA	NA	NA	NA	NA
129246	FER1L5	ENSG00000249715.12	clean	chr2:96686117-96686194:+	0	NA	NA	NA	NA	NA
129247	FER1L5	ENSG00000249715.12	clean	chr2:96686321-96687721:+	0	NA	NA	NA	NA	NA
129248	FER1L5	ENSG00000249715.12	clean	chr2:96686335-96687815:+	0	NA	NA	NA	NA	NA
129249	FER1L5	ENSG00000249715.12	clean	chr2:96687735-96687815:+	0	NA	NA	NA	NA	NA
129250	FER1L5	ENSG00000249715.12	clean	chr2:96687951-96688964:+	0	NA	NA	NA	NA	NA
129251	FER1L5	ENSG00000249715.12	clean	chr2:96687947-96689212:+	0	NA	NA	NA	NA	NA
129252	FER1L5	ENSG00000249715.12	clean	chr2:96688966-96689212:+	0	NA	NA	NA	NA	NA
129253	FER1L5	ENSG00000249715.12	clean	chr2:96689376-96689643:+	0	NA	NA	NA	NA	NA
129254	FER1L5	ENSG00000249715.12	clean	chr2:96689758-96690486:+	0	NA	NA	NA	NA	NA
129255	FER1L5	ENSG00000249715.12	clean	chr2:96690583-96691189:+	0	NA	NA	NA	NA	NA
129256	FER1L5	ENSG00000249715.12	clean	chr2:96691353-96691444:+	0	NA	NA	NA	NA	NA
129257	FER1L5	ENSG00000249715.12	clean	chr2:96691612-96691722:+	0	NA	NA	NA	NA	NA
129258	FER1L5	ENSG00000249715.12	clean	chr2:96691963-96692103:+	0	NA	NA	NA	NA	NA
129259	FER1L5	ENSG00000249715.12	clean	chr2:96692181-96693505:+	0	NA	NA	NA	NA	NA
129260	FER1L5	ENSG00000249715.12	clean	chr2:96693687-96693910:+	0	NA	NA	NA	NA	NA
129261	FER1L5	ENSG00000249715.12	clean	chr2:96694072-96694359:+	0	NA	NA	NA	NA	NA
129262	FER1L5	ENSG00000249715.12	clean	chr2:96694631-96695296:+	0	NA	NA	NA	NA	NA
129263	FER1L5	ENSG00000249715.12	clean	chr2:96694464-96695508:+	0	NA	NA	NA	NA	NA
129264	FER1L5	ENSG00000249715.12	clean	chr2:96695297-96695508:+	0	NA	NA	NA	NA	NA
129265	FER1L5	ENSG00000249715.12	clean	chr2:96695661-96695741:+	0	NA	NA	NA	NA	NA
129266	FER1L5	ENSG00000249715.12	clean	chr2:96695904-96696051:+	0	NA	NA	NA	NA	NA
129267	FER1L5	ENSG00000249715.12	clean	chr2:96696077-96697525:+	0	NA	NA	NA	NA	NA
129268	FER1L5	ENSG00000249715.12	clean	chr2:96697576-96697659:+	0	NA	NA	NA	NA	NA
129269	FER1L5	ENSG00000249715.12	clean	chr2:96697761-96698036:+	0	NA	NA	NA	NA	NA
129270	FER1L5	ENSG00000249715.12	clean	chr2:96698156-96698670:+	0	NA	NA	NA	NA	NA
129271	FER1L5	ENSG00000249715.12	clean	chr2:96698832-96699044:+	0	NA	NA	NA	NA	NA
129272	FER1L5	ENSG00000249715.12	clean	chr2:96699136-96699549:+	0	NA	NA	NA	NA	NA
129273	FER1L5	ENSG00000249715.12	clean	chr2:96699720-96699931:+	0	NA	NA	NA	NA	NA
129274	FER1L5	ENSG00000249715.12	clean	chr2:96700080-96700331:+	0	NA	NA	NA	NA	NA
129275	FER1L5	ENSG00000249715.12	clean	chr2:96700471-96701954:+	0	NA	NA	NA	NA	NA
129276	FER1L5	ENSG00000249715.12	clean	chr2:96702043-96702278:+	0	NA	NA	NA	NA	NA
129277	FER1L5	ENSG00000249715.12	clean	chr2:96702401-96702599:+	0	NA	NA	NA	NA	NA
129278	FER1L5	ENSG00000249715.12	clean	chr2:96702741-96702977:+	0	NA	NA	NA	NA	NA
129279	FER1L5	ENSG00000249715.12	clean	chr2:96703077-96703152:+	0	NA	NA	NA	NA	NA
129280	FER1L5	ENSG00000249715.12	clean	chr2:96703346-96703522:+	0	NA	NA	NA	NA	NA
129281	FER1L5	ENSG00000249715.12	clean	chr2:96703632-96704214:+	0	NA	NA	NA	NA	NA
129282	FER1L5	ENSG00000249715.12	clean	chr2:96704362-96704467:+	0	NA	NA	NA	NA	NA
129283	LMAN2L	ENSG00000114988.11	clean	chr2:96707398-96707713:-	7.5	-1.30256	1.5492	-0.840795	0.400463	1
129284	LMAN2L	ENSG00000114988.11	clean	chr2:96707833-96711655:-	5.45833	0	1.79768	0	1	NA
129285	LMAN2L	ENSG00000114988.11	clean	chr2:96711770-96711863:-	7.83333	0.498824	1.74831	0.285319	0.7754	1
129286	LMAN2L	ENSG00000114988.11	clean	chr2:96712025-96713106:-	8.91667	0	1.74125	0	1	1
129287	LMAN2L	ENSG00000114988.11	clean	chr2:96712025-96733518:-	8.91667	0	1.74089	0	1	1
129288	LMAN2L	ENSG00000114988.11	clean	chr2:96713139-96733518:-	8.58333	0	1.74235	0	1	1
129289	LMAN2L	ENSG00000114988.11	clean	chr2:96733601-96734408:-	11.3333	2.26093	1.41489	1.59795	0.110055	1
129290	LMAN2L	ENSG00000114988.11	clean	chr2:96734526-96737948:-	8.45833	0.557995	1.76066	0.316923	0.751302	1
129291	LMAN2L	ENSG00000114988.11	clean	chr2:96738067-96739853:-	7.875	0	1.76837	0	1	1
129292	CNNM4	ENSG00000158158.12	clean	chr2:96762401-96797011:+	2.16667	0	2.1193	0	1	NA
129293	CNNM4	ENSG00000158158.12	clean	chr2:96788665-96797011:+	2.16667	0	2.1193	0	1	NA
129294	CNNM4	ENSG00000158158.12	clean	chr2:96797155-96797512:+	3.33333	0.0687129	1.91288	0.0359212	0.971345	NA
129295	CNNM4	ENSG00000158158.12	clean	chr2:96797647-96799056:+	2.875	0	2.12733	0	1	NA
129296	CNNM4	ENSG00000158158.12	clean	chr2:96799226-96799551:+	2.08333	0	2.19848	0	1	NA
129297	CNNM4	ENSG00000158158.12	clean	chr2:96799648-96808560:+	3.16667	0	1.87189	0	1	NA
129298	CNNM4	ENSG00000158158.12	clean	chr2:96808742-96809319:+	2	0	2.13784	0	1	NA
129299	CNNM3	ENSG00000168763.16	clean	chr2:96817502-96825057:+	12.0833	0	1.74541	0	1	1
129300	CNNM3	ENSG00000168763.16	clean	chr2:96817502-96826832:+	12.0417	0	1.74592	0	1	1
129301	ANKRD23	ENSG00000163126.15	clean	chr2:96824859-96832512:-	0.541667	0.895923	3.86573	0.23176	0.816724	NA
129302	CNNM3	ENSG00000168763.16	clean	chr2:96825201-96826832:+	7.33333	-0.910197	1.6607	-0.548079	0.583637	1
129303	CNNM3	ENSG00000168763.16	clean	chr2:96826982-96827730:+	14	0.250407	0.555037	0.451154	0.651879	1
129304	CNNM3	ENSG00000168763.16	clean	chr2:96827900-96828098:+	11.125	1.17811	1.71946	0.685165	0.49324	1
129305	CNNM3	ENSG00000168763.16	clean	chr2:96828195-96828566:+	12.25	0.169926	1.06396	0.159711	0.873109	1
129306	CNNM3	ENSG00000168763.16	clean	chr2:96828700-96828995:+	11.0833	0.512206	1.28624	0.39822	0.690468	1
129307	CNNM3	ENSG00000168763.16	clean	chr2:96829134-96831968:+	8.66667	0	1.7509	0	1	1
129308	CNNM3	ENSG00000168763.16	clean	chr2:96829134-96832551:+	8.75	0	1.75001	0	1	1
129309	CNNM3	ENSG00000168763.16	clean	chr2:96832068-96832551:+	8.79167	-0.352301	1.53556	-0.229429	0.818536	1
129310	ANKRD23	ENSG00000163126.15	clean	chr2:96832639-96833310:-	0.541667	-0.961769	4.68723	-0.205189	0.837424	NA
129311	ANKRD23	ENSG00000163126.15	known-exon	chr2:96838088-96838498:-	0.625	0.961758	3.9174	0.245509	0.806062	NA
129312	ANKRD23	ENSG00000163126.15	known-exon	chr2:96839644-96839726:-	0.833333	1.37679	3.48774	0.394752	0.693026	NA
129313	ANKRD23	ENSG00000163126.15	known-exon	chr2:96839825-96839996:-	1.25	3.44268	2.56634	1.34148	0.179766	NA
129314	ANKRD23	ENSG00000163126.15	clean	chr2:96840095-96840231:-	1.29167	1.54675	2.80846	0.550748	0.581806	NA
129315	ANKRD23	ENSG00000163126.15	clean	chr2:96840330-96840415:-	1.08333	0.847991	3.28427	0.258198	0.796254	NA
129316	ANKRD23	ENSG00000163126.15	known-exon	chr2:96840514-96840786:-	0.958333	0.895933	2.90947	0.307937	0.75813	NA
129317	ANKRD23	ENSG00000163126.15	clean	chr2:96840912-96842059:-	1.04167	0.283729	2.84469	0.0997399	0.920551	NA
129318	ANKRD23	ENSG00000163126.15	clean	chr2:96842185-96842364:-	0.666667	1.37682	4.02596	0.341985	0.732362	NA
129319	ANKRD23	ENSG00000163126.15	clean	chr2:96842511-96843965:-	0.916667	0	3.57251	0	1	NA
129320	ANKRD23	ENSG00000163126.15	clean	chr2:96842511-96848268:-	0.916667	0	3.57251	0	1	NA
129321	ANKRD39	ENSG00000213337.9	clean	chr2:96848444-96853400:-	7.20833	0	1.77103	0	1	1
129322	ANKRD23	ENSG00000163126.15	clean	chr2:96848444-96857887:-	7.70833	0	1.75902	0	1	1
129323	ANKRD39	ENSG00000213337.9	clean	chr2:96853604-96854337:-	7.33333	0	1.77206	0	1	1
129324	ANKRD39	ENSG00000213337.9	clean	chr2:96854441-96857887:-	6.29167	0	1.77184	0	1	NA
129325	SEMA4C	ENSG00000168758.11	clean	chr2:96861455-96861578:-	4.41667	-1.04182	1.10915	-0.939293	0.347581	NA
129326	SEMA4C	ENSG00000168758.11	clean	chr2:96861649-96861736:-	3.875	-3.23118	1.68665	-1.91574	0.0553976	NA
129327	SEMA4C	ENSG00000168758.11	clean	chr2:96861894-96863681:-	2.54167	-0.321925	1.98018	-0.162573	0.870854	NA
129328	SEMA4C	ENSG00000168758.11	clean	chr2:96863794-96863925:-	2.66667	0	1.9249	0	1	NA
129329	SEMA4C	ENSG00000168758.11	clean	chr2:96864148-96864237:-	5.25	-2.57699	1.51445	-1.7016	0.0888297	NA
129330	SEMA4C	ENSG00000168758.11	clean	chr2:96864382-96864704:-	2.70833	0	2.03736	0	1	NA
129331	SEMA4C	ENSG00000168758.11	clean	chr2:96864880-96864963:-	7	-0.269186	1.30629	-0.206068	0.836737	1
129332	SEMA4C	ENSG00000168758.11	clean	chr2:96865115-96865203:-	5.75	-1.75819	1.69893	-1.03488	0.300725	NA
129333	SEMA4C	ENSG00000168758.11	clean	chr2:96865320-96865440:-	5.08333	0.144661	1.82395	0.0793123	0.936784	NA
129334	SEMA4C	ENSG00000168758.11	clean	chr2:96865537-96865665:-	5.33333	-0.108591	1.87739	-0.0578416	0.953875	NA
129335	SEMA4C	ENSG00000168758.11	clean	chr2:96865764-96865866:-	5.95833	1.93368	1.77557	1.08905	0.276132	NA
129336	SEMA4C	ENSG00000168758.11	clean	chr2:96865929-96866282:-	4.91667	0.658961	1.41648	0.46521	0.641781	NA
129337	SEMA4C	ENSG00000168758.11	clean	chr2:96866431-96867777:-	4.16667	2.25481	1.27797	1.76437	0.0776689	NA
129338	SEMA4C	ENSG00000168758.11	clean	chr2:96867926-96868415:-	1.91667	-1.32192	1.71966	-0.768714	0.442063	NA
129339	SEMA4C	ENSG00000168758.11	clean	chr2:96867923-96869875:-	2.08333	1.16992	1.86117	0.628594	0.529615	NA
129340	SEMA4C	ENSG00000168758.11	clean	chr2:96867926-96870377:-	1.16667	0.272777	2.68334	0.101656	0.91903	NA
129341	FAM178B	ENSG00000168754.15	clean	chr2:96876308-96877889:-	0	NA	NA	NA	NA	NA
129342	FAM178B	ENSG00000168754.15	clean	chr2:96878042-96878415:-	0	NA	NA	NA	NA	NA
129343	FAM178B	ENSG00000168754.15	clean	chr2:96878493-96893925:-	0	NA	NA	NA	NA	NA
129344	FAM178B	ENSG00000168754.15	clean	chr2:96894051-96895060:-	0	NA	NA	NA	NA	NA
129345	FAM178B	ENSG00000168754.15	clean	chr2:96894051-96897913:-	0	NA	NA	NA	NA	NA
129346	FAM178B	ENSG00000168754.15	clean	chr2:96894051-96902619:-	0	NA	NA	NA	NA	NA
129347	FAM178B	ENSG00000168754.15	clean	chr2:96902707-96921164:-	0	NA	NA	NA	NA	NA
129348	FAM178B	ENSG00000168754.15	clean	chr2:96921262-96921477:-	0	NA	NA	NA	NA	NA
129349	FAM178B	ENSG00000168754.15	clean	chr2:96921654-96923489:-	0	NA	NA	NA	NA	NA
129350	FAM178B	ENSG00000168754.15	clean	chr2:96923583-96929205:-	0	NA	NA	NA	NA	NA
129351	FAM178B	ENSG00000168754.15	clean	chr2:96929320-96947817:-	0	NA	NA	NA	NA	NA
129352	FAM178B	ENSG00000168754.15	clean	chr2:96947902-96949985:-	0	NA	NA	NA	NA	NA
129353	FAM178B	ENSG00000168754.15	clean	chr2:96947902-96951378:-	0	NA	NA	NA	NA	NA
129354	FAM178B	ENSG00000168754.15	clean	chr2:96951484-96951682:-	0	NA	NA	NA	NA	NA
129355	FAM178B	ENSG00000168754.15	clean	chr2:96951484-96960287:-	0	NA	NA	NA	NA	NA
129356	FAM178B	ENSG00000168754.15	clean	chr2:96960440-96967519:-	0	NA	NA	NA	NA	NA
129357	FAM178B	ENSG00000168754.15	clean	chr2:96967627-96970715:-	0	NA	NA	NA	NA	NA
129358	FAM178B	ENSG00000168754.15	clean	chr2:96970777-96971900:-	0	NA	NA	NA	NA	NA
129359	FAM178B	ENSG00000168754.15	clean	chr2:96972322-96972537:-	0	NA	NA	NA	NA	NA
129360	FAM178B	ENSG00000168754.15	clean	chr2:96972606-96986240:-	0	NA	NA	NA	NA	NA
129361	FAHD2B	ENSG00000144199.11	clean	chr2:97083817-97083947:-	3.83333	-0.140591	1.67194	-0.0840886	0.932986	NA
129362	FAHD2B	ENSG00000144199.11	clean	chr2:97084035-97084168:-	4.83333	-1.0614	1.36167	-0.779481	0.435696	NA
129363	FAHD2B	ENSG00000144199.11	clean	chr2:97091712-97091862:-	5.375	0	1.79632	0	1	NA
129364	ANKRD36	ENSG00000135976.19	clean	chr2:97142835-97144517:+	4.33333	2.5358	1.81377	1.39808	0.162088	NA
129365	ANKRD36	ENSG00000135976.19	clean	chr2:97144546-97144639:+	4.20833	0	2.34815	0	1	NA
129366	ANKRD36	ENSG00000135976.19	clean	chr2:97144712-97146485:+	2.375	0.0357997	2.09526	0.017086	0.986368	NA
129367	ANKRD36	ENSG00000135976.19	clean	chr2:97183487-97183581:+	1.79167	0	2.39527	0	1	NA
129368	ANKRD36	ENSG00000135976.19	clean	chr2:97189115-97189217:+	3.58333	0	1.92189	0	1	NA
129369	ANKRD36	ENSG00000135976.19	clean	chr2:97191181-97192857:+	2.83333	1.06923	1.9116	0.559339	0.575931	NA
129370	ANKRD36	ENSG00000135976.19	clean	chr2:97192886-97192980:+	3.25	1.10744	1.74812	0.633502	0.526406	NA
129371	ANKRD36	ENSG00000135976.19	clean	chr2:97194917-97196592:+	4.33333	2.3838	1.69039	1.41021	0.158479	NA
129372	ANKRD36	ENSG00000135976.19	clean	chr2:97196621-97196715:+	4.41667	1.20788	1.73725	0.69528	0.48688	NA
129373	ANKRD36	ENSG00000135976.19	clean	chr2:97196788-97198462:+	3.875	1.4975	1.46293	1.02363	0.306012	NA
129374	ANKRD36	ENSG00000135976.19	clean	chr2:97198491-97198585:+	4.79167	-0.296709	1.77349	-0.167302	0.867132	NA
129375	ANKRD36	ENSG00000135976.19	clean	chr2:97200362-97200452:+	4.875	-2.13515	1.55111	-1.37653	0.168657	NA
129376	ANKRD36	ENSG00000135976.19	clean	chr2:97200525-97202201:+	4.625	1.7481	1.60213	1.09111	0.275223	NA
129377	ANKRD36	ENSG00000135976.19	clean	chr2:97202230-97202320:+	5.41667	0.673541	1.66442	0.40467	0.68572	NA
129378	ANKRD36	ENSG00000135976.19	clean	chr2:97202393-97204067:+	4.125	0.469485	1.48791	0.315534	0.752356	NA
129379	ANKRD36	ENSG00000135976.19	clean	chr2:97204096-97204190:+	5.45833	1.30519	1.67378	0.779785	0.435518	NA
129380	ANKRD36	ENSG00000135976.19	clean	chr2:97205968-97206062:+	5.04167	2.05567	1.73769	1.18299	0.236814	NA
129381	ANKRD36	ENSG00000135976.19	clean	chr2:97206135-97207810:+	4.41667	2.39206	1.6375	1.4608	0.14407	NA
129382	ANKRD36	ENSG00000135976.19	clean	chr2:97209872-97211545:+	3.625	1.48543	1.49871	0.991136	0.321619	NA
129383	ANKRD36	ENSG00000135976.19	clean	chr2:97211574-97211668:+	5.66667	0	2.31325	0	1	NA
129384	ANKRD36B	ENSG00000196912.12	clean	chr2:97538363-97539721:-	0	NA	NA	NA	NA	NA
129385	ANKRD36B	ENSG00000196912.12	clean	chr2:97538363-97540033:-	0	NA	NA	NA	NA	NA
129386	ANKRD36B	ENSG00000196912.12	clean	chr2:97540106-97540200:-	0	NA	NA	NA	NA	NA
129387	ANKRD36B	ENSG00000196912.12	clean	chr2:97545738-97545832:-	0.0416667	0	8.49378	0	1	NA
129388	ANKRD36B	ENSG00000196912.12	clean	chr2:97545861-97547207:-	0.166667	-0.8958	8.47335	-0.10572	0.915805	NA
129389	ANKRD36B	ENSG00000196912.12	clean	chr2:97545861-97547535:-	0.208333	-0.895817	8.47335	-0.105722	0.915803	NA
129390	ANKRD36B	ENSG00000196912.12	clean	chr2:97547233-97547425:-	0.375	1.89585	7.6359	0.248281	0.803917	NA
129391	ANKRD36B	ENSG00000196912.12	clean	chr2:97547731-97549418:-	2.29167	3.56822	1.76737	2.01894	0.043493	NA
129392	ANKRD36B	ENSG00000196912.12	clean	chr2:97549491-97549585:-	2.29167	1.7322	2.16299	0.800834	0.423228	NA
129393	ANKRD36B	ENSG00000196912.12	clean	chr2:97551480-97553167:-	1.91667	1.63533	2.25691	0.724591	0.468703	NA
129394	ANKRD36B	ENSG00000196912.12	clean	chr2:97553240-97553342:-	4.5	-0.175706	1.8872	-0.0931038	0.925821	NA
129395	ANKRD36B	ENSG00000196912.12	clean	chr2:97555132-97555225:-	4.08333	0	1.93823	0	1	NA
129396	ANKRD36B	ENSG00000196912.12	clean	chr2:97558994-97560664:-	2.75	0.574007	1.80277	0.318402	0.75018	NA
129397	ANKRD36B	ENSG00000196912.12	clean	chr2:97579043-97580461:-	1.875	0	2.30051	0	1	NA
129398	COX5B	ENSG00000135940.7	clean	chr2:97646391-97646516:+	2.70833	0.169927	1.50353	0.113018	0.910016	NA
129399	COX5B	ENSG00000135940.7	clean	chr2:97646666-97647066:+	403.125	-0.743911	0.66953	-1.11109	0.266528	1
129400	COX5B	ENSG00000135940.7	clean	chr2:97647140-97647343:+	406.167	-0.321459	0.723084	-0.444567	0.656633	1
129401	COX5B	ENSG00000135940.7	clean	chr2:97647443-97647995:+	391.125	0.144418	0.628234	0.229879	0.818186	1
129402	ACTR1B	ENSG00000115073.8	clean	chr2:97656960-97657151:-	13.6667	-1.03242	0.891277	-1.15836	0.246717	1
129403	ACTR1B	ENSG00000115073.8	clean	chr2:97657192-97657447:-	18.4167	-2.44613	1.60393	-1.52509	0.127237	1
129404	ACTR1B	ENSG00000115073.8	clean	chr2:97657509-97657942:-	18.6667	-1.13179	1.06129	-1.06643	0.286229	1
129405	ACTR1B	ENSG00000115073.8	clean	chr2:97658117-97658223:-	19.5833	-1.9642	0.840456	-2.33706	0.019436	1
129406	ACTR1B	ENSG00000115073.8	clean	chr2:97658316-97658426:-	16.875	-1.6475	1.37439	-1.19871	0.23064	1
129407	ACTR1B	ENSG00000115073.8	clean	chr2:97658643-97658878:-	16.4167	-1.2578	0.567495	-2.2164	0.0266639	1
129408	ACTR1B	ENSG00000115073.8	clean	chr2:97659003-97659351:-	14.5833	-0.904139	1.0022	-0.902154	0.366975	1
129409	ACTR1B	ENSG00000115073.8	clean	chr2:97659477-97660570:-	18.625	2.26298	1.39637	1.62061	0.1051	1
129410	ACTR1B	ENSG00000115073.8	clean	chr2:97660646-97661881:-	20	-0.168305	0.940217	-0.179007	0.857933	1
129411	ACTR1B	ENSG00000115073.8	clean	chr2:97661946-97663842:-	12.25	-0.612976	0.894878	-0.684983	0.493355	1
129412	C2orf92	ENSG00000228486.10	clean	chr2:97664472-97665802:+	0.5	0.310964	4.28726	0.0725321	0.942178	NA
129413	C2orf92	ENSG00000228486.10	clean	chr2:97664472-97666903:+	0.333333	-1.85887e-05	7.43631	-2.49972e-06	0.999998	NA
129414	C2orf92	ENSG00000228486.10	clean	chr2:97667054-97667963:+	0.0833333	0	8.49378	0	1	NA
129415	C2orf92	ENSG00000228486.10	clean	chr2:97669834-97670565:+	0.125	0	8.47335	0	1	NA
129416	C2orf92	ENSG00000228486.10	clean	chr2:97669834-97699025:+	0.833333	0	3.45607	0	1	NA
129417	C2orf92	ENSG00000228486.10	known-exon	chr2:97670689-97670972:+	0.25	-0.961753	8.49378	-0.11323	0.909848	NA
129418	C2orf92	ENSG00000228486.10	clean	chr2:97671499-97674455:+	0.458333	-2.4427	5.1935	-0.470338	0.638114	NA
129419	C2orf92	ENSG00000228486.10	clean	chr2:97671306-97675630:+	0.625	-2.81952	3.80475	-0.741052	0.458662	NA
129420	C2orf92	ENSG00000228486.10	clean	chr2:97671499-97675844:+	1.16667	-4.07557	2.77783	-1.46718	0.142327	NA
129421	C2orf92	ENSG00000228486.10	clean	chr2:97672450-97674455:+	0.541667	-1.48091	4.19917	-0.352667	0.724338	NA
129422	C2orf92	ENSG00000228486.10	clean	chr2:97674557-97675630:+	0.541667	-1.92359	4.8097	-0.399941	0.6892	NA
129423	C2orf92	ENSG00000228486.10	clean	chr2:97674557-97675844:+	1.125	0	3.0736	0	1	NA
129424	C2orf92	ENSG00000228486.10	clean	chr2:97675721-97675844:+	1.08333	-3.17964	3.03686	-1.04702	0.295092	NA
129425	C2orf92	ENSG00000228486.10	clean	chr2:97675928-97677418:+	0.625	0	3.97698	0	1	NA
129426	C2orf92	ENSG00000228486.10	clean	chr2:97675928-97688894:+	0.625	0	3.97698	0	1	NA
129427	C2orf92	ENSG00000228486.10	clean	chr2:97675928-97690255:+	0.833333	0	3.23958	0	1	NA
129428	C2orf92	ENSG00000228486.10	clean	chr2:97675928-97694446:+	0.708333	0	3.48493	0	1	NA
129429	C2orf92	ENSG00000228486.10	clean	chr2:97675928-97699025:+	0.916667	0	3.11478	0	1	NA
129430	C2orf92	ENSG00000228486.10	clean	chr2:97688993-97690255:+	0.75	0	3.66667	0	1	NA
129431	C2orf92	ENSG00000228486.10	clean	chr2:97690327-97694446:+	0.958333	0	3.01186	0	1	NA
129432	C2orf92	ENSG00000228486.10	clean	chr2:97690327-97699025:+	1	0	2.8038	0	1	NA
129433	C2orf92	ENSG00000228486.10	clean	chr2:97691150-97697918:+	0	NA	NA	NA	NA	NA
129434	C2orf92	ENSG00000228486.10	clean	chr2:97691150-97699025:+	0.833333	0	3.45607	0	1	NA
129435	C2orf92	ENSG00000228486.10	clean	chr2:97694599-97699025:+	0.833333	0	3.45607	0	1	NA
129436	C2orf92	ENSG00000228486.10	clean	chr2:97697321-97699025:+	0.833333	0	3.45607	0	1	NA
129437	C2orf92	ENSG00000228486.10	clean	chr2:97698104-97699025:+	0.833333	0	3.45607	0	1	NA
129438	C2orf92	ENSG00000228486.10	clean	chr2:97699136-97701153:+	0.75	0	3.66951	0	1	NA
129439	C2orf92	ENSG00000228486.10	clean	chr2:97699136-97702668:+	1	0	2.98022	0	1	NA
129440	C2orf92	ENSG00000228486.10	clean	chr2:97701304-97702060:+	0.625	2.89581	4.98145	0.581319	0.561026	NA
129441	C2orf92	ENSG00000228486.10	clean	chr2:97701304-97702668:+	0.708333	1.93408	4.31106	0.448632	0.653697	NA
129442	C2orf92	ENSG00000228486.10	clean	chr2:97702167-97702668:+	0.708333	3.66502	4.05202	0.904492	0.365734	NA
129443	ZAP70	ENSG00000115085.13	clean	chr2:97713674-97713915:+	0.166667	0	8.49378	0	1	NA
129444	ZAP70	ENSG00000115085.13	clean	chr2:97713994-97724015:+	0.125	0	8.49378	0	1	NA
129445	ZAP70	ENSG00000115085.13	clean	chr2:97724684-97724854:+	0	NA	NA	NA	NA	NA
129446	ZAP70	ENSG00000115085.13	clean	chr2:97724893-97725091:+	0.0833333	0	8.49378	0	1	NA
129447	ZAP70	ENSG00000115085.13	clean	chr2:97725252-97732882:+	0	NA	NA	NA	NA	NA
129448	ZAP70	ENSG00000115085.13	clean	chr2:97733021-97733124:+	0	NA	NA	NA	NA	NA
129449	ZAP70	ENSG00000115085.13	clean	chr2:97733212-97733296:+	0	NA	NA	NA	NA	NA
129450	ZAP70	ENSG00000115085.13	clean	chr2:97733343-97733543:+	0	NA	NA	NA	NA	NA
129451	ZAP70	ENSG00000115085.13	clean	chr2:97733595-97734519:+	0	NA	NA	NA	NA	NA
129452	ZAP70	ENSG00000115085.13	clean	chr2:97734712-97735249:+	0.0416667	0	8.49378	0	1	NA
129453	ZAP70	ENSG00000115085.13	clean	chr2:97735456-97737472:+	0	NA	NA	NA	NA	NA
129454	ZAP70	ENSG00000115085.13	clean	chr2:97737665-97737756:+	0.291667	0	8.49378	0	1	NA
129455	ZAP70	ENSG00000115085.13	clean	chr2:97737897-97737994:+	0	NA	NA	NA	NA	NA
129456	ZAP70	ENSG00000115085.13	clean	chr2:97738107-97739374:+	0.0416667	0	8.49378	0	1	NA
129457	TMEM131	ENSG00000075568.17	clean	chr2:97757383-97758892:-	4.41667	-1.57477	1.91551	-0.822116	0.411011	NA
129458	TMEM131	ENSG00000075568.17	clean	chr2:97759053-97759651:-	3.5	-0.999998	1.71281	-0.583833	0.559332	NA
129459	TMEM131	ENSG00000075568.17	clean	chr2:97759749-97760592:-	3.04167	1.15897	1.81359	0.639045	0.522794	NA
129460	TMEM131	ENSG00000075568.17	clean	chr2:97760689-97760792:-	3.04167	0.256067	1.87331	0.136693	0.891274	NA
129461	TMEM131	ENSG00000075568.17	clean	chr2:97760914-97762034:-	2.625	0.239837	2.01312	0.119137	0.905167	NA
129462	TMEM131	ENSG00000075568.17	clean	chr2:97762200-97766113:-	2.20833	-1.56822	2.07565	-0.755531	0.44993	NA
129463	TMEM131	ENSG00000075568.17	clean	chr2:97766263-97766477:-	3.125	1.32436	2.05794	0.643539	0.519875	NA
129464	TMEM131	ENSG00000075568.17	clean	chr2:97766602-97772296:-	3.16667	0	1.9888	0	1	NA
129465	TMEM131	ENSG00000075568.17	clean	chr2:97772424-97775842:-	4.625	0	1.84825	0	1	NA
129466	TMEM131	ENSG00000075568.17	clean	chr2:97776018-97792385:-	2.875	0	1.93653	0	1	NA
129467	TMEM131	ENSG00000075568.17	clean	chr2:97792984-97793394:-	4.125	-0.497498	1.28932	-0.385861	0.6996	NA
129468	TMEM131	ENSG00000075568.17	clean	chr2:97793553-97794929:-	5	0	1.8942	0	1	NA
129469	TMEM131	ENSG00000075568.17	clean	chr2:97793553-97796217:-	5.08333	0	1.88853	0	1	NA
129470	TMEM131	ENSG00000075568.17	clean	chr2:97795115-97796217:-	2.625	0	2.02565	0	1	NA
129471	TMEM131	ENSG00000075568.17	clean	chr2:97796404-97796843:-	4.29167	-0.760161	1.83272	-0.414773	0.678308	NA
129472	TMEM131	ENSG00000075568.17	clean	chr2:97796986-97797364:-	3.95833	1.18419	1.87301	0.632239	0.527231	NA
129473	TMEM131	ENSG00000075568.17	clean	chr2:97797516-97801894:-	3.75	0.251303	1.90652	0.131813	0.895132	NA
129474	TMEM131	ENSG00000075568.17	clean	chr2:97801961-97802427:-	3.25	0.530513	2.02459	0.262034	0.793295	NA
129475	TMEM131	ENSG00000075568.17	clean	chr2:97802537-97802651:-	4.5	0	1.87693	0	1	NA
129476	TMEM131	ENSG00000075568.17	clean	chr2:97802790-97805087:-	3.75	0	1.86033	0	1	NA
129477	TMEM131	ENSG00000075568.17	clean	chr2:97805205-97805375:-	6.45833	-1.50981	1.68602	-0.895484	0.370529	1
129478	TMEM131	ENSG00000075568.17	clean	chr2:97805451-97805550:-	5.58333	1.93288	1.3542	1.42732	0.153487	NA
129479	TMEM131	ENSG00000075568.17	clean	chr2:97805703-97809687:-	3.25	0	1.89577	0	1	NA
129480	TMEM131	ENSG00000075568.17	clean	chr2:97809774-97811127:-	4.75	-0.750291	1.86253	-0.402835	0.68707	NA
129481	TMEM131	ENSG00000075568.17	clean	chr2:97811232-97812420:-	5.04167	0.775269	1.80325	0.429929	0.667247	NA
129482	TMEM131	ENSG00000075568.17	clean	chr2:97812555-97812638:-	3.875	-0.0739998	1.90287	-0.0388884	0.968979	NA
129483	TMEM131	ENSG00000075568.17	clean	chr2:97812749-97813970:-	4.04167	-0.739403	1.85503	-0.398593	0.690193	NA
129484	TMEM131	ENSG00000075568.17	clean	chr2:97814141-97814234:-	6.16667	0	1.84737	0	1	NA
129485	TMEM131	ENSG00000075568.17	clean	chr2:97814388-97815198:-	4.125	0	1.86259	0	1	NA
129486	TMEM131	ENSG00000075568.17	clean	chr2:97815307-97818612:-	4.83333	0	1.83878	0	1	NA
129487	TMEM131	ENSG00000075568.17	clean	chr2:97818721-97833364:-	5.16667	0	1.85558	0	1	NA
129488	TMEM131	ENSG00000075568.17	clean	chr2:97833426-97834620:-	4.20833	0	1.85499	0	1	NA
129489	TMEM131	ENSG00000075568.17	clean	chr2:97834677-97834774:-	3.58333	1.1733	1.90246	0.616728	0.537414	NA
129490	TMEM131	ENSG00000075568.17	clean	chr2:97834925-97837076:-	5.25	-0.321927	1.60594	-0.20046	0.841121	NA
129491	TMEM131	ENSG00000075568.17	clean	chr2:97837157-97841814:-	6.375	0	1.78994	0	1	NA
129492	TMEM131	ENSG00000075568.17	clean	chr2:97841937-97844144:-	4.20833	0	1.8721	0	1	NA
129493	TMEM131	ENSG00000075568.17	clean	chr2:97844261-97859303:-	2.91667	0	2.01827	0	1	NA
129494	TMEM131	ENSG00000075568.17	clean	chr2:97859427-97888051:-	5.75	0	1.83741	0	1	NA
129495	TMEM131	ENSG00000075568.17	clean	chr2:97888120-97907114:-	6.04167	0	1.80112	0	1	NA
129496	TMEM131	ENSG00000075568.17	clean	chr2:97888120-97908657:-	6.04167	0	1.80112	0	1	NA
129497	TMEM131	ENSG00000075568.17	clean	chr2:97908698-97927425:-	5.45833	0	1.80879	0	1	NA
129498	TMEM131	ENSG00000075568.17	clean	chr2:97927487-97995475:-	6.45833	0	1.8122	0	1	1
129499	VWA3B	ENSG00000168658.19	clean	chr2:98087363-98093060:+	0	NA	NA	NA	NA	NA
129500	VWA3B	ENSG00000168658.19	clean	chr2:98093288-98099222:+	0	NA	NA	NA	NA	NA
129501	VWA3B	ENSG00000168658.19	clean	chr2:98093288-98115651:+	0	NA	NA	NA	NA	NA
129502	VWA3B	ENSG00000168658.19	clean	chr2:98099339-98115651:+	0	NA	NA	NA	NA	NA
129503	VWA3B	ENSG00000168658.19	clean	chr2:98115746-98119512:+	0	NA	NA	NA	NA	NA
129504	VWA3B	ENSG00000168658.19	clean	chr2:98115746-98121298:+	0	NA	NA	NA	NA	NA
129505	VWA3B	ENSG00000168658.19	clean	chr2:98115746-98133823:+	0	NA	NA	NA	NA	NA
129506	VWA3B	ENSG00000168658.19	clean	chr2:98119763-98121298:+	0	NA	NA	NA	NA	NA
129507	VWA3B	ENSG00000168658.19	clean	chr2:98121458-98121944:+	0	NA	NA	NA	NA	NA
129508	VWA3B	ENSG00000168658.19	clean	chr2:98121458-98128238:+	0	NA	NA	NA	NA	NA
129509	VWA3B	ENSG00000168658.19	clean	chr2:98128408-98133823:+	0	NA	NA	NA	NA	NA
129510	VWA3B	ENSG00000168658.19	clean	chr2:98133939-98162850:+	0	NA	NA	NA	NA	NA
129511	VWA3B	ENSG00000168658.19	clean	chr2:98162976-98181015:+	0	NA	NA	NA	NA	NA
129512	VWA3B	ENSG00000168658.19	clean	chr2:98181212-98187974:+	0	NA	NA	NA	NA	NA
129513	VWA3B	ENSG00000168658.19	clean	chr2:98188129-98192897:+	0	NA	NA	NA	NA	NA
129514	VWA3B	ENSG00000168658.19	clean	chr2:98193036-98194360:+	0	NA	NA	NA	NA	NA
129515	VWA3B	ENSG00000168658.19	clean	chr2:98194492-98211929:+	0	NA	NA	NA	NA	NA
129516	VWA3B	ENSG00000168658.19	clean	chr2:98212028-98217845:+	0	NA	NA	NA	NA	NA
129517	VWA3B	ENSG00000168658.19	clean	chr2:98218028-98228201:+	0	NA	NA	NA	NA	NA
129518	VWA3B	ENSG00000168658.19	clean	chr2:98228332-98230049:+	0	NA	NA	NA	NA	NA
129519	VWA3B	ENSG00000168658.19	clean	chr2:98230207-98234647:+	0	NA	NA	NA	NA	NA
129520	VWA3B	ENSG00000168658.19	clean	chr2:98234767-98236389:+	0	NA	NA	NA	NA	NA
129521	VWA3B	ENSG00000168658.19	clean	chr2:98234767-98236573:+	0	NA	NA	NA	NA	NA
129522	VWA3B	ENSG00000168658.19	clean	chr2:98236477-98236573:+	0	NA	NA	NA	NA	NA
129523	VWA3B	ENSG00000168658.19	clean	chr2:98236730-98242256:+	0	NA	NA	NA	NA	NA
129524	VWA3B	ENSG00000168658.19	clean	chr2:98236730-98250317:+	0	NA	NA	NA	NA	NA
129525	VWA3B	ENSG00000168658.19	clean	chr2:98242298-98250317:+	0	NA	NA	NA	NA	NA
129526	VWA3B	ENSG00000168658.19	clean	chr2:98245599-98250317:+	0	NA	NA	NA	NA	NA
129527	VWA3B	ENSG00000168658.19	clean	chr2:98250436-98256123:+	0	NA	NA	NA	NA	NA
129528	VWA3B	ENSG00000168658.19	clean	chr2:98256174-98270681:+	0	NA	NA	NA	NA	NA
129529	VWA3B	ENSG00000168658.19	clean	chr2:98270883-98290510:+	0	NA	NA	NA	NA	NA
129530	VWA3B	ENSG00000168658.19	clean	chr2:98290622-98297906:+	0	NA	NA	NA	NA	NA
129531	VWA3B	ENSG00000168658.19	clean	chr2:98298031-98300078:+	0	NA	NA	NA	NA	NA
129532	VWA3B	ENSG00000168658.19	clean	chr2:98300216-98303701:+	0	NA	NA	NA	NA	NA
129533	VWA3B	ENSG00000168658.19	clean	chr2:98303802-98311818:+	0	NA	NA	NA	NA	NA
129534	VWA3B	ENSG00000168658.19	known-exon	chr2:98312001-98312203:+	0	NA	NA	NA	NA	NA
129535	VWA3B	ENSG00000168658.19	known-exon	chr2:98312441-98312875:+	0	NA	NA	NA	NA	NA
129536	CNGA3	ENSG00000144191.12	clean	chr2:98346534-98369938:+	0	NA	NA	NA	NA	NA
129537	CNGA3	ENSG00000144191.12	clean	chr2:98370076-98377686:+	0	NA	NA	NA	NA	NA
129538	CNGA3	ENSG00000144191.12	clean	chr2:98377376-98377686:+	0	NA	NA	NA	NA	NA
129539	CNGA3	ENSG00000144191.12	clean	chr2:98377800-98378057:+	0	NA	NA	NA	NA	NA
129540	CNGA3	ENSG00000144191.12	clean	chr2:98377800-98380174:+	0	NA	NA	NA	NA	NA
129541	CNGA3	ENSG00000144191.12	clean	chr2:98378222-98380174:+	0	NA	NA	NA	NA	NA
129542	CNGA3	ENSG00000144191.12	clean	chr2:98380354-98383387:+	0	NA	NA	NA	NA	NA
129543	CNGA3	ENSG00000144191.12	clean	chr2:98380354-98389657:+	0	NA	NA	NA	NA	NA
129544	CNGA3	ENSG00000144191.12	clean	chr2:98383441-98389657:+	0	NA	NA	NA	NA	NA
129545	CNGA3	ENSG00000144191.12	clean	chr2:98389774-98391863:+	0	NA	NA	NA	NA	NA
129546	CNGA3	ENSG00000144191.12	clean	chr2:98391970-98395843:+	0	NA	NA	NA	NA	NA
129547	INPP4A	ENSG00000040933.15	clean	chr2:98445085-98518963:+	2.25	0	2.07363	0	1	NA
129548	INPP4A	ENSG00000040933.15	clean	chr2:98519025-98519945:+	4.375	-1.66508	1.73924	-0.957362	0.338384	NA
129549	INPP4A	ENSG00000040933.15	clean	chr2:98520154-98520686:+	4.54167	0.253757	1.8339	0.13837	0.889948	NA
129550	INPP4A	ENSG00000040933.15	clean	chr2:98520731-98533376:+	3.625	0	1.89463	0	1	NA
129551	INPP4A	ENSG00000040933.15	clean	chr2:98533495-98535728:+	3.5	1.26992	1.85434	0.684835	0.493448	NA
129552	INPP4A	ENSG00000040933.15	clean	chr2:98533456-98565716:+	0	NA	NA	NA	NA	NA
129553	INPP4A	ENSG00000040933.15	clean	chr2:98535845-98536128:+	5.20833	1.23624	1.7295	0.714799	0.474733	NA
129554	INPP4A	ENSG00000040933.15	clean	chr2:98536208-98537862:+	6.16667	0	1.78119	0	1	NA
129555	INPP4A	ENSG00000040933.15	clean	chr2:98537974-98538890:+	5.08333	0	1.79981	0	1	NA
129556	INPP4A	ENSG00000040933.15	clean	chr2:98538981-98539527:+	4.75	-0.819426	1.85005	-0.44292	0.657823	NA
129557	INPP4A	ENSG00000040933.15	clean	chr2:98539675-98543876:+	4.41667	0	1.84807	0	1	NA
129558	INPP4A	ENSG00000040933.15	clean	chr2:98544007-98545968:+	5.375	1.75029	1.80949	0.967285	0.333401	NA
129559	INPP4A	ENSG00000040933.15	clean	chr2:98546073-98546585:+	5.04167	1.06133	1.80384	0.588373	0.556282	NA
129560	INPP4A	ENSG00000040933.15	clean	chr2:98546694-98548954:+	4.875	0	1.85022	0	1	NA
129561	INPP4A	ENSG00000040933.15	clean	chr2:98546694-98552785:+	5.16667	0	1.84523	0	1	NA
129562	INPP4A	ENSG00000040933.15	clean	chr2:98548969-98552785:+	5.125	1.10381	1.84863	0.597097	0.550443	NA
129563	INPP4A	ENSG00000040933.15	clean	chr2:98552969-98554270:+	5.25	-0.108592	1.80665	-0.0601065	0.952071	NA
129564	INPP4A	ENSG00000040933.15	clean	chr2:98554489-98555552:+	5.25	0	1.87302	0	1	NA
129565	INPP4A	ENSG00000040933.15	clean	chr2:98555691-98559462:+	4.16667	1.27214	1.82206	0.698184	0.485062	NA
129566	INPP4A	ENSG00000040933.15	clean	chr2:98559495-98563464:+	4.20833	0	1.89964	0	1	NA
129567	INPP4A	ENSG00000040933.15	clean	chr2:98563637-98564639:+	3.83333	0	1.82996	0	1	NA
129568	INPP4A	ENSG00000040933.15	clean	chr2:98564763-98565639:+	3.83333	0	1.89716	0	1	NA
129569	INPP4A	ENSG00000040933.15	clean	chr2:98565766-98566028:+	3.625	2.24475	1.74293	1.28792	0.197775	NA
129570	INPP4A	ENSG00000040933.15	clean	chr2:98566169-98568570:+	4.58333	0	1.83871	0	1	NA
129571	INPP4A	ENSG00000040933.15	clean	chr2:98568668-98568882:+	3.66667	-0.999997	1.51604	-0.659609	0.509505	NA
129572	INPP4A	ENSG00000040933.15	clean	chr2:98568668-98572814:+	3.5	0.895934	1.7933	0.499601	0.617356	NA
129573	INPP4A	ENSG00000040933.15	clean	chr2:98569008-98569157:+	0.25	-1.48092	8.45285	-0.175198	0.860924	NA
129574	INPP4A	ENSG00000040933.15	clean	chr2:98569412-98569582:+	0.291667	-1.48092	8.45285	-0.175198	0.860924	NA
129575	INPP4A	ENSG00000040933.15	clean	chr2:98572029-98572814:+	3.29167	0.895934	1.81545	0.493506	0.621655	NA
129576	INPP4A	ENSG00000040933.15	clean	chr2:98572927-98576988:+	2.875	0	2.05973	0	1	NA
129577	INPP4A	ENSG00000040933.15	clean	chr2:98577143-98581575:+	3.66667	-1.86226	1.90841	-0.975818	0.329155	NA
129578	INPP4A	ENSG00000040933.15	clean	chr2:98577143-98587475:+	3.79167	-1.86226	1.89238	-0.984081	0.325076	NA
129579	COA5	ENSG00000183513.9	clean	chr2:98600793-98604107:-	26.3333	0	1.69915	0	1	1
129580	COA5	ENSG00000183513.9	clean	chr2:98602645-98604107:-	26.3333	0	1.69928	0	1	1
129581	COA5	ENSG00000183513.9	clean	chr2:98604191-98605761:-	19.0833	-0.226068	0.743517	-0.304052	0.761088	1
129582	COA5	ENSG00000183513.9	clean	chr2:98604191-98608262:-	19.3333	-0.226068	0.741614	-0.304832	0.760494	1
129583	UNC50	ENSG00000115446.11	known-exon	chr2:98608726-98609755:+	22.625	-0.203795	0.766278	-0.265954	0.790274	1
129584	UNC50	ENSG00000115446.11	known-exon	chr2:98609011-98609642:+	2.08333	-0.263033	1.75311	-0.150038	0.880735	NA
129585	UNC50	ENSG00000115446.11	clean	chr2:98610039-98610774:+	28.75	0.00336655	0.824515	0.00408306	0.996742	1
129586	UNC50	ENSG00000115446.11	clean	chr2:98610895-98616206:+	27.5417	0.0703889	0.906795	0.0776239	0.938127	1
129587	UNC50	ENSG00000115446.11	clean	chr2:98616346-98616431:+	23.2917	-2.83499	1.33725	-2.12001	0.0340049	1
129588	UNC50	ENSG00000115446.11	clean	chr2:98616346-98618167:+	24.4167	1.82567e-07	0.783346	2.33061e-07	1	1
129589	UNC50	ENSG00000115446.11	clean	chr2:98616533-98618145:+	20.4583	0.0850047	0.808305	0.105164	0.916246	1
129590	MGAT4A	ENSG00000071073.13	clean	chr2:98625592-98625722:-	1.5	0	2.45722	0	1	NA
129591	MGAT4A	ENSG00000071073.13	clean	chr2:98625835-98635221:-	1.375	0	2.66448	0	1	NA
129592	MGAT4A	ENSG00000071073.13	clean	chr2:98635288-98636516:-	2.125	0	2.14121	0	1	NA
129593	MGAT4A	ENSG00000071073.13	clean	chr2:98636595-98639807:-	2.45833	0	2.2232	0	1	NA
129594	MGAT4A	ENSG00000071073.13	clean	chr2:98640001-98640120:-	1.83333	0	2.1921	0	1	NA
129595	MGAT4A	ENSG00000071073.13	clean	chr2:98640228-98643922:-	1.375	0	2.56017	0	1	NA
129596	MGAT4A	ENSG00000071073.13	clean	chr2:98644053-98645427:-	0.75	0	4.25152	0	1	NA
129597	MGAT4A	ENSG00000071073.13	clean	chr2:98645542-98655444:-	1.41667	0	2.68796	0	1	NA
129598	MGAT4A	ENSG00000071073.13	clean	chr2:98656465-98658217:-	1.66667	0	2.2974	0	1	NA
129599	MGAT4A	ENSG00000071073.13	clean	chr2:98658264-98663045:-	2.16667	0	2.22015	0	1	NA
129600	MGAT4A	ENSG00000071073.13	clean	chr2:98663179-98663340:-	2.25	0	2.10681	0	1	NA
129601	MGAT4A	ENSG00000071073.13	clean	chr2:98663179-98675034:-	2.25	0	2.10681	0	1	NA
129602	MGAT4A	ENSG00000071073.13	clean	chr2:98675175-98678303:-	2.125	0	2.12276	0	1	NA
129603	MGAT4A	ENSG00000071073.13	clean	chr2:98678471-98726238:-	2.04167	0	2.1032	0	1	NA
129604	MGAT4A	ENSG00000071073.13	clean	chr2:98726567-98730194:-	0.916667	0	3.18307	0	1	NA
129605	MGAT4A	ENSG00000071073.13	clean	chr2:98726567-98731047:-	0.916667	0	3.18307	0	1	NA
129606	KIAA1211L	ENSG00000196872.12	clean	chr2:98794671-98796119:-	0.291667	0	8.43233	0	1	NA
129607	KIAA1211L	ENSG00000196872.12	clean	chr2:98796264-98797349:-	0.291667	0	8.42204	0	1	NA
129608	KIAA1211L	ENSG00000196872.12	clean	chr2:98797537-98821856:-	0.25	0	8.45286	0	1	NA
129609	KIAA1211L	ENSG00000196872.12	clean	chr2:98809779-98821856:-	0.25	0	8.45286	0	1	NA
129610	KIAA1211L	ENSG00000196872.12	clean	chr2:98823537-98826974:-	0.375	0	8.42204	0	1	NA
129611	KIAA1211L	ENSG00000196872.12	clean	chr2:98827169-98832347:-	0.125	0	8.49378	0	1	NA
129612	KIAA1211L	ENSG00000196872.12	clean	chr2:98832512-98832861:-	0.416667	0	7.13058	0	1	NA
129613	KIAA1211L	ENSG00000196872.12	clean	chr2:98832512-98838118:-	0.75	0	3.6531	0	1	NA
129614	KIAA1211L	ENSG00000196872.12	clean	chr2:98832997-98838118:-	0.5	0	5.81982	0	1	NA
129615	KIAA1211L	ENSG00000196872.12	clean	chr2:98838287-98846730:-	0.458333	0	6.74192	0	1	NA
129616	KIAA1211L	ENSG00000196872.12	clean	chr2:98846810-98869077:-	0.458333	0	8.28106	0	1	NA
129617	KIAA1211L	ENSG00000196872.12	clean	chr2:98846810-98897376:-	0.458333	0	8.28106	0	1	NA
129618	KIAA1211L	ENSG00000196872.12	clean	chr2:98846810-98935937:-	0.458333	0	8.28106	0	1	NA
129619	KIAA1211L	ENSG00000196872.12	clean	chr2:98897478-98908392:-	0	NA	NA	NA	NA	NA
129620	KIAA1211L	ENSG00000196872.12	clean	chr2:98897478-98912747:-	0	NA	NA	NA	NA	NA
129621	KIAA1211L	ENSG00000196872.12	clean	chr2:98897481-98935937:-	0	NA	NA	NA	NA	NA
129622	KIAA1211L	ENSG00000196872.12	clean	chr2:98912985-98935937:-	0	NA	NA	NA	NA	NA
129623	TSGA10	ENSG00000135951.16	clean	chr2:98998221-99018199:-	0.0416667	0	8.49378	0	1	NA
129624	TSGA10	ENSG00000135951.16	clean	chr2:99018349-99018535:-	0.0416667	0	8.49378	0	1	NA
129625	TSGA10	ENSG00000135951.16	clean	chr2:99018640-99020279:-	0.0416667	0	8.49378	0	1	NA
129626	TSGA10	ENSG00000135951.16	clean	chr2:99018640-99035229:-	0.0416667	0	8.49378	0	1	NA
129627	TSGA10	ENSG00000135951.16	clean	chr2:99020482-99035229:-	0	NA	NA	NA	NA	NA
129628	TSGA10	ENSG00000135951.16	clean	chr2:99020482-99064938:-	0.0833333	0	8.49378	0	1	NA
129629	TSGA10	ENSG00000135951.16	clean	chr2:99035439-99064938:-	0.0833333	0	8.49378	0	1	NA
129630	TSGA10	ENSG00000135951.16	clean	chr2:99065124-99068887:-	0	NA	NA	NA	NA	NA
129631	TSGA10	ENSG00000135951.16	clean	chr2:99068998-99071705:-	0.125	0	8.47335	0	1	NA
129632	TSGA10	ENSG00000135951.16	clean	chr2:99071874-99073017:-	0.0416667	0	8.49378	0	1	NA
129633	TSGA10	ENSG00000135951.16	clean	chr2:99071874-99078658:-	0.0416667	0	8.49378	0	1	NA
129634	TSGA10	ENSG00000135951.16	clean	chr2:99071874-99103966:-	0.166667	0	8.47335	0	1	NA
129635	TSGA10	ENSG00000135951.16	clean	chr2:99073073-99078658:-	0	NA	NA	NA	NA	NA
129636	TSGA10	ENSG00000135951.16	clean	chr2:99073073-99081281:-	0.125	0	8.49378	0	1	NA
129637	TSGA10	ENSG00000135951.16	clean	chr2:99078813-99081281:-	0.125	0	8.49378	0	1	NA
129638	TSGA10	ENSG00000135951.16	clean	chr2:99081397-99103966:-	0.125	0	8.49378	0	1	NA
129639	TSGA10	ENSG00000135951.16	clean	chr2:99104118-99105358:-	0.0833333	0	8.49378	0	1	NA
129640	TSGA10	ENSG00000135951.16	clean	chr2:99104118-99127047:-	0.333333	0	8.26955	0	1	NA
129641	TSGA10	ENSG00000135951.16	clean	chr2:99105436-99105526:-	0.291667	0	8.43233	0	1	NA
129642	TSGA10	ENSG00000135951.16	clean	chr2:99105697-99108832:-	0.25	0	8.49378	0	1	NA
129643	TSGA10	ENSG00000135951.16	clean	chr2:99108991-99109388:-	0.333333	0	8.12651	0	1	NA
129644	TSGA10	ENSG00000135951.16	clean	chr2:99109512-99110849:-	0.0833333	0	8.49378	0	1	NA
129645	TSGA10	ENSG00000135951.16	clean	chr2:99110915-99117543:-	0.0416667	0	8.49378	0	1	NA
129646	TSGA10	ENSG00000135951.16	clean	chr2:99110915-99127047:-	0.333333	0	8.26955	0	1	NA
129647	TSGA10	ENSG00000135951.16	clean	chr2:99117246-99117543:-	0.0416667	0	8.49378	0	1	NA
129648	TSGA10	ENSG00000135951.16	clean	chr2:99117759-99118550:-	0.375	0	8.45287	0	1	NA
129649	TSGA10	ENSG00000135951.16	clean	chr2:99117759-99127047:-	0.375	0	8.45287	0	1	NA
129650	TSGA10	ENSG00000135951.16	clean	chr2:99117759-99154692:-	2.45833	0	2.10833	0	1	NA
129651	TSGA10	ENSG00000135951.16	clean	chr2:99118686-99127047:-	0.291667	0	8.47335	0	1	NA
129652	TSGA10	ENSG00000135951.16	clean	chr2:99127176-99141067:-	0.5	0	5.86495	0	1	NA
129653	TSGA10	ENSG00000135951.16	clean	chr2:99127176-99141343:-	0.5	0	5.86495	0	1	NA
129654	TSGA10	ENSG00000135951.16	clean	chr2:99127176-99154692:-	2.45833	0	2.09755	0	1	NA
129655	C2orf15	ENSG00000273045.6	clean	chr2:99141937-99142284:+	0.416667	0	7.14233	0	1	NA
129656	C2orf15	ENSG00000273045.6	clean	chr2:99142401-99147026:+	0.625	0	5.17947	0	1	NA
129657	C2orf15	ENSG00000273045.6	clean	chr2:99142401-99147401:+	0.791667	0	4.2004	0	1	NA
129658	C2orf15	ENSG00000273045.6	clean	chr2:99147122-99147401:+	0.833333	-1.76913	3.65373	-0.484198	0.628246	NA
129659	C2orf15	ENSG00000273045.6	clean	chr2:99147493-99150482:+	0.208333	0	8.49378	0	1	NA
129660	TSGA10	ENSG00000135951.16	clean	chr2:99148348-99154290:-	1.29167	0	2.93268	0	1	NA
129661	TSGA10	ENSG00000135951.16	clean	chr2:99148348-99154692:-	2.54167	0	2.05971	0	1	NA
129662	LIPT1	ENSG00000144182.17	clean	chr2:99155051-99161956:+	2.125	0	2.19106	0	1	NA
129663	LIPT1	ENSG00000144182.17	known-exon	chr2:99155368-99155481:+	0.875	-1.44268	2.98194	-0.483806	0.628524	NA
129664	LIPT1	ENSG00000144182.17	clean	chr2:99155544-99156300:+	1.29167	0.54676	2.8512	0.191765	0.847926	NA
129665	LIPT1	ENSG00000144182.17	clean	chr2:99155544-99161956:+	1.75	0	2.33435	0	1	NA
129666	LIPT1	ENSG00000144182.17	clean	chr2:99156426-99161956:+	1.70833	0	2.34338	0	1	NA
129667	AC092587.1	ENSG00000273155.1	clean	chr2:99156426-99186176:+	41.8333	0	1.69141	0	1	1
129668	MITD1	ENSG00000158411.11	clean	chr2:99161668-99169549:-	8.04167	0	1.75157	0	1	1
129669	MITD1	ENSG00000158411.11	clean	chr2:99162218-99169371:-	0	NA	NA	NA	NA	NA
129670	MITD1	ENSG00000158411.11	known-exon	chr2:99169470-99169549:-	12.5	-0.361795	0.572601	-0.631845	0.527488	1
129671	MITD1	ENSG00000158411.11	clean	chr2:99169610-99170536:-	21.125	0.662569	1.59331	0.415844	0.677524	1
129672	MITD1	ENSG00000158411.11	clean	chr2:99170652-99171342:-	18.625	-0.915108	1.36404	-0.670883	0.502295	1
129673	MITD1	ENSG00000158411.11	clean	chr2:99170652-99171509:-	18.5833	-0.330148	1.48595	-0.22218	0.824174	1
129674	MITD1	ENSG00000158411.11	clean	chr2:99171429-99171509:-	13.9167	0.14585	1.17897	0.12371	0.901545	1
129675	MITD1	ENSG00000158411.11	clean	chr2:99171646-99173413:-	13.8333	-1.12928	1.04561	-1.08002	0.280133	1
129676	MITD1	ENSG00000158411.11	known-exon	chr2:99173502-99173914:-	14.125	-0.190979	0.81016	-0.235731	0.813642	1
129677	MITD1	ENSG00000158411.11	clean	chr2:99174016-99178289:-	12.1667	0	1.73578	0	1	1
129678	MITD1	ENSG00000158411.11	clean	chr2:99174016-99180830:-	12.2083	0	1.73418	0	1	1
129679	MRPL30	ENSG00000185414.20	clean	chr2:99181249-99186176:+	44.0417	-1.58496	1.34887	-1.17502	0.239985	1
129680	MRPL30	ENSG00000185414.20	clean	chr2:99181249-99194750:+	53	-0.999999	1.46619	-0.682037	0.495216	1
129681	MRPL30	ENSG00000185414.20	clean	chr2:99186254-99186918:+	46.4167	-0.698557	1.46525	-0.476748	0.633542	1
129682	AC092587.1	ENSG00000273155.1	clean	chr2:99186254-99188176:+	47.125	-0.0923662	1.34159	-0.0688482	0.94511	1
129683	MRPL30	ENSG00000185414.20	clean	chr2:99187018-99188176:+	47.125	-0.258557	1.13149	-0.228511	0.819249	1
129684	AC092587.1	ENSG00000273155.1	clean	chr2:99188257-99194750:+	52.5	0	1.68764	0	1	1
129685	MRPL30	ENSG00000185414.20	known-exon	chr2:99196022-99196357:+	33.5	0.809831	1.68665	0.480142	0.631126	1
129686	LYG2	ENSG00000185674.9	clean	chr2:99242482-99243411:-	0	NA	NA	NA	NA	NA
129687	LYG2	ENSG00000185674.9	clean	chr2:99242482-99243998:-	0	NA	NA	NA	NA	NA
129688	LYG2	ENSG00000185674.9	clean	chr2:99244137-99245261:-	0	NA	NA	NA	NA	NA
129689	LYG2	ENSG00000185674.9	clean	chr2:99245458-99246679:-	0	NA	NA	NA	NA	NA
129690	LYG2	ENSG00000185674.9	clean	chr2:99246820-99254217:-	0	NA	NA	NA	NA	NA
129691	LYG2	ENSG00000185674.9	clean	chr2:99254285-99255019:-	0	NA	NA	NA	NA	NA
129692	LYG2	ENSG00000185674.9	clean	chr2:99255137-99255257:-	0	NA	NA	NA	NA	NA
129693	LYG1	ENSG00000144214.9	clean	chr2:99284511-99284687:-	1	0	3.07944	0	1	NA
129694	LYG1	ENSG00000144214.9	clean	chr2:99284820-99291236:-	0.75	0	3.97544	0	1	NA
129695	LYG1	ENSG00000144214.9	clean	chr2:99291421-99292535:-	0.375	0	7.67055	0	1	NA
129696	LYG1	ENSG00000144214.9	clean	chr2:99292640-99295627:-	0.583333	0	4.84085	0	1	NA
129697	LYG1	ENSG00000144214.9	clean	chr2:99295702-99298458:-	0.458333	0.51904	6.143	0.0844928	0.932665	NA
129698	LYG1	ENSG00000144214.9	clean	chr2:99298549-99301049:-	0.375	0	8.43643	0	1	NA
129699	LYG1	ENSG00000144214.9	clean	chr2:99301140-99304639:-	0.875	0	3.44715	0	1	NA
129700	AC079447.1	ENSG00000241962.9	clean	chr2:99307479-99321152:+	0	NA	NA	NA	NA	NA
129701	TXNDC9	ENSG00000115514.12	clean	chr2:99319799-99321954:-	25.7083	-0.524662	0.973363	-0.539019	0.589873	1
129702	AC079447.1	ENSG00000241962.9	clean	chr2:99321265-99321950:+	0.125	0	8.49378	0	1	NA
129703	TXNDC9	ENSG00000115514.12	clean	chr2:99322209-99322560:-	40.5417	0.111911	1.57955	0.0708498	0.943517	1
129704	TXNDC9	ENSG00000115514.12	clean	chr2:99322209-99327534:-	40.6667	0.107437	1.57933	0.0680271	0.945764	1
129705	TXNDC9	ENSG00000115514.12	clean	chr2:99322659-99327534:-	40.5833	0.0997018	1.57931	0.06313	0.949663	1
129706	TXNDC9	ENSG00000115514.12	clean	chr2:99327653-99333021:-	40.8333	-0.592341	1.22456	-0.483716	0.628588	1
129707	TXNDC9	ENSG00000115514.12	clean	chr2:99333242-99336238:-	18.9167	-1.04924	1.23887	-0.846938	0.39703	1
129708	TXNDC9	ENSG00000115514.12	clean	chr2:99333242-99338316:-	18.5	0	1.71144	0	1	1
129709	TXNDC9	ENSG00000115514.12	clean	chr2:99336732-99338316:-	0	NA	NA	NA	NA	NA
129710	EIF5B	ENSG00000158417.11	clean	chr2:99337589-99360235:+	4.91667	0	1.86426	0	1	NA
129711	TXNDC9	ENSG00000115514.12	clean	chr2:99338391-99340648:-	0	NA	NA	NA	NA	NA
129712	EIF5B	ENSG00000158417.11	clean	chr2:99360361-99360464:+	4.875	0	1.87458	0	1	NA
129713	EIF5B	ENSG00000158417.11	clean	chr2:99360549-99361147:+	4.625	1.6943	1.64889	1.02754	0.304167	NA
129714	EIF5B	ENSG00000158417.11	clean	chr2:99361820-99363644:+	5.45833	-0.0800228	1.8226	-0.0439058	0.964979	NA
129715	EIF5B	ENSG00000158417.11	clean	chr2:99363862-99364270:+	5.75	-0.752071	1.84414	-0.407817	0.683408	NA
129716	EIF5B	ENSG00000158417.11	clean	chr2:99364421-99368492:+	7.5	-1.36515	1.80914	-0.754586	0.450497	1
129717	EIF5B	ENSG00000158417.11	clean	chr2:99368591-99369391:+	6.16667	0.617842	1.79562	0.344083	0.730784	NA
129718	EIF5B	ENSG00000158417.11	clean	chr2:99369485-99371137:+	0.208333	-4.4057e-05	8.49378	-5.18698e-06	0.999996	NA
129719	EIF5B	ENSG00000158417.11	clean	chr2:99369481-99371655:+	8.04167	0	1.7692	0	1	1
129720	EIF5B	ENSG00000158417.11	clean	chr2:99371139-99371661:+	0.0833333	-0.961806	8.49378	-0.113236	0.909843	NA
129721	EIF5B	ENSG00000158417.11	clean	chr2:99371730-99376346:+	7.25	0	1.79861	0	1	1
129722	EIF5B	ENSG00000158417.11	clean	chr2:99376636-99379018:+	8.70833	-2.37968	1.66063	-1.43299	0.151859	1
129723	EIF5B	ENSG00000158417.11	clean	chr2:99379126-99379317:+	8.625	0	1.76812	0	1	1
129724	EIF5B	ENSG00000158417.11	clean	chr2:99379428-99382158:+	8.45833	0	1.80539	0	1	1
129725	EIF5B	ENSG00000158417.11	clean	chr2:99382226-99382779:+	7.79167	-2.21501	1.36524	-1.62243	0.10471	1
129726	EIF5B	ENSG00000158417.11	clean	chr2:99382921-99389717:+	7.54167	-1.51433	1.79112	-0.845467	0.39785	1
129727	EIF5B	ENSG00000158417.11	clean	chr2:99389849-99390218:+	7.79167	0.27033	1.67247	0.161635	0.871593	1
129728	EIF5B	ENSG00000158417.11	clean	chr2:99390401-99390543:+	14.5417	0	1.73165	0	1	1
129729	EIF5B	ENSG00000158417.11	clean	chr2:99390705-99392966:+	12.75	0.557899	1.76894	0.315386	0.752469	1
129730	EIF5B	ENSG00000158417.11	clean	chr2:99393098-99394266:+	10.2083	-2.46768	1.78048	-1.38597	0.165757	1
129731	EIF5B	ENSG00000158417.11	clean	chr2:99394398-99394508:+	10.75	-0.145885	1.65575	-0.0881084	0.929791	1
129732	EIF5B	ENSG00000158417.11	clean	chr2:99394585-99394718:+	15.2083	0.642175	1.5554	0.412868	0.679704	1
129733	EIF5B	ENSG00000158417.11	clean	chr2:99394883-99396759:+	10	-3.88009	1.50035	-2.58613	0.00970616	1
129734	EIF5B	ENSG00000158417.11	clean	chr2:99396898-99398747:+	14.375	0.301926	1.62244	0.186094	0.852371	1
129735	EIF5B	ENSG00000158417.11	clean	chr2:99398909-99399306:+	13.625	-1.03395	1.15149	-0.897918	0.369229	1
129736	REV1	ENSG00000135945.10	clean	chr2:99401352-99402243:-	6.79167	1.00486	1.77544	0.56598	0.571407	1
129737	REV1	ENSG00000135945.10	known-exon	chr2:99402346-99402643:-	6.75	-0.259315	0.956659	-0.271063	0.786342	1
129738	REV1	ENSG00000135945.10	clean	chr2:99402800-99402888:-	7.20833	-0.0721492	1.77282	-0.0406975	0.967537	1
129739	REV1	ENSG00000135945.10	clean	chr2:99402346-99410694:-	7.375	-0.275634	1.30462	-0.211275	0.832672	1
129740	REV1	ENSG00000135945.10	clean	chr2:99403106-99403694:-	8.125	-0.921996	1.09238	-0.844024	0.398656	1
129741	REV1	ENSG00000135945.10	clean	chr2:99403815-99404443:-	7.625	-0.491543	1.67586	-0.293308	0.769286	1
129742	REV1	ENSG00000135945.10	clean	chr2:99404677-99405909:-	9.08333	0.9229	1.65605	0.55729	0.577329	1
129743	REV1	ENSG00000135945.10	clean	chr2:99406106-99406324:-	7.95833	-0.92523	1.246	-0.74256	0.457748	1
129744	REV1	ENSG00000135945.10	clean	chr2:99406490-99408028:-	3.83333	-1.42884	1.40234	-1.0189	0.308253	NA
129745	REV1	ENSG00000135945.10	clean	chr2:99408131-99410694:-	6.25	0.243858	1.70464	0.143056	0.886246	NA
129746	REV1	ENSG00000135945.10	clean	chr2:99410867-99412730:-	4.79167	5.77209e-07	1.64218	3.51489e-07	1	NA
129747	REV1	ENSG00000135945.10	clean	chr2:99412951-99418827:-	7.04167	1.75081	1.6665	1.0506	0.293444	1
129748	REV1	ENSG00000135945.10	clean	chr2:99418947-99421498:-	8.58333	0	1.75961	0	1	1
129749	REV1	ENSG00000135945.10	clean	chr2:99421653-99424151:-	8.125	-0.943414	1.43545	-0.657223	0.511037	1
129750	REV1	ENSG00000135945.10	clean	chr2:99424280-99429839:-	6.54167	-0.403355	1.77874	-0.226764	0.820607	1
129751	REV1	ENSG00000135945.10	clean	chr2:99424899-99429839:-	6.375	0.558441	1.78452	0.312936	0.754329	NA
129752	REV1	ENSG00000135945.10	clean	chr2:99429945-99434331:-	7	0.216811	1.54574	0.140264	0.888452	1
129753	REV1	ENSG00000135945.10	clean	chr2:99431940-99434331:-	6.875	0.216811	1.75835	0.123304	0.901866	1
129754	REV1	ENSG00000135945.10	clean	chr2:99434448-99435833:-	8.79167	0.120295	1.32048	0.0910993	0.927414	1
129755	REV1	ENSG00000135945.10	clean	chr2:99435941-99436646:-	8.125	1.34339	1.56334	0.85931	0.39017	1
129756	REV1	ENSG00000135945.10	clean	chr2:99435941-99438600:-	8.29167	-0.137503	1.55413	-0.0884756	0.929499	1
129757	REV1	ENSG00000135945.10	clean	chr2:99436791-99438600:-	7.875	-1.6977	1.56036	-1.08802	0.276587	1
129758	REV1	ENSG00000135945.10	clean	chr2:99439310-99442316:-	10.25	0	1.7587	0	1	1
129759	REV1	ENSG00000135945.10	clean	chr2:99442469-99449335:-	10.1667	0	1.7478	0	1	1
129760	REV1	ENSG00000135945.10	clean	chr2:99449504-99451344:-	7.25	-1.15444	1.75851	-0.656486	0.511512	1
129761	REV1	ENSG00000135945.10	clean	chr2:99449504-99462495:-	7.95833	0	1.75031	0	1	1
129762	REV1	ENSG00000135945.10	clean	chr2:99462622-99464921:-	5.58333	1.21618	1.68261	0.722794	0.469806	NA
129763	REV1	ENSG00000135945.10	clean	chr2:99464985-99489816:-	6.125	0	1.78929	0	1	NA
129764	AFF3	ENSG00000144218.19	clean	chr2:99551595-99554310:-	0	NA	NA	NA	NA	NA
129765	AFF3	ENSG00000144218.19	clean	chr2:99554486-99554682:-	0	NA	NA	NA	NA	NA
129766	AFF3	ENSG00000144218.19	clean	chr2:99554732-99558874:-	0	NA	NA	NA	NA	NA
129767	AFF3	ENSG00000144218.19	clean	chr2:99558968-99560364:-	0	NA	NA	NA	NA	NA
129768	AFF3	ENSG00000144218.19	clean	chr2:99560436-99565486:-	0	NA	NA	NA	NA	NA
129769	AFF3	ENSG00000144218.19	clean	chr2:99565623-99568851:-	0	NA	NA	NA	NA	NA
129770	AFF3	ENSG00000144218.19	clean	chr2:99568915-99578326:-	0	NA	NA	NA	NA	NA
129771	AFF3	ENSG00000144218.19	clean	chr2:99578451-99582797:-	0	NA	NA	NA	NA	NA
129772	AFF3	ENSG00000144218.19	clean	chr2:99582999-99587153:-	0	NA	NA	NA	NA	NA
129773	AFF3	ENSG00000144218.19	clean	chr2:99587278-99593194:-	0	NA	NA	NA	NA	NA
129774	AFF3	ENSG00000144218.19	clean	chr2:99594289-99601434:-	0	NA	NA	NA	NA	NA
129775	AFF3	ENSG00000144218.19	clean	chr2:99601621-99649625:-	0	NA	NA	NA	NA	NA
129776	AFF3	ENSG00000144218.19	clean	chr2:99649666-99672537:-	0	NA	NA	NA	NA	NA
129777	AFF3	ENSG00000144218.19	clean	chr2:99672589-99727076:-	0	NA	NA	NA	NA	NA
129778	AFF3	ENSG00000144218.19	clean	chr2:99727128-99744103:-	0	NA	NA	NA	NA	NA
129779	AFF3	ENSG00000144218.19	clean	chr2:99744140-99752220:-	0	NA	NA	NA	NA	NA
129780	AFF3	ENSG00000144218.19	clean	chr2:99752301-99837476:-	0	NA	NA	NA	NA	NA
129781	AFF3	ENSG00000144218.19	clean	chr2:99825936-99837476:-	0	NA	NA	NA	NA	NA
129782	AFF3	ENSG00000144218.19	clean	chr2:99837524-100006631:-	0	NA	NA	NA	NA	NA
129783	AFF3	ENSG00000144218.19	clean	chr2:100007017-100007147:-	0	NA	NA	NA	NA	NA
129784	AFF3	ENSG00000144218.19	clean	chr2:100007460-100008811:-	0	NA	NA	NA	NA	NA
129785	AFF3	ENSG00000144218.19	clean	chr2:100008932-100011496:-	0	NA	NA	NA	NA	NA
129786	AFF3	ENSG00000144218.19	clean	chr2:100008932-100104401:-	0	NA	NA	NA	NA	NA
129787	AFF3	ENSG00000144218.19	clean	chr2:100011571-100063125:-	0	NA	NA	NA	NA	NA
129788	AFF3	ENSG00000144218.19	clean	chr2:100011571-100104401:-	0	NA	NA	NA	NA	NA
129789	AFF3	ENSG00000144218.19	clean	chr2:100104518-100105194:-	0	NA	NA	NA	NA	NA
129790	AFF3	ENSG00000144218.19	clean	chr2:100104518-100129223:-	0	NA	NA	NA	NA	NA
129791	AFF3	ENSG00000144218.19	known-exon	chr2:100105583-100105671:-	0	NA	NA	NA	NA	NA
129792	AFF3	ENSG00000144218.19	clean	chr2:100105583-100112385:-	0	NA	NA	NA	NA	NA
129793	AFF3	ENSG00000144218.19	clean	chr2:100105583-100129223:-	0	NA	NA	NA	NA	NA
129794	AFF3	ENSG00000144218.19	clean	chr2:100105583-100142483:-	0	NA	NA	NA	NA	NA
129795	AFF3	ENSG00000144218.19	clean	chr2:100110333-100112385:-	0	NA	NA	NA	NA	NA
129796	AFF3	ENSG00000144218.19	clean	chr2:100112524-100129223:-	0	NA	NA	NA	NA	NA
129797	AFF3	ENSG00000144218.19	clean	chr2:100129306-100142483:-	0	NA	NA	NA	NA	NA
129798	AFF3	ENSG00000144218.19	clean	chr2:100137937-100142483:-	0	NA	NA	NA	NA	NA
129799	AFF3	ENSG00000144218.19	known-exon	chr2:100142595-100142710:-	0	NA	NA	NA	NA	NA
129800	AFF3	ENSG00000144218.19	clean	chr2:100142595-100192141:-	0	NA	NA	NA	NA	NA
129801	LONRF2	ENSG00000170500.13	clean	chr2:100284492-100286913:-	0.0416667	0	8.49378	0	1	NA
129802	LONRF2	ENSG00000170500.13	clean	chr2:100287063-100290257:-	0.0833333	0	8.49378	0	1	NA
129803	LONRF2	ENSG00000170500.13	clean	chr2:100290420-100294228:-	0.125	0	8.49378	0	1	NA
129804	LONRF2	ENSG00000170500.13	clean	chr2:100294387-100295431:-	0	NA	NA	NA	NA	NA
129805	LONRF2	ENSG00000170500.13	clean	chr2:100295553-100298835:-	0	NA	NA	NA	NA	NA
129806	LONRF2	ENSG00000170500.13	clean	chr2:100298950-100299225:-	0	NA	NA	NA	NA	NA
129807	LONRF2	ENSG00000170500.13	clean	chr2:100299319-100299716:-	0	NA	NA	NA	NA	NA
129808	LONRF2	ENSG00000170500.13	clean	chr2:100299918-100300643:-	0	NA	NA	NA	NA	NA
129809	LONRF2	ENSG00000170500.13	clean	chr2:100300787-100302920:-	0	NA	NA	NA	NA	NA
129810	LONRF2	ENSG00000170500.13	clean	chr2:100303043-100309106:-	0	NA	NA	NA	NA	NA
129811	LONRF2	ENSG00000170500.13	clean	chr2:100309225-100309484:-	0	NA	NA	NA	NA	NA
129812	LONRF2	ENSG00000170500.13	clean	chr2:100309225-100321414:-	0	NA	NA	NA	NA	NA
129813	CHST10	ENSG00000115526.11	clean	chr2:100393782-100395508:-	0	NA	NA	NA	NA	NA
129814	CHST10	ENSG00000115526.11	clean	chr2:100395614-100397907:-	0	NA	NA	NA	NA	NA
129815	CHST10	ENSG00000115526.11	clean	chr2:100398142-100402563:-	0	NA	NA	NA	NA	NA
129816	CHST10	ENSG00000115526.11	clean	chr2:100398142-100406575:-	0	NA	NA	NA	NA	NA
129817	CHST10	ENSG00000115526.11	clean	chr2:100402655-100406575:-	0	NA	NA	NA	NA	NA
129818	CHST10	ENSG00000115526.11	clean	chr2:100406707-100408542:-	0	NA	NA	NA	NA	NA
129819	CHST10	ENSG00000115526.11	clean	chr2:100406707-100415040:-	0	NA	NA	NA	NA	NA
129820	CHST10	ENSG00000115526.11	clean	chr2:100407706-100407792:-	0	NA	NA	NA	NA	NA
129821	CHST10	ENSG00000115526.11	clean	chr2:100407892-100408542:-	0	NA	NA	NA	NA	NA
129822	CHST10	ENSG00000115526.11	clean	chr2:100408660-100415040:-	0	NA	NA	NA	NA	NA
129823	CHST10	ENSG00000115526.11	clean	chr2:100415111-100415773:-	0	NA	NA	NA	NA	NA
129824	CHST10	ENSG00000115526.11	clean	chr2:100415111-100416222:-	0	NA	NA	NA	NA	NA
129825	CHST10	ENSG00000115526.11	clean	chr2:100415111-100416722:-	0	NA	NA	NA	NA	NA
129826	NMS	ENSG00000204640.1	clean	chr2:100470564-100472794:+	0	NA	NA	NA	NA	NA
129827	NMS	ENSG00000204640.1	clean	chr2:100472850-100473488:+	0	NA	NA	NA	NA	NA
129828	NMS	ENSG00000204640.1	clean	chr2:100473539-100477243:+	0	NA	NA	NA	NA	NA
129829	NMS	ENSG00000204640.1	clean	chr2:100477267-100477360:+	0	NA	NA	NA	NA	NA
129830	NMS	ENSG00000204640.1	clean	chr2:100477414-100479352:+	0	NA	NA	NA	NA	NA
129831	NMS	ENSG00000204640.1	clean	chr2:100479427-100480495:+	0	NA	NA	NA	NA	NA
129832	NMS	ENSG00000204640.1	clean	chr2:100480531-100481125:+	0	NA	NA	NA	NA	NA
129833	NMS	ENSG00000204640.1	clean	chr2:100481167-100482276:+	0	NA	NA	NA	NA	NA
129834	NMS	ENSG00000204640.1	clean	chr2:100482311-100483251:+	0	NA	NA	NA	NA	NA
129835	PDCL3	ENSG00000115539.14	clean	chr2:100563073-100566502:+	8.70833	0	1.74766	0	1	1
129836	PDCL3	ENSG00000115539.14	clean	chr2:100563509-100566502:+	8.70833	0	1.74766	0	1	1
129837	PDCL3	ENSG00000115539.14	clean	chr2:100566629-100568930:+	9.33333	0	1.73769	0	1	1
129838	PDCL3	ENSG00000115539.14	clean	chr2:100569021-100569577:+	11.875	0	1.72116	0	1	1
129839	PDCL3	ENSG00000115539.14	clean	chr2:100569721-100571589:+	9.20833	0	1.75416	0	1	1
129840	PDCL3	ENSG00000115539.14	clean	chr2:100571798-100576353:+	12.9167	0	1.7311	0	1	1
129841	NPAS2	ENSG00000170485.17	clean	chr2:100820414-100904732:+	0.791667	0	3.77005	0	1	NA
129842	NPAS2	ENSG00000170485.17	clean	chr2:100821199-100904732:+	0.791667	0	3.77005	0	1	NA
129843	NPAS2	ENSG00000170485.17	clean	chr2:100904786-100925145:+	0.791667	0	3.58944	0	1	NA
129844	NPAS2	ENSG00000170485.17	clean	chr2:100925294-100932909:+	1.16667	0	3.17181	0	1	NA
129845	NPAS2	ENSG00000170485.17	clean	chr2:100933001-100937752:+	1.125	0	2.96505	0	1	NA
129846	NPAS2	ENSG00000170485.17	clean	chr2:100934160-100937752:+	1.08333	0	3.02966	0	1	NA
129847	NPAS2	ENSG00000170485.17	clean	chr2:100937842-100948234:+	1.58333	0	2.39564	0	1	NA
129848	NPAS2	ENSG00000170485.17	clean	chr2:100948355-100949366:+	1.375	0	2.65238	0	1	NA
129849	NPAS2	ENSG00000170485.17	clean	chr2:100949480-100962754:+	0.583333	0	4.75957	0	1	NA
129850	NPAS2	ENSG00000170485.17	clean	chr2:100949480-100964057:+	0.583333	0	4.75957	0	1	NA
129851	NPAS2	ENSG00000170485.17	clean	chr2:100949480-100968280:+	1.25	0	2.78035	0	1	NA
129852	NPAS2	ENSG00000170485.17	clean	chr2:100962833-100964057:+	0.541667	0	4.98533	0	1	NA
129853	NPAS2	ENSG00000170485.17	clean	chr2:100964176-100964860:+	0.666667	0	5.30872	0	1	NA
129854	NPAS2	ENSG00000170485.17	clean	chr2:100964943-100965659:+	0.75	0	3.65546	0	1	NA
129855	NPAS2	ENSG00000170485.17	clean	chr2:100965766-100968280:+	1.16667	0	2.92155	0	1	NA
129856	NPAS2	ENSG00000170485.17	clean	chr2:100968428-100970989:+	0.666667	0	4.38176	0	1	NA
129857	NPAS2	ENSG00000170485.17	clean	chr2:100971074-100974802:+	0.708333	0	4.53899	0	1	NA
129858	NPAS2	ENSG00000170485.17	clean	chr2:100974944-100975457:+	1.41667	0	3.06457	0	1	NA
129859	NPAS2	ENSG00000170485.17	clean	chr2:100975567-100977709:+	1.58333	0	2.66019	0	1	NA
129860	NPAS2	ENSG00000170485.17	clean	chr2:100977799-100982230:+	1.04167	0	2.96593	0	1	NA
129861	NPAS2	ENSG00000170485.17	clean	chr2:100982377-100982612:+	0.875	0	3.49365	0	1	NA
129862	NPAS2	ENSG00000170485.17	clean	chr2:100982377-100988078:+	0.833333	0	3.80772	0	1	NA
129863	NPAS2	ENSG00000170485.17	clean	chr2:100982377-100993346:+	1	0	3.27513	0	1	NA
129864	NPAS2	ENSG00000170485.17	clean	chr2:100988276-100990255:+	0.833333	0	3.65428	0	1	NA
129865	NPAS2	ENSG00000170485.17	clean	chr2:100990446-100990779:+	0.666667	0	5.10049	0	1	NA
129866	NPAS2	ENSG00000170485.17	clean	chr2:100990872-100993346:+	0.833333	0	3.91894	0	1	NA
129867	NPAS2	ENSG00000170485.17	clean	chr2:100993527-100995399:+	0.833333	0	3.37952	0	1	NA
129868	RPL31	ENSG00000071082.11	known-exon	chr2:101002315-101002701:+	901.167	0.16504	0.36379	0.453668	0.650068	1
129869	RPL31	ENSG00000071082.11	clean	chr2:101002808-101004157:+	2398.67	-0.565174	0.45031	-1.25508	0.20945	1
129870	RPL31	ENSG00000071082.11	known-exon	chr2:101004283-101005958:+	2848.83	-0.983182	0.520007	-1.89071	0.0586631	1
129871	RPL31	ENSG00000071082.11	known-exon	chr2:101006071-101006349:+	2082	0.500331	0.2995	1.67056	0.0948096	1
129872	RPL31	ENSG00000071082.11	clean	chr2:101006071-101017858:+	2065.42	-1.81194	1.22935	-1.4739	0.140507	1
129873	RPL31	ENSG00000071082.11	clean	chr2:101006071-101018997:+	2065.33	-1.49001	1.27093	-1.17238	0.241045	1
129874	RPL31	ENSG00000071082.11	clean	chr2:101006071-101023624:+	2065.17	-1.07498	1.33755	-0.803688	0.421577	1
129875	TBC1D8	ENSG00000204634.12	clean	chr2:101008273-101010928:-	3.20833	0.969934	1.77991	0.544936	0.585798	NA
129876	TBC1D8	ENSG00000204634.12	clean	chr2:101011026-101011450:-	4.91667	0.830074	1.31908	0.629284	0.529163	NA
129877	TBC1D8	ENSG00000204634.12	clean	chr2:101011540-101021680:-	4.58333	0.672289	1.8532	0.362772	0.716776	NA
129878	TBC1D8	ENSG00000204634.12	clean	chr2:101021746-101022280:-	7.41667	0.40439	1.55491	0.260073	0.794808	1
129879	TBC1D8	ENSG00000204634.12	clean	chr2:101022521-101027382:-	7.58333	0	1.77981	0	1	1
129880	TBC1D8	ENSG00000204634.12	clean	chr2:101027451-101028047:-	8.04167	-0.22741	1.74579	-0.130262	0.896359	1
129881	TBC1D8	ENSG00000204634.12	clean	chr2:101028146-101028302:-	7.83333	-1.39475	1.75301	-0.795636	0.426244	1
129882	TBC1D8	ENSG00000204634.12	clean	chr2:101028432-101029490:-	6.29167	-1.37439	1.17558	-1.16911	0.242357	NA
129883	TBC1D8	ENSG00000204634.12	clean	chr2:101028539-101029490:-	5.875	-1.56343	1.19293	-1.31057	0.190002	NA
129884	TBC1D8	ENSG00000204634.12	clean	chr2:101029776-101032267:-	5.95833	1.05889	1.22652	0.863332	0.387955	NA
129885	TBC1D8	ENSG00000204634.12	clean	chr2:101032385-101033543:-	6.54167	0.91427	0.985726	0.927509	0.353662	1
129886	TBC1D8	ENSG00000204634.12	clean	chr2:101033758-101036017:-	6.29167	-0.58496	1.46778	-0.398533	0.690237	NA
129887	TBC1D8	ENSG00000204634.12	clean	chr2:101036168-101037531:-	7.375	-1.62584	1.49772	-1.08554	0.277681	1
129888	TBC1D8	ENSG00000204634.12	clean	chr2:101037708-101038460:-	6.04167	1.10691	1.29576	0.854262	0.39296	NA
129889	TBC1D8	ENSG00000204634.12	clean	chr2:101038655-101040177:-	5.83333	0.928915	1.46754	0.632973	0.526751	NA
129890	TBC1D8	ENSG00000204634.12	clean	chr2:101040385-101050400:-	5.83333	0	1.78626	0	1	NA
129891	TBC1D8	ENSG00000204634.12	clean	chr2:101050641-101054107:-	4.25	-0.964645	1.79057	-0.538737	0.590068	NA
129892	TBC1D8	ENSG00000204634.12	clean	chr2:101054336-101059420:-	6.33333	-2.03743	1.62004	-1.25764	0.208521	NA
129893	TBC1D8	ENSG00000204634.12	clean	chr2:101059539-101090208:-	5.66667	0	1.78732	0	1	NA
129894	TBC1D8	ENSG00000204634.12	clean	chr2:101090364-101109834:-	3.5	0	1.96893	0	1	NA
129895	TBC1D8	ENSG00000204634.12	clean	chr2:101090364-101151126:-	3.54167	0	1.96107	0	1	NA
129896	TBC1D8	ENSG00000204634.12	clean	chr2:101090364-101188233:-	3.5	0	1.96893	0	1	NA
129897	TBC1D8	ENSG00000204634.12	known-exon	chr2:101188123-101188233:-	0	NA	NA	NA	NA	NA
129898	TBC1D8	ENSG00000204634.12	clean	chr2:101188328-101191300:-	0	NA	NA	NA	NA	NA
129899	TBC1D8	ENSG00000204634.12	clean	chr2:101188328-101195235:-	0	NA	NA	NA	NA	NA
129900	TBC1D8	ENSG00000204634.12	clean	chr2:101191458-101195235:-	0	NA	NA	NA	NA	NA
129901	TBC1D8	ENSG00000204634.12	clean	chr2:101195326-101252761:-	0	NA	NA	NA	NA	NA
129902	CNOT11	ENSG00000158435.8	clean	chr2:101253478-101257790:+	18.0417	-1.1138	1.70523	-0.653168	0.513648	1
129903	CNOT11	ENSG00000158435.8	clean	chr2:101257955-101262538:+	30.2917	0	1.70762	0	1	1
129904	CNOT11	ENSG00000158435.8	clean	chr2:101262691-101264844:+	44	0.619041	1.34395	0.460614	0.645076	1
129905	CNOT11	ENSG00000158435.8	clean	chr2:101265047-101266676:+	38.125	0.0743185	1.22062	0.0608857	0.95145	1
129906	CNOT11	ENSG00000158435.8	clean	chr2:101266879-101269039:+	22.7917	-1.41503	1.31748	-1.07405	0.282801	1
129907	CNOT11	ENSG00000158435.8	known-exon	chr2:101269136-101269215:+	21.125	-1.90404	0.584111	-3.25972	0.00111521	0.328807
129908	RNF149	ENSG00000163162.9	clean	chr2:101271744-101272841:-	6.875	1.5113	0.816297	1.85142	0.0641097	1
129909	RNF149	ENSG00000163162.9	clean	chr2:101277281-101281858:-	31.0833	1.50564	1.27947	1.17677	0.239289	1
129910	RNF149	ENSG00000163162.9	clean	chr2:101282057-101286080:-	29.4167	0.345927	0.894179	0.386866	0.698855	1
129911	RNF149	ENSG00000163162.9	clean	chr2:101286177-101288972:-	17.7083	-0.224223	0.674479	-0.332438	0.739558	1
129912	RNF149	ENSG00000163162.9	clean	chr2:101289055-101294013:-	25.2083	0.490138	1.69609	0.288982	0.772595	1
129913	RNF149	ENSG00000163162.9	clean	chr2:101294082-101294930:-	25.0833	-0.219551	0.764867	-0.287045	0.774078	1
129914	RNF149	ENSG00000163162.9	clean	chr2:101295181-101308128:-	31.3333	0.62975	1.0656	0.590984	0.554531	1
129915	CREG2	ENSG00000175874.10	clean	chr2:101351070-101355252:-	0.958333	0	3.45636	0	1	NA
129916	CREG2	ENSG00000175874.10	clean	chr2:101355366-101383532:-	1.83333	0	2.28704	0	1	NA
129917	CREG2	ENSG00000175874.10	clean	chr2:101382690-101383532:-	3.08333	-0.362568	1.26862	-0.285798	0.775033	NA
129918	CREG2	ENSG00000175874.10	clean	chr2:101383080-101383532:-	3.29167	-1.32193	1.22751	-1.07691	0.281519	NA
129919	CREG2	ENSG00000175874.10	clean	chr2:101383702-101387016:-	3.66667	0	1.8867	0	1	NA
129920	RFX8	ENSG00000196460.14	clean	chr2:101397724-101402435:-	0	NA	NA	NA	NA	NA
129921	RFX8	ENSG00000196460.14	clean	chr2:101402752-101405942:-	0	NA	NA	NA	NA	NA
129922	RFX8	ENSG00000196460.14	clean	chr2:101406057-101410618:-	0	NA	NA	NA	NA	NA
129923	RFX8	ENSG00000196460.14	clean	chr2:101410713-101412914:-	0	NA	NA	NA	NA	NA
129924	RFX8	ENSG00000196460.14	clean	chr2:101413071-101414853:-	0.0833333	0	8.47335	0	1	NA
129925	RFX8	ENSG00000196460.14	clean	chr2:101414912-101417533:-	0.0833333	0	8.47335	0	1	NA
129926	RFX8	ENSG00000196460.14	clean	chr2:101417684-101418850:-	0	NA	NA	NA	NA	NA
129927	RFX8	ENSG00000196460.14	clean	chr2:101418964-101421723:-	0	NA	NA	NA	NA	NA
129928	RFX8	ENSG00000196460.14	clean	chr2:101421777-101422361:-	0	NA	NA	NA	NA	NA
129929	RFX8	ENSG00000196460.14	clean	chr2:101422472-101428955:-	0	NA	NA	NA	NA	NA
129930	RFX8	ENSG00000196460.14	clean	chr2:101422472-101466776:-	0	NA	NA	NA	NA	NA
129931	RFX8	ENSG00000196460.14	clean	chr2:101429019-101450593:-	0	NA	NA	NA	NA	NA
129932	RFX8	ENSG00000196460.14	clean	chr2:101450680-101452384:-	0	NA	NA	NA	NA	NA
129933	RFX8	ENSG00000196460.14	clean	chr2:101452446-101466776:-	0	NA	NA	NA	NA	NA
129934	RFX8	ENSG00000196460.14	clean	chr2:101466900-101474201:-	0	NA	NA	NA	NA	NA
129935	RFX8	ENSG00000196460.14	clean	chr2:101466900-101474635:-	0	NA	NA	NA	NA	NA
129936	MAP4K4	ENSG00000071054.16	clean	chr2:101698137-101698472:+	9.58333	-0.847838	1.63806	-0.517588	0.604746	1
129937	MAP4K4	ENSG00000071054.16	clean	chr2:101698538-101790719:+	11.625	0	1.75257	0	1	1
129938	MAP4K4	ENSG00000071054.16	clean	chr2:101790776-101823927:+	16.2083	0	1.71185	0	1	1
129939	MAP4K4	ENSG00000071054.16	clean	chr2:101797383-101823927:+	16.2083	0	1.71185	0	1	1
129940	MAP4K4	ENSG00000071054.16	clean	chr2:101824053-101825318:+	13.7083	0	1.71963	0	1	1
129941	MAP4K4	ENSG00000071054.16	clean	chr2:101825429-101829503:+	17.7083	0	1.71228	0	1	1
129942	MAP4K4	ENSG00000071054.16	clean	chr2:101829594-101831720:+	17.4167	-1.15444	1.70507	-0.677064	0.498365	1
129943	MAP4K4	ENSG00000071054.16	clean	chr2:101829594-101842608:+	18.2917	0	1.70174	0	1	1
129944	MAP4K4	ENSG00000071054.16	clean	chr2:101831851-101834408:+	10	0	1.73132	0	1	1
129945	MAP4K4	ENSG00000071054.16	clean	chr2:101834463-101835899:+	13.3333	-0.74183	1.72802	-0.429295	0.667708	1
129946	MAP4K4	ENSG00000071054.16	clean	chr2:101835978-101839818:+	12.2083	0	1.71829	0	1	1
129947	MAP4K4	ENSG00000071054.16	clean	chr2:101839994-101842608:+	15.6667	0.410507	1.6094	0.255069	0.79867	1
129948	MAP4K4	ENSG00000071054.16	clean	chr2:101842681-101844100:+	13.9167	0.286419	1.71099	0.167399	0.867056	1
129949	MAP4K4	ENSG00000071054.16	clean	chr2:101844311-101855976:+	15.6667	1.15849	1.71362	0.676049	0.49901	1
129950	MAP4K4	ENSG00000071054.16	clean	chr2:101856138-101858995:+	10.875	0.883793	1.72564	0.512155	0.608542	1
129951	MAP4K4	ENSG00000071054.16	clean	chr2:101859082-101859642:+	10.875	1.34538	1.29194	1.04137	0.297704	1
129952	MAP4K4	ENSG00000071054.16	clean	chr2:101859864-101860824:+	9.875	0	1.74408	0	1	1
129953	MAP4K4	ENSG00000071054.16	clean	chr2:101859864-101863820:+	9.79167	0	1.74537	0	1	1
129954	MAP4K4	ENSG00000071054.16	clean	chr2:101859864-101864929:+	11.125	0	1.74019	0	1	1
129955	MAP4K4	ENSG00000071054.16	clean	chr2:101860986-101863820:+	2.125	0	2.10421	0	1	NA
129956	MAP4K4	ENSG00000071054.16	clean	chr2:101860986-101864929:+	10.75	0	1.74432	0	1	1
129957	MAP4K4	ENSG00000071054.16	clean	chr2:101864051-101864929:+	10.7917	0	1.74368	0	1	1
129958	MAP4K4	ENSG00000071054.16	clean	chr2:101865036-101866427:+	13.25	0.804826	1.71434	0.469467	0.638736	1
129959	MAP4K4	ENSG00000071054.16	clean	chr2:101866579-101867211:+	11.75	1.78558	1.63752	1.09041	0.275531	1
129960	MAP4K4	ENSG00000071054.16	clean	chr2:101867309-101869621:+	16.625	-0.905212	1.72444	-0.52493	0.599632	1
129961	MAP4K4	ENSG00000071054.16	clean	chr2:101868037-101869621:+	16.5833	0	1.72476	0	1	1
129962	MAP4K4	ENSG00000071054.16	clean	chr2:101869797-101870294:+	14.9167	0.592864	1.62669	0.36446	0.715515	1
129963	MAP4K4	ENSG00000071054.16	clean	chr2:101870415-101871493:+	17.9583	-3.21992	1.3963	-2.30603	0.021109	1
129964	MAP4K4	ENSG00000071054.16	clean	chr2:101870415-101873646:+	19.0417	-2.56822	1.48518	-1.72923	0.0837683	1
129965	MAP4K4	ENSG00000071054.16	clean	chr2:101871685-101873646:+	17.5833	-1.79971	1.49591	-1.20309	0.228941	1
129966	MAP4K4	ENSG00000071054.16	clean	chr2:101873764-101874081:+	13.7083	-0.219781	1.72005	-0.127776	0.898326	1
129967	MAP4K4	ENSG00000071054.16	clean	chr2:101874252-101877002:+	14.75	0	1.73061	0	1	1
129968	MAP4K4	ENSG00000071054.16	clean	chr2:101877146-101882550:+	10.4167	0	1.73938	0	1	1
129969	MAP4K4	ENSG00000071054.16	clean	chr2:101882685-101885186:+	11.625	0.265803	1.72573	0.154023	0.877592	1
129970	MAP4K4	ENSG00000071054.16	clean	chr2:101885287-101887087:+	13.8333	0	1.72407	0	1	1
129971	MAP4K4	ENSG00000071054.16	clean	chr2:101887237-101887777:+	15.625	0.649852	1.73912	0.373667	0.708652	1
129972	MAP4K4	ENSG00000071054.16	clean	chr2:101887937-101888795:+	15.5	-1.11542	1.71597	-0.650021	0.515679	1
129973	MAP4K4	ENSG00000071054.16	clean	chr2:101888935-101891165:+	15.1667	-0.893408	1.71669	-0.520425	0.602767	1
129974	IL1R2	ENSG00000115590.14	clean	chr2:101992011-102008514:+	0	NA	NA	NA	NA	NA
129975	IL1R2	ENSG00000115590.14	clean	chr2:101999116-102008514:+	0	NA	NA	NA	NA	NA
129976	IL1R2	ENSG00000115590.14	clean	chr2:102002027-102008514:+	0	NA	NA	NA	NA	NA
129977	IL1R2	ENSG00000115590.14	clean	chr2:102008642-102009561:+	0	NA	NA	NA	NA	NA
129978	IL1R2	ENSG00000115590.14	clean	chr2:102009826-102015870:+	0	NA	NA	NA	NA	NA
129979	IL1R2	ENSG00000115590.14	clean	chr2:102016051-102019637:+	0	NA	NA	NA	NA	NA
129980	IL1R2	ENSG00000115590.14	clean	chr2:102019812-102022186:+	0	NA	NA	NA	NA	NA
129981	IL1R2	ENSG00000115590.14	clean	chr2:102022249-102024532:+	0	NA	NA	NA	NA	NA
129982	IL1R2	ENSG00000115590.14	clean	chr2:102023621-102024532:+	0	NA	NA	NA	NA	NA
129983	IL1R2	ENSG00000115590.14	clean	chr2:102024668-102026110:+	0	NA	NA	NA	NA	NA
129984	IL1R2	ENSG00000115590.14	clean	chr2:102026253-102028225:+	0	NA	NA	NA	NA	NA
129985	IL1R1	ENSG00000115594.12	clean	chr2:102064646-102069632:+	0.0833333	0	8.47335	0	1	NA
129986	IL1R1	ENSG00000115594.12	clean	chr2:102069814-102153940:+	0.583333	0	5.90916	0	1	NA
129987	IL1R1	ENSG00000115594.12	clean	chr2:102070533-102153940:+	0.583333	0	5.90916	0	1	NA
129988	IL1R1	ENSG00000115594.12	clean	chr2:102104872-102153940:+	0.625	0	5.6815	0	1	NA
129989	IL1R1	ENSG00000115594.12	clean	chr2:102141918-102153940:+	0.583333	0	5.90916	0	1	NA
129990	IL1R1	ENSG00000115594.12	clean	chr2:102142455-102153940:+	0.583333	0	5.90916	0	1	NA
129991	IL1R1	ENSG00000115594.12	clean	chr2:102143020-102153940:+	0.583333	0	5.90916	0	1	NA
129992	IL1R1	ENSG00000115594.12	clean	chr2:102154017-102156145:+	0.416667	0	7.90436	0	1	NA
129993	IL1R1	ENSG00000115594.12	clean	chr2:102154017-102157718:+	0.416667	0	7.90436	0	1	NA
129994	IL1R1	ENSG00000115594.12	clean	chr2:102154017-102164773:+	0.541667	0	5.55634	0	1	NA
129995	IL1R1	ENSG00000115594.12	clean	chr2:102156246-102157718:+	0.333333	0	8.49378	0	1	NA
129996	IL1R1	ENSG00000115594.12	clean	chr2:102157785-102164773:+	0.333333	0	8.21066	0	1	NA
129997	IL1R1	ENSG00000115594.12	clean	chr2:102165008-102165114:+	0.25	-1.48092	8.45285	-0.175198	0.860924	NA
129998	IL1R1	ENSG00000115594.12	clean	chr2:102165304-102166112:+	0.333333	0	8.47335	0	1	NA
129999	IL1R1	ENSG00000115594.12	clean	chr2:102165304-102177201:+	0.25	0	8.47335	0	1	NA
130000	IL1R1	ENSG00000115594.12	clean	chr2:102166281-102168597:+	0.416667	0	7.18901	0	1	NA
130001	IL1R1	ENSG00000115594.12	clean	chr2:102168663-102171800:+	0.333333	0	8.22971	0	1	NA
130002	IL1R1	ENSG00000115594.12	clean	chr2:102171918-102172686:+	0.208333	0	8.49378	0	1	NA
130003	IL1R1	ENSG00000115594.12	clean	chr2:102172838-102174586:+	0.0833333	0	8.49378	0	1	NA
130004	IL1R1	ENSG00000115594.12	clean	chr2:102174730-102175477:+	0.166667	0	8.49378	0	1	NA
130005	IL1R1	ENSG00000115594.12	known-exon	chr2:102175645-102176352:+	0.5	0	5.28225	0	1	NA
130006	IL1RL2	ENSG00000115598.10	clean	chr2:102187082-102187855:+	0	NA	NA	NA	NA	NA
130007	IL1RL2	ENSG00000115598.10	clean	chr2:102187342-102187855:+	0	NA	NA	NA	NA	NA
130008	IL1RL2	ENSG00000115598.10	clean	chr2:102187925-102189075:+	0	NA	NA	NA	NA	NA
130009	IL1RL2	ENSG00000115598.10	clean	chr2:102187925-102201555:+	0	NA	NA	NA	NA	NA
130010	IL1RL2	ENSG00000115598.10	clean	chr2:102189310-102191924:+	0	NA	NA	NA	NA	NA
130011	IL1RL2	ENSG00000115598.10	clean	chr2:102192120-102201555:+	0	NA	NA	NA	NA	NA
130012	IL1RL2	ENSG00000115598.10	clean	chr2:102201715-102212099:+	0	NA	NA	NA	NA	NA
130013	IL1RL2	ENSG00000115598.10	clean	chr2:102212174-102218952:+	0	NA	NA	NA	NA	NA
130014	IL1RL2	ENSG00000115598.10	clean	chr2:102219082-102219880:+	0	NA	NA	NA	NA	NA
130015	IL1RL2	ENSG00000115598.10	clean	chr2:102220017-102225897:+	0	NA	NA	NA	NA	NA
130016	IL1RL2	ENSG00000115598.10	clean	chr2:102226041-102232962:+	0	NA	NA	NA	NA	NA
130017	IL1RL2	ENSG00000115598.10	clean	chr2:102233124-102234896:+	0	NA	NA	NA	NA	NA
130018	IL1RL2	ENSG00000115598.10	clean	chr2:102235277-102239191:+	0	NA	NA	NA	NA	NA
130019	IL1RL1	ENSG00000115602.17	clean	chr2:102311623-102312908:+	0	NA	NA	NA	NA	NA
130020	IL1RL1	ENSG00000115602.17	clean	chr2:102311623-102338115:+	0.166667	0	8.47335	0	1	NA
130021	IL1RL1	ENSG00000115602.17	clean	chr2:102311623-102338980:+	0	NA	NA	NA	NA	NA
130022	IL18R1	ENSG00000115604.10	clean	chr2:102311623-102362632:+	1.45833	0	2.63921	0	1	NA
130023	IL1RL1	ENSG00000115602.17	clean	chr2:102313047-102313351:+	0	NA	NA	NA	NA	NA
130024	IL1RL1	ENSG00000115602.17	clean	chr2:102313436-102338115:+	0.166667	0	8.47335	0	1	NA
130025	IL1RL1	ENSG00000115602.17	clean	chr2:102337337-102338115:+	0.166667	0	8.47335	0	1	NA
130026	IL1RL1	ENSG00000115602.17	clean	chr2:102337337-102338836:+	0.5	0	4.79779	0	1	NA
130027	IL1RL1	ENSG00000115602.17	clean	chr2:102338325-102338836:+	0.458333	0	5.49367	0	1	NA
130028	IL1RL1	ENSG00000115602.17	clean	chr2:102339022-102340097:+	0.416667	0	6.4599	0	1	NA
130029	IL1RL1	ENSG00000115602.17	clean	chr2:102340272-102340665:+	0.5	0	7.09222	0	1	NA
130030	IL1RL1	ENSG00000115602.17	clean	chr2:102340272-102342222:+	0.583333	0	5.85505	0	1	NA
130031	IL1RL1	ENSG00000115602.17	clean	chr2:102340828-102342222:+	0.333333	0	8.49378	0	1	NA
130032	IL1RL1	ENSG00000115602.17	clean	chr2:102342294-102343035:+	0.291667	0	8.49378	0	1	NA
130033	IL1RL1	ENSG00000115602.17	clean	chr2:102343177-102343269:+	0.416667	0.961801	6.47103	0.148632	0.881844	NA
130034	IL1RL1	ENSG00000115602.17	clean	chr2:102348091-102349078:+	0	NA	NA	NA	NA	NA
130035	IL1RL1	ENSG00000115602.17	clean	chr2:102349246-102351535:+	0	NA	NA	NA	NA	NA
130036	IL18R1	ENSG00000115604.10	clean	chr2:102356138-102356282:+	0.25	2.44262	8.45285	0.288969	0.772605	NA
130037	IL18R1	ENSG00000115604.10	clean	chr2:102356400-102362632:+	1.45833	0	2.63921	0	1	NA
130038	IL18R1	ENSG00000115604.10	clean	chr2:102362718-102367824:+	1.04167	0	3.49747	0	1	NA
130039	IL18R1	ENSG00000115604.10	clean	chr2:102368068-102371952:+	0.791667	0	4.07011	0	1	NA
130040	IL18R1	ENSG00000115604.10	clean	chr2:102372118-102373936:+	0.75	0	3.85142	0	1	NA
130041	IL18R1	ENSG00000115604.10	clean	chr2:102372118-102375906:+	0.875	0	3.33808	0	1	NA
130042	IL18R1	ENSG00000115604.10	clean	chr2:102376063-102381619:+	0.666667	0	4.51093	0	1	NA
130043	IL18R1	ENSG00000115604.10	clean	chr2:102381682-102384877:+	0.708333	0	3.98145	0	1	NA
130044	IL18R1	ENSG00000115604.10	clean	chr2:102384998-102386860:+	0.666667	0	4.60437	0	1	NA
130045	IL18R1	ENSG00000115604.10	clean	chr2:102387000-102390055:+	0.375	0	6.87485	0	1	NA
130046	IL18R1	ENSG00000115604.10	clean	chr2:102390217-102394468:+	0.25	0	8.44261	0	1	NA
130047	IL18R1	ENSG00000115604.10	clean	chr2:102394627-102396530:+	0.708333	0	4.03416	0	1	NA
130048	IL18RAP	ENSG00000115607.9	clean	chr2:102418940-102419560:+	0	NA	NA	NA	NA	NA
130049	IL18RAP	ENSG00000115607.9	clean	chr2:102419797-102423177:+	0	NA	NA	NA	NA	NA
130050	IL18RAP	ENSG00000115607.9	clean	chr2:102423347-102423810:+	0	NA	NA	NA	NA	NA
130051	IL18RAP	ENSG00000115607.9	clean	chr2:102424135-102424230:+	0	NA	NA	NA	NA	NA
130052	IL18RAP	ENSG00000115607.9	clean	chr2:102424414-102437211:+	0	NA	NA	NA	NA	NA
130053	IL18RAP	ENSG00000115607.9	clean	chr2:102441377-102443199:+	0	NA	NA	NA	NA	NA
130054	IL18RAP	ENSG00000115607.9	clean	chr2:102443323-102445188:+	0	NA	NA	NA	NA	NA
130055	IL18RAP	ENSG00000115607.9	clean	chr2:102445340-102447069:+	0	NA	NA	NA	NA	NA
130056	IL18RAP	ENSG00000115607.9	clean	chr2:102447207-102450847:+	0	NA	NA	NA	NA	NA
130057	IL18RAP	ENSG00000115607.9	clean	chr2:102451021-102451765:+	0	NA	NA	NA	NA	NA
130058	SLC9A4	ENSG00000180251.5	clean	chr2:102474015-102478838:+	0	NA	NA	NA	NA	NA
130059	SLC9A4	ENSG00000180251.5	clean	chr2:102479302-102503447:+	0	NA	NA	NA	NA	NA
130060	SLC9A4	ENSG00000180251.5	clean	chr2:102503707-102505253:+	0	NA	NA	NA	NA	NA
130061	SLC9A4	ENSG00000180251.5	clean	chr2:102505471-102508078:+	0	NA	NA	NA	NA	NA
130062	SLC9A4	ENSG00000180251.5	clean	chr2:102508281-102508846:+	0	NA	NA	NA	NA	NA
130063	SLC9A4	ENSG00000180251.5	clean	chr2:102508933-102512202:+	0	NA	NA	NA	NA	NA
130064	SLC9A4	ENSG00000180251.5	clean	chr2:102512273-102514089:+	0	NA	NA	NA	NA	NA
130065	SLC9A4	ENSG00000180251.5	clean	chr2:102514251-102519858:+	0	NA	NA	NA	NA	NA
130066	SLC9A4	ENSG00000180251.5	clean	chr2:102519955-102525023:+	0	NA	NA	NA	NA	NA
130067	SLC9A4	ENSG00000180251.5	clean	chr2:102525155-102526258:+	0	NA	NA	NA	NA	NA
130068	SLC9A4	ENSG00000180251.5	clean	chr2:102526346-102532329:+	0	NA	NA	NA	NA	NA
130069	SLC9A2	ENSG00000115616.3	clean	chr2:102620137-102657563:+	0	NA	NA	NA	NA	NA
130070	SLC9A2	ENSG00000115616.3	clean	chr2:102658027-102665099:+	0	NA	NA	NA	NA	NA
130071	SLC9A2	ENSG00000115616.3	clean	chr2:102665350-102683260:+	0	NA	NA	NA	NA	NA
130072	SLC9A2	ENSG00000115616.3	clean	chr2:102683478-102684133:+	0	NA	NA	NA	NA	NA
130073	SLC9A2	ENSG00000115616.3	clean	chr2:102684336-102694413:+	0	NA	NA	NA	NA	NA
130074	SLC9A2	ENSG00000115616.3	clean	chr2:102689790-102694413:+	0	NA	NA	NA	NA	NA
130075	SLC9A2	ENSG00000115616.3	clean	chr2:102694503-102695042:+	0	NA	NA	NA	NA	NA
130076	SLC9A2	ENSG00000115616.3	clean	chr2:102695113-102697349:+	0	NA	NA	NA	NA	NA
130077	SLC9A2	ENSG00000115616.3	clean	chr2:102695113-102701069:+	0	NA	NA	NA	NA	NA
130078	SLC9A2	ENSG00000115616.3	clean	chr2:102697467-102701069:+	0	NA	NA	NA	NA	NA
130079	SLC9A2	ENSG00000115616.3	clean	chr2:102701231-102702405:+	0	NA	NA	NA	NA	NA
130080	SLC9A2	ENSG00000115616.3	clean	chr2:102702502-102704543:+	0	NA	NA	NA	NA	NA
130081	SLC9A2	ENSG00000115616.3	clean	chr2:102704675-102705845:+	0	NA	NA	NA	NA	NA
130082	SLC9A2	ENSG00000115616.3	clean	chr2:102705936-102708118:+	0	NA	NA	NA	NA	NA
130083	MFSD9	ENSG00000135953.11	clean	chr2:102719207-102723699:-	0.666667	0	3.87927	0	1	NA
130084	MFSD9	ENSG00000135953.11	clean	chr2:102723909-102726844:-	1.04167	0	2.98002	0	1	NA
130085	MFSD9	ENSG00000135953.11	clean	chr2:102726974-102731024:-	0.583333	0	4.81797	0	1	NA
130086	MFSD9	ENSG00000135953.11	clean	chr2:102731068-102732321:-	0.625	0	4.39055	0	1	NA
130087	MFSD9	ENSG00000135953.11	clean	chr2:102732409-102736645:-	0.458333	0	5.11134	0	1	NA
130088	TMEM182	ENSG00000170417.16	clean	chr2:102737013-102757412:+	0.583333	0	4.44282	0	1	NA
130089	TMEM182	ENSG00000170417.16	clean	chr2:102737013-102758388:+	0.583333	0	4.44282	0	1	NA
130090	TMEM182	ENSG00000170417.16	clean	chr2:102737013-102762586:+	0.583333	0	4.44282	0	1	NA
130091	TMEM182	ENSG00000170417.16	clean	chr2:102757539-102758388:+	0.0416667	0	8.49378	0	1	NA
130092	TMEM182	ENSG00000170417.16	clean	chr2:102758473-102762586:+	0.541667	0	4.63408	0	1	NA
130093	TMEM182	ENSG00000170417.16	clean	chr2:102762349-102762586:+	0.541667	0	4.63408	0	1	NA
130094	TMEM182	ENSG00000170417.16	clean	chr2:102762686-102764328:+	0.75	0	4.333	0	1	NA
130095	TMEM182	ENSG00000170417.16	clean	chr2:102764427-102775129:+	0.458333	0	6.11928	0	1	NA
130096	TMEM182	ENSG00000170417.16	clean	chr2:102764427-102797862:+	0.458333	0	6.11928	0	1	NA
130097	TMEM182	ENSG00000170417.16	clean	chr2:102764427-102814747:+	0.666667	0	4.14349	0	1	NA
130098	TMEM182	ENSG00000170417.16	clean	chr2:102798000-102814747:+	0.541667	0	5.04604	0	1	NA
130099	TMEM182	ENSG00000170417.16	clean	chr2:102798000-102843411:+	0.5	0	5.27606	0	1	NA
130100	TMEM182	ENSG00000170417.16	clean	chr2:102798000-102932884:+	0.5	0	5.27606	0	1	NA
130101	TMEM182	ENSG00000170417.16	clean	chr2:102798000-102965653:+	0.5	0	5.27606	0	1	NA
130102	TMEM182	ENSG00000170417.16	clean	chr2:102965733-103019549:+	0	NA	NA	NA	NA	NA
130103	TMEM182	ENSG00000170417.16	clean	chr2:103011907-103019549:+	0	NA	NA	NA	NA	NA
130104	POU3F3	ENSG00000198914.5	clean	chr2:104853569-104853772:+	0	NA	NA	NA	NA	NA
130105	POU3F3	ENSG00000198914.5	known-exon	chr2:104854485-104854566:+	0	NA	NA	NA	NA	NA
130106	MRPS9	ENSG00000135972.9	clean	chr2:105038227-105049170:+	24.2917	0	1.69443	0	1	1
130107	MRPS9	ENSG00000135972.9	clean	chr2:105049350-105071312:+	23.4167	0	1.69877	0	1	1
130108	MRPS9	ENSG00000135972.9	clean	chr2:105071375-105071458:+	29.7917	0	1.69018	0	1	1
130109	MRPS9	ENSG00000135972.9	clean	chr2:105071489-105079982:+	27.5	0	1.69351	0	1	1
130110	MRPS9	ENSG00000135972.9	clean	chr2:105080062-105088983:+	20.25	0	1.70356	0	1	1
130111	MRPS9	ENSG00000135972.9	clean	chr2:105089069-105089919:+	27.375	-0.185215	1.21277	-0.152721	0.878618	1
130112	MRPS9	ENSG00000135972.9	clean	chr2:105089995-105092400:+	17.2083	0.684429	1.60596	0.426179	0.669977	1
130113	MRPS9	ENSG00000135972.9	clean	chr2:105092569-105093529:+	21.9583	0	1.72258	0	1	1
130114	MRPS9	ENSG00000135972.9	clean	chr2:105093638-105097154:+	27.5833	0	1.69021	0	1	1
130115	MRPS9	ENSG00000135972.9	clean	chr2:105097324-105099669:+	33.75	1.15728	1.47544	0.784363	0.432827	1
130116	TGFBRAP1	ENSG00000135966.13	clean	chr2:105267559-105269271:-	8.625	0.713285	1.44515	0.493571	0.621609	1
130117	TGFBRAP1	ENSG00000135966.13	clean	chr2:105269705-105272854:-	7.375	-0.58496	1.44543	-0.404695	0.685702	1
130118	TGFBRAP1	ENSG00000135966.13	clean	chr2:105273014-105273543:-	9.04167	0.655351	1.74076	0.376474	0.706564	1
130119	TGFBRAP1	ENSG00000135966.13	clean	chr2:105273690-105275559:-	9.25	0	1.74336	0	1	1
130120	TGFBRAP1	ENSG00000135966.13	clean	chr2:105275703-105277613:-	8.75	-0.238159	1.75598	-0.135627	0.892116	1
130121	TGFBRAP1	ENSG00000135966.13	clean	chr2:105277671-105280381:-	7.83333	0.438234	1.76403	0.248429	0.803803	1
130122	TGFBRAP1	ENSG00000135966.13	clean	chr2:105280723-105284315:-	9.41667	-2.88264	1.08655	-2.65303	0.00797728	1
130123	TGFBRAP1	ENSG00000135966.13	clean	chr2:105284398-105296355:-	8.5	0	1.7534	0	1	1
130124	TGFBRAP1	ENSG00000135966.13	clean	chr2:105296510-105298510:-	8.375	1.52069	1.66483	0.913421	0.361021	1
130125	TGFBRAP1	ENSG00000135966.13	clean	chr2:105298705-105307613:-	9.45833	0	1.76188	0	1	1
130126	TGFBRAP1	ENSG00000135966.13	clean	chr2:105308318-105329624:-	3.08333	0	1.99753	0	1	NA
130127	C2orf49	ENSG00000135974.10	clean	chr2:105337686-105339582:+	8.83333	-0.22741	1.56165	-0.145621	0.88422	1
130128	C2orf49	ENSG00000135974.10	clean	chr2:105339749-105342847:+	12.0417	0	1.72444	0	1	1
130129	C2orf49	ENSG00000135974.10	known-exon	chr2:105342974-105343100:+	14.625	-0.827488	0.692421	-1.19507	0.232061	1
130130	C2orf49	ENSG00000135974.10	clean	chr2:105343223-105345314:+	13.9167	-0.514572	1.72327	-0.298602	0.765244	1
130131	FHL2	ENSG00000115641.19	clean	chr2:105361434-105363284:-	32.25	0.0553081	1.02113	0.0541637	0.956805	1
130132	FHL2	ENSG00000115641.19	clean	chr2:105363471-105367569:-	42.0417	-0.28349	1.58363	-0.179013	0.857928	1
130133	FHL2	ENSG00000115641.19	clean	chr2:105367739-105373558:-	47.0833	-1.04649	1.47659	-0.70872	0.478498	1
130134	FHL2	ENSG00000115641.19	clean	chr2:105367739-105386360:-	47.125	-0.150557	1.35396	-0.111198	0.91146	1
130135	FHL2	ENSG00000115641.19	clean	chr2:105373733-105386360:-	35.8333	-0.168064	1.34847	-0.124633	0.900814	1
130136	FHL2	ENSG00000115641.19	clean	chr2:105386540-105389875:-	35.0833	-0.228442	1.70004	-0.134375	0.893106	1
130137	FHL2	ENSG00000115641.19	clean	chr2:105386540-105396646:-	35.25	0.148394	1.35946	0.109156	0.913078	1
130138	FHL2	ENSG00000115641.19	clean	chr2:105386540-105398841:-	35.375	0.148394	1.35927	0.109172	0.913066	1
130139	FHL2	ENSG00000115641.19	clean	chr2:105386540-105438398:-	34.875	0	1.70055	0	1	1
130140	FHL2	ENSG00000115641.19	clean	chr2:105390227-105396646:-	18.75	0.71312	1.37393	0.519037	0.603735	1
130141	FHL2	ENSG00000115641.19	clean	chr2:105396697-105398841:-	20.3333	0.342888	0.851982	0.40246	0.687346	1
130142	NCK2	ENSG00000071051.14	clean	chr2:105745138-105816429:+	0.0416667	0	8.49378	0	1	NA
130143	NCK2	ENSG00000071051.14	clean	chr2:105745887-105816429:+	0.0416667	0	8.49378	0	1	NA
130144	NCK2	ENSG00000071051.14	clean	chr2:105816613-105855047:+	0.5	0	5.69258	0	1	NA
130145	NCK2	ENSG00000071051.14	clean	chr2:105851897-105855047:+	0.5	0	5.69258	0	1	NA
130146	NCK2	ENSG00000071051.14	clean	chr2:105855289-105881327:+	0.333333	0	7.39952	0	1	NA
130147	NCK2	ENSG00000071051.14	clean	chr2:105855289-105892981:+	0.666667	0	3.90977	0	1	NA
130148	NCK2	ENSG00000071051.14	clean	chr2:105882049-105892981:+	0.458333	0	6.71947	0	1	NA
130149	ECRG4	ENSG00000119147.10	clean	chr2:106063413-106064280:+	0	NA	NA	NA	NA	NA
130150	ECRG4	ENSG00000119147.10	clean	chr2:106063413-106071843:+	0	NA	NA	NA	NA	NA
130151	ECRG4	ENSG00000119147.10	clean	chr2:106064362-106071843:+	0	NA	NA	NA	NA	NA
130152	ECRG4	ENSG00000119147.10	clean	chr2:106065843-106070789:+	0	NA	NA	NA	NA	NA
130153	ECRG4	ENSG00000119147.10	clean	chr2:106065843-106071843:+	0	NA	NA	NA	NA	NA
130154	ECRG4	ENSG00000119147.10	clean	chr2:106071005-106071843:+	0	NA	NA	NA	NA	NA
130155	ECRG4	ENSG00000119147.10	clean	chr2:106071891-106072179:+	0	NA	NA	NA	NA	NA
130156	ECRG4	ENSG00000119147.10	clean	chr2:106071891-106073885:+	0	NA	NA	NA	NA	NA
130157	ECRG4	ENSG00000119147.10	clean	chr2:106074043-106077764:+	0	NA	NA	NA	NA	NA
130158	UXS1	ENSG00000115652.14	clean	chr2:106094157-106096717:-	9.79167	0	1.74297	0	1	1
130159	UXS1	ENSG00000115652.14	clean	chr2:106096821-106098715:-	7.125	1.06613	1.75522	0.607405	0.543582	1
130160	UXS1	ENSG00000115652.14	clean	chr2:106098773-106101057:-	9.5	0	1.75201	0	1	1
130161	UXS1	ENSG00000115652.14	clean	chr2:106101118-106104793:-	6.95833	0	1.82579	0	1	1
130162	UXS1	ENSG00000115652.14	clean	chr2:106104837-106112645:-	9.75	0	1.78414	0	1	1
130163	UXS1	ENSG00000115652.14	clean	chr2:106112765-106122969:-	10.375	0	1.74522	0	1	1
130164	UXS1	ENSG00000115652.14	clean	chr2:106123091-106125619:-	11.5833	0	1.73349	0	1	1
130165	UXS1	ENSG00000115652.14	clean	chr2:106125679-106129673:-	8.5	0	1.74793	0	1	1
130166	UXS1	ENSG00000115652.14	clean	chr2:106125679-106194147:-	9.625	0	1.73514	0	1	1
130167	UXS1	ENSG00000115652.14	clean	chr2:106129778-106158057:-	11.4583	0	1.72049	0	1	1
130168	UXS1	ENSG00000115652.14	clean	chr2:106145370-106158057:-	10.875	0	1.72614	0	1	1
130169	UXS1	ENSG00000115652.14	clean	chr2:106158118-106159144:-	10.4167	0	1.73255	0	1	1
130170	UXS1	ENSG00000115652.14	clean	chr2:106158118-106160002:-	10.375	0	1.73301	0	1	1
130171	UXS1	ENSG00000115652.14	clean	chr2:106158118-106160436:-	10.375	0	1.73301	0	1	1
130172	UXS1	ENSG00000115652.14	clean	chr2:106158118-106163666:-	10.5	0	1.73131	0	1	1
130173	UXS1	ENSG00000115652.14	clean	chr2:106159382-106160002:-	0.208333	0.895827	8.47334	0.105723	0.915802	NA
130174	UXS1	ENSG00000115652.14	clean	chr2:106163710-106164735:-	11.0833	0	1.7324	0	1	1
130175	UXS1	ENSG00000115652.14	clean	chr2:106164784-106166055:-	10.125	0	1.74028	0	1	1
130176	UXS1	ENSG00000115652.14	clean	chr2:106164784-106194238:-	7.91667	0	1.75285	0	1	1
130177	UXS1	ENSG00000115652.14	clean	chr2:106166083-106166200:-	8.125	0	1.77174	0	1	1
130178	UXS1	ENSG00000115652.14	clean	chr2:106166083-106194147:-	8.16667	0	1.77074	0	1	1
130179	CD8B2	ENSG00000254126.8	clean	chr2:106504325-106543991:+	0	NA	NA	NA	NA	NA
130180	ST6GAL2	ENSG00000144057.15	known-exon	chr2:106801863-106806645:-	0	NA	NA	NA	NA	NA
130181	ST6GAL2	ENSG00000144057.15	clean	chr2:106806949-106830065:-	0	NA	NA	NA	NA	NA
130182	ST6GAL2	ENSG00000144057.15	clean	chr2:106813224-106830065:-	0	NA	NA	NA	NA	NA
130183	ST6GAL2	ENSG00000144057.15	clean	chr2:106830240-106832564:-	0	NA	NA	NA	NA	NA
130184	ST6GAL2	ENSG00000144057.15	clean	chr2:106832666-106834048:-	0	NA	NA	NA	NA	NA
130185	ST6GAL2	ENSG00000144057.15	clean	chr2:106834146-106843034:-	0	NA	NA	NA	NA	NA
130186	ST6GAL2	ENSG00000144057.15	clean	chr2:106844034-106885866:-	0	NA	NA	NA	NA	NA
130187	ST6GAL2	ENSG00000144057.15	clean	chr2:106844034-106886092:-	0	NA	NA	NA	NA	NA
130188	ST6GAL2	ENSG00000144057.15	clean	chr2:106844034-106886975:-	0	NA	NA	NA	NA	NA
130189	SLC5A7	ENSG00000115665.9	clean	chr2:107986763-107988104:+	0	NA	NA	NA	NA	NA
130190	SLC5A7	ENSG00000115665.9	clean	chr2:107988333-107992105:+	0	NA	NA	NA	NA	NA
130191	SLC5A7	ENSG00000115665.9	clean	chr2:107992219-107992971:+	0	NA	NA	NA	NA	NA
130192	SLC5A7	ENSG00000115665.9	clean	chr2:107993127-107997837:+	0	NA	NA	NA	NA	NA
130193	SLC5A7	ENSG00000115665.9	clean	chr2:107997986-108001896:+	0	NA	NA	NA	NA	NA
130194	SLC5A7	ENSG00000115665.9	clean	chr2:108002040-108006048:+	0	NA	NA	NA	NA	NA
130195	SLC5A7	ENSG00000115665.9	clean	chr2:108006202-108008464:+	0	NA	NA	NA	NA	NA
130196	SLC5A7	ENSG00000115665.9	clean	chr2:108008682-108010231:+	0	NA	NA	NA	NA	NA
130197	SULT1C3	ENSG00000196228.3	clean	chr2:108247366-108252364:+	0	NA	NA	NA	NA	NA
130198	SULT1C3	ENSG00000196228.3	clean	chr2:108252493-108253344:+	0	NA	NA	NA	NA	NA
130199	SULT1C3	ENSG00000196228.3	clean	chr2:108253442-108255571:+	0	NA	NA	NA	NA	NA
130200	SULT1C3	ENSG00000196228.3	clean	chr2:108255698-108258733:+	0	NA	NA	NA	NA	NA
130201	SULT1C3	ENSG00000196228.3	clean	chr2:108258828-108264824:+	0	NA	NA	NA	NA	NA
130202	SULT1C3	ENSG00000196228.3	clean	chr2:108265005-108265238:+	0	NA	NA	NA	NA	NA
130203	SULT1C2	ENSG00000198203.10	clean	chr2:108289070-108293646:+	0	NA	NA	NA	NA	NA
130204	SULT1C2	ENSG00000198203.10	clean	chr2:108293818-108294222:+	0	NA	NA	NA	NA	NA
130205	SULT1C2	ENSG00000198203.10	clean	chr2:108294354-108298566:+	0	NA	NA	NA	NA	NA
130206	SULT1C2	ENSG00000198203.10	clean	chr2:108294354-108300795:+	0	NA	NA	NA	NA	NA
130207	SULT1C2	ENSG00000198203.10	clean	chr2:108294354-108304586:+	0	NA	NA	NA	NA	NA
130208	SULT1C2	ENSG00000198203.10	clean	chr2:108298661-108300899:+	0	NA	NA	NA	NA	NA
130209	SULT1C2	ENSG00000198203.10	clean	chr2:108300935-108304573:+	0	NA	NA	NA	NA	NA
130210	SULT1C2	ENSG00000198203.10	clean	chr2:108304700-108305171:+	0	NA	NA	NA	NA	NA
130211	SULT1C2	ENSG00000198203.10	clean	chr2:108305266-108305414:+	0	NA	NA	NA	NA	NA
130212	SULT1C2	ENSG00000198203.10	clean	chr2:108305266-108308351:+	0	NA	NA	NA	NA	NA
130213	SULT1C2	ENSG00000198203.10	clean	chr2:108305595-108308351:+	0	NA	NA	NA	NA	NA
130214	SULT1C2P1	ENSG00000237223.6	clean	chr2:108322461-108327612:+	0	NA	NA	NA	NA	NA
130215	SULT1C2P1	ENSG00000237223.6	clean	chr2:108327735-108329418:+	0	NA	NA	NA	NA	NA
130216	SULT1C2P1	ENSG00000237223.6	clean	chr2:108329516-108352369:+	0	NA	NA	NA	NA	NA
130217	SULT1C4	ENSG00000198075.10	clean	chr2:108378506-108381761:+	0	NA	NA	NA	NA	NA
130218	SULT1C4	ENSG00000198075.10	clean	chr2:108381887-108382384:+	0	NA	NA	NA	NA	NA
130219	SULT1C4	ENSG00000198075.10	clean	chr2:108381887-108383415:+	0	NA	NA	NA	NA	NA
130220	SULT1C4	ENSG00000198075.10	clean	chr2:108382482-108383092:+	0	NA	NA	NA	NA	NA
130221	SULT1C4	ENSG00000198075.10	clean	chr2:108383219-108383415:+	0	NA	NA	NA	NA	NA
130222	SULT1C4	ENSG00000198075.10	clean	chr2:108383510-108386191:+	0	NA	NA	NA	NA	NA
130223	SULT1C4	ENSG00000198075.10	clean	chr2:108386372-108387319:+	0	NA	NA	NA	NA	NA
130224	GCC2	ENSG00000135968.21	clean	chr2:108449280-108449632:+	2.66667	1.02522	1.73979	0.589277	0.555675	NA
130225	GCC2	ENSG00000135968.21	clean	chr2:108449689-108451027:+	3.41667	1.27277	1.82997	0.695514	0.486734	NA
130226	GCC2	ENSG00000135968.21	clean	chr2:108449689-108452398:+	4.25	-0.137738	1.83477	-0.0750711	0.940158	NA
130227	GCC2	ENSG00000135968.21	clean	chr2:108449994-108451027:+	3.375	0.978395	1.74071	0.562066	0.574071	NA
130228	GCC2	ENSG00000135968.21	clean	chr2:108451112-108452398:+	3.75	-0.333658	1.86182	-0.179211	0.857772	NA
130229	GCC2	ENSG00000135968.21	clean	chr2:108452466-108462587:+	3.20833	0	1.93146	0	1	NA
130230	GCC2	ENSG00000135968.21	clean	chr2:108452466-108468979:+	3.20833	0	1.93146	0	1	NA
130231	GCC2	ENSG00000135968.21	clean	chr2:108462685-108468979:+	3.08333	0	1.95616	0	1	NA
130232	GCC2	ENSG00000135968.21	clean	chr2:108469084-108469299:+	5	0.846319	1.84769	0.458042	0.646923	NA
130233	GCC2	ENSG00000135968.21	clean	chr2:108472116-108472826:+	3.54167	-0.775165	2.03821	-0.380317	0.70371	NA
130234	GCC2	ENSG00000135968.21	clean	chr2:108472899-108474788:+	4.70833	-0.142268	1.79632	-0.0791996	0.936874	NA
130235	GCC2	ENSG00000135968.21	clean	chr2:108475635-108475751:+	4.08333	0	1.93563	0	1	NA
130236	GCC2	ENSG00000135968.21	clean	chr2:108475850-108481696:+	2.29167	0	2.05359	0	1	NA
130237	GCC2	ENSG00000135968.21	clean	chr2:108481816-108482286:+	3.375	-1.54676	1.94468	-0.79538	0.426393	NA
130238	GCC2	ENSG00000135968.21	clean	chr2:108482451-108483061:+	4	-2.85773	1.78832	-1.598	0.110044	NA
130239	GCC2	ENSG00000135968.21	clean	chr2:108483166-108484148:+	4.75	-1.51819	1.84389	-0.823359	0.410304	NA
130240	GCC2	ENSG00000135968.21	clean	chr2:108485736-108485830:+	4.625	0	1.85184	0	1	NA
130241	GCC2	ENSG00000135968.21	clean	chr2:108485908-108486510:+	4.375	-2.06871	1.84741	-1.11979	0.262803	NA
130242	GCC2	ENSG00000135968.21	clean	chr2:108486648-108487698:+	3.54167	-2.32889	1.73347	-1.34348	0.179116	NA
130243	GCC2	ENSG00000135968.21	clean	chr2:108487820-108489837:+	2.95833	0	2.01739	0	1	NA
130244	GCC2	ENSG00000135968.21	clean	chr2:108490014-108492572:+	3.375	-1.83626	1.91989	-0.95644	0.33885	NA
130245	GCC2	ENSG00000135968.21	clean	chr2:108492790-108495290:+	4.70833	0	1.87802	0	1	NA
130246	LIMS1	ENSG00000169756.16	clean	chr2:108534594-108659604:+	9.625	0	1.76737	0	1	1
130247	LIMS1	ENSG00000169756.16	clean	chr2:108588425-108659604:+	9.54167	0	1.76706	0	1	1
130248	LIMS1	ENSG00000169756.16	clean	chr2:108588628-108659604:+	9.54167	0	1.76706	0	1	1
130249	LIMS1	ENSG00000169756.16	clean	chr2:108607255-108659604:+	9.54167	0	1.76706	0	1	1
130250	LIMS1	ENSG00000169756.16	clean	chr2:108621461-108659604:+	9.54167	0	1.76706	0	1	1
130251	LIMS1	ENSG00000169756.16	clean	chr2:108678027-108680694:+	9.625	0	1.75522	0	1	1
130252	LIMS1	ENSG00000169756.16	clean	chr2:108680770-108683884:+	12.5	0	1.73106	0	1	1
130253	LIMS1	ENSG00000169756.16	clean	chr2:108681112-108683884:+	12.5	0	1.73106	0	1	1
130254	RANBP2	ENSG00000153201.16	clean	chr2:108771871-108772488:+	13.0417	-2.05184	1.02584	-2.00014	0.0454848	1
130255	RANBP2	ENSG00000153201.16	clean	chr2:108772581-108772867:+	15.125	0.617528	1.37338	0.449642	0.652969	1
130256	RANBP2	ENSG00000153201.16	clean	chr2:108773046-108775731:+	15.5833	-0.152004	1.44464	-0.10522	0.916201	1
130257	RANBP2	ENSG00000153201.16	clean	chr2:108775936-108777129:+	12.0417	-1.23563	1.78306	-0.692981	0.488321	1
130258	RANBP2	ENSG00000153201.16	clean	chr2:108777231-108781268:+	8.375	0	2.14497	0	1	1
130259	RANBP2	ENSG00000153201.16	clean	chr2:108781429-108782127:+	15.0833	0	1.7609	0	1	1
130260	RANBP2	ENSG00000153201.16	clean	chr2:108782401-108782527:+	10.2083	0	1.80735	0	1	1
130261	RANBP2	ENSG00000153201.16	clean	chr2:108782862-108783595:+	17.125	-1.28259	0.968576	-1.3242	0.185437	1
130262	CCDC138	ENSG00000163006.12	clean	chr2:108786804-108788031:+	8.66667	-3.08721	1.6461	-1.87547	0.0607288	1
130263	CCDC138	ENSG00000163006.12	clean	chr2:108788089-108788851:+	6.45833	-1.20909	1.68072	-0.719387	0.471903	1
130264	CCDC138	ENSG00000163006.12	clean	chr2:108788966-108791674:+	8.95833	-0.729351	1.30725	-0.55793	0.576892	1
130265	CCDC138	ENSG00000163006.12	clean	chr2:108791802-108794539:+	10.625	0	1.73864	0	1	1
130266	CCDC138	ENSG00000163006.12	clean	chr2:108794721-108798427:+	9.83333	0	1.75376	0	1	1
130267	CCDC138	ENSG00000163006.12	clean	chr2:108805008-108812630:+	10.375	0	1.74651	0	1	1
130268	CCDC138	ENSG00000163006.12	clean	chr2:108812708-108812819:+	9.95833	-1.12711	1.74216	-0.646962	0.517657	1
130269	CCDC138	ENSG00000163006.12	clean	chr2:108812927-108815940:+	10.1667	0	1.73757	0	1	1
130270	CCDC138	ENSG00000163006.12	clean	chr2:108816105-108839184:+	8.25	0.565868	1.7807	0.317779	0.750653	1
130271	CCDC138	ENSG00000163006.12	clean	chr2:108839301-108846737:+	11.125	0	1.74798	0	1	1
130272	CCDC138	ENSG00000163006.12	clean	chr2:108846930-108856793:+	9.16667	0.1138	1.74132	0.0653527	0.947893	1
130273	CCDC138	ENSG00000163006.12	clean	chr2:108856970-108873450:+	6.54167	0.626405	1.67535	0.373894	0.708483	1
130274	CCDC138	ENSG00000163006.12	clean	chr2:108856970-108876087:+	6.41667	-0.346324	1.78026	-0.194535	0.845757	1
130275	CCDC138	ENSG00000163006.12	clean	chr2:108856970-108882670:+	6.33333	0.549608	1.68275	0.326614	0.74396	NA
130276	CCDC138	ENSG00000163006.12	clean	chr2:108873589-108876087:+	4.625	0.239331	1.81615	0.131779	0.895159	NA
130277	CCDC138	ENSG00000163006.12	clean	chr2:108882791-108885101:+	1.08333	0.807344	2.80415	0.28791	0.773416	NA
130278	EDAR	ENSG00000135960.10	clean	chr2:108897229-108906307:-	0	NA	NA	NA	NA	NA
130279	EDAR	ENSG00000135960.10	clean	chr2:108906368-108907859:-	0	NA	NA	NA	NA	NA
130280	EDAR	ENSG00000135960.10	clean	chr2:108908019-108910459:-	0	NA	NA	NA	NA	NA
130281	EDAR	ENSG00000135960.10	clean	chr2:108910532-108910775:-	0	NA	NA	NA	NA	NA
130282	EDAR	ENSG00000135960.10	known-exon	chr2:108910850-108910946:-	0	NA	NA	NA	NA	NA
130283	EDAR	ENSG00000135960.10	clean	chr2:108911072-108912677:-	0.0416667	0	8.49378	0	1	NA
130284	EDAR	ENSG00000135960.10	clean	chr2:108912764-108923367:-	0	NA	NA	NA	NA	NA
130285	EDAR	ENSG00000135960.10	clean	chr2:108923453-108929197:-	0	NA	NA	NA	NA	NA
130286	EDAR	ENSG00000135960.10	clean	chr2:108929379-108930119:-	0	NA	NA	NA	NA	NA
130287	EDAR	ENSG00000135960.10	clean	chr2:108930242-108930963:-	0	NA	NA	NA	NA	NA
130288	EDAR	ENSG00000135960.10	clean	chr2:108931032-108940210:-	0	NA	NA	NA	NA	NA
130289	EDAR	ENSG00000135960.10	clean	chr2:108931032-108988959:-	0	NA	NA	NA	NA	NA
130290	EDAR	ENSG00000135960.10	clean	chr2:108940326-108988959:-	0	NA	NA	NA	NA	NA
130291	SH3RF3	ENSG00000172985.11	clean	chr2:109130113-109347673:+	2.125	0	2.11223	0	1	NA
130292	SH3RF3	ENSG00000172985.11	clean	chr2:109347949-109371585:+	3.16667	0	1.95849	0	1	NA
130293	SH3RF3	ENSG00000172985.11	clean	chr2:109371681-109398589:+	1.5	0	2.46853	0	1	NA
130294	SH3RF3	ENSG00000172985.11	clean	chr2:109398943-109419538:+	1.20833	0	2.69224	0	1	NA
130295	SH3RF3	ENSG00000172985.11	clean	chr2:109419642-109432500:+	2	-0.343158	2.04208	-0.168043	0.866549	NA
130296	SH3RF3	ENSG00000172985.11	clean	chr2:109432671-109436892:+	2.70833	0	2.06307	0	1	NA
130297	SH3RF3	ENSG00000172985.11	clean	chr2:109437146-109449169:+	1.625	0	2.36312	0	1	NA
130298	SH3RF3	ENSG00000172985.11	clean	chr2:109449489-109490604:+	1.91667	0	2.17315	0	1	NA
130299	SH3RF3	ENSG00000172985.11	clean	chr2:109490936-109501502:+	1.91667	0	2.16499	0	1	NA
130300	SEPTIN10	ENSG00000186522.15	clean	chr2:109544324-109545384:-	14.7083	0.801454	0.78754	1.01767	0.308836	1
130301	SEPTIN10	ENSG00000186522.15	clean	chr2:109544324-109546049:-	14.7917	0.786347	0.787889	0.998043	0.318258	1
130302	SEPTIN10	ENSG00000186522.15	clean	chr2:109546237-109553086:-	20	-1.80542	1.61416	-1.11849	0.263358	1
130303	SEPTIN10	ENSG00000186522.15	clean	chr2:109546237-109564365:-	21.5833	-1.40182	1.60372	-0.874107	0.38206	1
130304	SEPTIN10	ENSG00000186522.15	clean	chr2:109553219-109564365:-	19.7083	-2.26915	1.59952	-1.41865	0.156002	1
130305	SEPTIN10	ENSG00000186522.15	clean	chr2:109564534-109565762:-	21.625	0	1.70896	0	1	1
130306	SEPTIN10	ENSG00000186522.15	clean	chr2:109565859-109567814:-	27.375	0.0642441	1.70196	0.0377471	0.969889	1
130307	SEPTIN10	ENSG00000186522.15	clean	chr2:109567976-109574580:-	20.7917	0	1.71224	0	1	1
130308	SEPTIN10	ENSG00000186522.15	clean	chr2:109567976-109593050:-	21.4583	0	1.70651	0	1	1
130309	SEPTIN10	ENSG00000186522.15	clean	chr2:109574767-109585125:-	19.7917	0	1.70777	0	1	1
130310	SEPTIN10	ENSG00000186522.15	clean	chr2:109574767-109613797:-	19.1667	0	1.70961	0	1	1
130311	SEPTIN10	ENSG00000186522.15	clean	chr2:109585321-109585720:-	19.2083	0	1.71009	0	1	1
130312	SEPTIN10	ENSG00000186522.15	clean	chr2:109585321-109613797:-	19.2917	0	1.70791	0	1	1
130313	SEPTIN10	ENSG00000186522.15	clean	chr2:109585838-109593050:-	16.5	0	1.72523	0	1	1
130314	SEPTIN10	ENSG00000186522.15	clean	chr2:109585838-109613797:-	17.4167	0	1.71907	0	1	1
130315	SEPTIN10	ENSG00000186522.15	clean	chr2:109593119-109604834:-	12.4583	0	1.73936	0	1	1
130316	SEPTIN10	ENSG00000186522.15	clean	chr2:109593119-109613111:-	12.4583	0	1.73936	0	1	1
130317	SEPTIN10	ENSG00000186522.15	clean	chr2:109593119-109613797:-	13.4583	0	1.73283	0	1	1
130318	SEPTIN10	ENSG00000186522.15	clean	chr2:109604933-109613797:-	13.5	0	1.73244	0	1	1
130319	MALL	ENSG00000144063.4	clean	chr2:110091770-110115687:-	0	NA	NA	NA	NA	NA
130320	NPHP1	ENSG00000144061.12	clean	chr2:110124063-110125218:-	0.208333	0	8.49378	0	1	NA
130321	NPHP1	ENSG00000144061.12	clean	chr2:110124063-110125636:-	0.291667	0	8.49378	0	1	NA
130322	NPHP1	ENSG00000144061.12	clean	chr2:110125681-110129185:-	0.416667	0	7.16591	0	1	NA
130323	NPHP1	ENSG00000144061.12	clean	chr2:110129259-110131678:-	0.375	0	7.57739	0	1	NA
130324	NPHP1	ENSG00000144061.12	clean	chr2:110131791-110143541:-	0.541667	0	6.76872	0	1	NA
130325	NPHP1	ENSG00000144061.12	clean	chr2:110143641-110144492:-	0.625	0	4.74367	0	1	NA
130326	NPHP1	ENSG00000144061.12	clean	chr2:110144569-110146752:-	0.208333	0	8.49378	0	1	NA
130327	NPHP1	ENSG00000144061.12	clean	chr2:110146835-110147915:-	0.541667	0	5.05705	0	1	NA
130328	NPHP1	ENSG00000144061.12	clean	chr2:110148026-110150181:-	0.25	0	8.44261	0	1	NA
130329	NPHP1	ENSG00000144061.12	clean	chr2:110150256-110160126:-	0.208333	0	8.47335	0	1	NA
130330	NPHP1	ENSG00000144061.12	clean	chr2:110160255-110161602:-	0.416667	0	7.12237	0	1	NA
130331	NPHP1	ENSG00000144061.12	clean	chr2:110161697-110163047:-	0.458333	0	5.58954	0	1	NA
130332	NPHP1	ENSG00000144061.12	clean	chr2:110163132-110164519:-	0.208333	0	8.47335	0	1	NA
130333	NPHP1	ENSG00000144061.12	clean	chr2:110164730-110165051:-	0.291667	0	8.45286	0	1	NA
130334	NPHP1	ENSG00000144061.12	clean	chr2:110165155-110168451:-	0.291667	0	8.45286	0	1	NA
130335	NPHP1	ENSG00000144061.12	clean	chr2:110168553-110169805:-	0.375	0	8.40143	0	1	NA
130336	NPHP1	ENSG00000144061.12	clean	chr2:110169998-110178422:-	0.416667	0	7.82439	0	1	NA
130337	NPHP1	ENSG00000144061.12	clean	chr2:110169998-110201420:-	3	0	1.93531	0	1	NA
130338	NPHP1	ENSG00000144061.12	clean	chr2:110178547-110179623:-	2.25	0	2.05852	0	1	NA
130339	NPHP1	ENSG00000144061.12	clean	chr2:110179684-110201420:-	3.08333	0	1.91468	0	1	NA
130340	NPHP1	ENSG00000144061.12	clean	chr2:110201494-110204899:-	1.91667	0	2.31532	0	1	NA
130341	MTLN	ENSG00000175701.10	clean	chr2:110211622-110212214:-	46.0833	0.439934	0.946389	0.464856	0.642035	1
130342	MTLN	ENSG00000175701.10	known-exon	chr2:110212550-110212791:-	0.0416667	-0.961806	8.49378	-0.113236	0.909843	NA
130343	MTLN	ENSG00000175701.10	clean	chr2:110212875-110214785:-	0	NA	NA	NA	NA	NA
130344	MTLN	ENSG00000175701.10	clean	chr2:110214957-110215676:-	0	NA	NA	NA	NA	NA
130345	MTLN	ENSG00000175701.10	clean	chr2:110215807-110216663:-	0	NA	NA	NA	NA	NA
130346	MTLN	ENSG00000175701.10	clean	chr2:110216763-110217658:-	0	NA	NA	NA	NA	NA
130347	MTLN	ENSG00000175701.10	clean	chr2:110217788-110219650:-	0	NA	NA	NA	NA	NA
130348	MTLN	ENSG00000175701.10	clean	chr2:110219777-110222736:-	0	NA	NA	NA	NA	NA
130349	BUB1	ENSG00000169679.15	clean	chr2:110638159-110639741:-	13.4583	0.815313	1.50677	0.541101	0.588438	1
130350	BUB1	ENSG00000169679.15	clean	chr2:110639848-110641033:-	20.5	0	1.71524	0	1	1
130351	BUB1	ENSG00000169679.15	clean	chr2:110641205-110641306:-	17.9167	1.26712	1.6075	0.788254	0.430548	1
130352	BUB1	ENSG00000169679.15	clean	chr2:110641464-110641641:-	18.625	0	1.73076	0	1	1
130353	BUB1	ENSG00000169679.15	clean	chr2:110641803-110642118:-	16.9167	0.151458	1.72478	0.0878128	0.930025	1
130354	BUB1	ENSG00000169679.15	clean	chr2:110642234-110642448:-	17.1667	-0.863497	1.10938	-0.778362	0.436355	1
130355	BUB1	ENSG00000169679.15	clean	chr2:110642234-110649233:-	16.4167	0.0982989	1.72327	0.0570422	0.954512	1
130356	BUB1	ENSG00000169679.15	clean	chr2:110649377-110650545:-	15.9167	1.14777	1.50246	0.763923	0.444913	1
130357	BUB1	ENSG00000169679.15	clean	chr2:110650784-110653435:-	17.0417	1.61064	1.61399	0.997924	0.318316	1
130358	BUB1	ENSG00000169679.15	clean	chr2:110653523-110655738:-	18.8333	-1.98286	1.72564	-1.14905	0.250534	1
130359	BUB1	ENSG00000169679.15	clean	chr2:110655916-110657035:-	14.625	-0.0797275	1.20326	-0.0662595	0.947171	1
130360	BUB1	ENSG00000169679.15	clean	chr2:110657117-110657545:-	22.5417	-1.48845	1.38559	-1.07424	0.282716	1
130361	BUB1	ENSG00000169679.15	clean	chr2:110657645-110658409:-	20.625	0.969931	1.44078	0.6732	0.50082	1
130362	BUB1	ENSG00000169679.15	clean	chr2:110658520-110658613:-	18.5417	0	1.7393	0	1	1
130363	BUB1	ENSG00000169679.15	clean	chr2:110658742-110659977:-	20.7083	0.275105	1.37231	0.200469	0.841114	1
130364	BUB1	ENSG00000169679.15	clean	chr2:110660036-110661581:-	22.3333	-1.53964	0.882878	-1.74388	0.0811792	1
130365	BUB1	ENSG00000169679.15	clean	chr2:110661841-110666262:-	21.0833	0	1.72321	0	1	1
130366	BUB1	ENSG00000169679.15	clean	chr2:110666414-110667520:-	25.625	-1.14295	1.36253	-0.838845	0.401557	1
130367	BUB1	ENSG00000169679.15	clean	chr2:110667705-110667796:-	16.4167	0.612761	1.60764	0.381155	0.703088	1
130368	BUB1	ENSG00000169679.15	clean	chr2:110667849-110669452:-	20.7917	2.10246	1.50381	1.39809	0.162086	1
130369	BUB1	ENSG00000169679.15	clean	chr2:110669553-110670524:-	21.0417	1.23297	1.49494	0.824759	0.409508	1
130370	BUB1	ENSG00000169679.15	clean	chr2:110670568-110672660:-	23.0417	1.93716	1.50078	1.29077	0.196785	1
130371	BUB1	ENSG00000169679.15	clean	chr2:110672857-110674085:-	19.0417	-0.359542	1.49408	-0.240645	0.809831	1
130372	BUB1	ENSG00000169679.15	clean	chr2:110674224-110674305:-	22.7083	0.321926	1.36919	0.235122	0.814114	1
130373	BUB1	ENSG00000169679.15	clean	chr2:110674224-110677969:-	23.75	-0.71049	1.36796	-0.519379	0.603496	1
130374	BUB1	ENSG00000169679.15	clean	chr2:110674365-110674926:-	21.6667	-1.52634	1.505	-1.01417	0.310499	1
130375	BUB1	ENSG00000169679.15	clean	chr2:110674365-110676532:-	21.75	-0.630403	1.38429	-0.455399	0.648822	1
130376	BUB1	ENSG00000169679.15	clean	chr2:110674365-110677688:-	21.75	-0.630403	1.38429	-0.455399	0.648822	1
130377	BUB1	ENSG00000169679.15	clean	chr2:110674365-110677969:-	21.7917	-0.618907	1.38465	-0.446977	0.654891	1
130378	BUB1	ENSG00000169679.15	clean	chr2:110676623-110677969:-	21.875	-1.92988	1.44672	-1.33397	0.182215	1
130379	ACOXL	ENSG00000153093.18	clean	chr2:110732774-110768367:+	0	NA	NA	NA	NA	NA
130380	ACOXL	ENSG00000153093.18	clean	chr2:110733108-110768367:+	0	NA	NA	NA	NA	NA
130381	ACOXL	ENSG00000153093.18	clean	chr2:110768464-110784731:+	0	NA	NA	NA	NA	NA
130382	ACOXL	ENSG00000153093.18	clean	chr2:110784815-110793649:+	0	NA	NA	NA	NA	NA
130383	ACOXL	ENSG00000153093.18	clean	chr2:110793736-110794075:+	0	NA	NA	NA	NA	NA
130384	ACOXL	ENSG00000153093.18	clean	chr2:110794174-110795593:+	0	NA	NA	NA	NA	NA
130385	ACOXL	ENSG00000153093.18	clean	chr2:110794174-110798609:+	0	NA	NA	NA	NA	NA
130386	ACOXL	ENSG00000153093.18	clean	chr2:110795651-110795899:+	0	NA	NA	NA	NA	NA
130387	ACOXL	ENSG00000153093.18	clean	chr2:110798724-110799013:+	0.0416667	0	8.49378	0	1	NA
130388	ACOXL	ENSG00000153093.18	clean	chr2:110799100-110801651:+	0	NA	NA	NA	NA	NA
130389	ACOXL	ENSG00000153093.18	clean	chr2:110801724-110805262:+	0	NA	NA	NA	NA	NA
130390	ACOXL	ENSG00000153093.18	clean	chr2:110805395-110841370:+	0	NA	NA	NA	NA	NA
130391	ACOXL	ENSG00000153093.18	clean	chr2:110841405-110886780:+	0	NA	NA	NA	NA	NA
130392	ACOXL	ENSG00000153093.18	clean	chr2:110841405-110908788:+	0	NA	NA	NA	NA	NA
130393	ACOXL	ENSG00000153093.18	clean	chr2:110841405-110933488:+	0	NA	NA	NA	NA	NA
130394	ACOXL	ENSG00000153093.18	clean	chr2:110908905-110933488:+	0	NA	NA	NA	NA	NA
130395	ACOXL	ENSG00000153093.18	clean	chr2:110933642-110963623:+	0	NA	NA	NA	NA	NA
130396	ACOXL	ENSG00000153093.18	clean	chr2:110933642-110987107:+	0	NA	NA	NA	NA	NA
130397	ACOXL	ENSG00000153093.18	clean	chr2:110963713-110987107:+	0	NA	NA	NA	NA	NA
130398	ACOXL	ENSG00000153093.18	clean	chr2:110987217-110995892:+	0	NA	NA	NA	NA	NA
130399	ACOXL	ENSG00000153093.18	clean	chr2:110996004-111016511:+	0	NA	NA	NA	NA	NA
130400	ACOXL	ENSG00000153093.18	clean	chr2:110996004-111031626:+	0	NA	NA	NA	NA	NA
130401	ACOXL	ENSG00000153093.18	clean	chr2:111016729-111017886:+	0	NA	NA	NA	NA	NA
130402	ACOXL	ENSG00000153093.18	clean	chr2:111031714-111049217:+	0	NA	NA	NA	NA	NA
130403	ACOXL	ENSG00000153093.18	clean	chr2:111031714-111092864:+	0	NA	NA	NA	NA	NA
130404	ACOXL	ENSG00000153093.18	clean	chr2:111049288-111092864:+	0	NA	NA	NA	NA	NA
130405	ACOXL	ENSG00000153093.18	clean	chr2:111092966-111093486:+	0	NA	NA	NA	NA	NA
130406	ACOXL	ENSG00000153093.18	clean	chr2:111092966-111117615:+	0	NA	NA	NA	NA	NA
130407	BCL2L11	ENSG00000153094.23	clean	chr2:111119569-111123732:+	3.45833	0	1.92504	0	1	NA
130408	BCL2L11	ENSG00000153094.23	clean	chr2:111121188-111123732:+	4	-0.263033	1.44233	-0.182367	0.855295	NA
130409	BCL2L11	ENSG00000153094.23	clean	chr2:111122923-111123732:+	4	-0.999998	1.34561	-0.743154	0.457388	NA
130410	BCL2L11	ENSG00000153094.23	clean	chr2:111124139-111128626:+	3.5	-0.67354	1.68898	-0.398784	0.690052	NA
130411	BCL2L11	ENSG00000153094.23	clean	chr2:111124139-111142312:+	3.25	1.76915	1.90846	0.927004	0.353925	NA
130412	BCL2L11	ENSG00000153094.23	clean	chr2:111124139-111144487:+	3.25	1.76915	1.90846	0.927004	0.353925	NA
130413	BCL2L11	ENSG00000153094.23	clean	chr2:111123869-111150043:+	3.58333	0	1.87038	0	1	NA
130414	BCL2L11	ENSG00000153094.23	clean	chr2:111124139-111153779:+	3.375	1.78492	1.8793	0.949777	0.342225	NA
130415	BCL2L11	ENSG00000153094.23	clean	chr2:111124139-111164132:+	3.83333	1.96179	1.8486	1.06123	0.288583	NA
130416	BCL2L11	ENSG00000153094.23	clean	chr2:111142391-111144487:+	0.25	1.92343	8.49378	0.226451	0.82085	NA
130417	BCL2L11	ENSG00000153094.23	clean	chr2:111144520-111145948:+	0.291667	-1.85756	8.47335	-0.219224	0.826476	NA
130418	BCL2L11	ENSG00000153094.23	clean	chr2:111144520-111150043:+	3.375	0	1.90258	0	1	NA
130419	BCL2L11	ENSG00000153094.23	clean	chr2:111150147-111151821:+	3.20833	1.29545	1.70092	0.761618	0.446288	NA
130420	BCL2L11	ENSG00000153094.23	clean	chr2:111150147-111153779:+	3.375	1.29545	1.46191	0.886139	0.375543	NA
130421	BCL2L11	ENSG00000153094.23	clean	chr2:111150147-111161418:+	3.33333	1.88042	1.58146	1.18904	0.234424	NA
130422	BCL2L11	ENSG00000153094.23	clean	chr2:111150147-111164132:+	3.75	1.39232	1.53612	0.906382	0.364734	NA
130423	BCL2L11	ENSG00000153094.23	clean	chr2:111151893-111153779:+	2.25	1.63005	1.58331	1.02952	0.303236	NA
130424	BCL2L11	ENSG00000153094.23	clean	chr2:111153904-111164132:+	3.20833	1.11548	1.70869	0.652826	0.513868	NA
130425	BCL2L11	ENSG00000153094.23	clean	chr2:111161550-111164132:+	3.08333	2.13694	1.83369	1.16538	0.243867	NA
130426	ANAPC1	ENSG00000153107.13	clean	chr2:111825036-111825130:-	11.0417	0	1.90537	0	1	1
130427	ANAPC1	ENSG00000153107.13	clean	chr2:111825855-111831285:-	11.7083	-0.964375	1.31386	-0.734001	0.462948	1
130428	ANAPC1	ENSG00000153107.13	clean	chr2:111833311-111834603:-	12.2917	-0.91511	0.969667	-0.943736	0.345304	1
130429	ANAPC1	ENSG00000153107.13	clean	chr2:111834872-111838437:-	17.5417	0	1.85015	0	1	1
130430	ANAPC1	ENSG00000153107.13	clean	chr2:111856679-111856795:-	16.2917	-2.76462	1.69276	-1.6332	0.102427	1
130431	ANAPC1	ENSG00000153107.13	clean	chr2:111864951-111868022:-	9.5	0	1.78228	0	1	1
130432	ANAPC1	ENSG00000153107.13	clean	chr2:111868096-111872629:-	16.2083	-2.2585	1.45355	-1.55378	0.120238	1
130433	ANAPC1	ENSG00000153107.13	clean	chr2:111873664-111878809:-	14.9167	-1.75779	1.34602	-1.30592	0.191579	1
130434	ANAPC1	ENSG00000153107.13	clean	chr2:111880849-111883941:-	15.25	-1.22408	1.4063	-0.870425	0.384068	1
130435	MERTK	ENSG00000153208.17	clean	chr2:111898796-111929119:+	0	NA	NA	NA	NA	NA
130436	MERTK	ENSG00000153208.17	clean	chr2:111898796-111944959:+	0	NA	NA	NA	NA	NA
130437	MERTK	ENSG00000153208.17	clean	chr2:111929540-111944959:+	0	NA	NA	NA	NA	NA
130438	MERTK	ENSG00000153208.17	clean	chr2:111945060-111947393:+	0.0416667	0	8.49378	0	1	NA
130439	MERTK	ENSG00000153208.17	clean	chr2:111947567-111965190:+	0.125	0	8.45286	0	1	NA
130440	MERTK	ENSG00000153208.17	clean	chr2:111965277-111968136:+	0	NA	NA	NA	NA	NA
130441	MERTK	ENSG00000153208.17	clean	chr2:111968252-111975288:+	0	NA	NA	NA	NA	NA
130442	MERTK	ENSG00000153208.17	clean	chr2:111975472-111982841:+	0	NA	NA	NA	NA	NA
130443	MERTK	ENSG00000153208.17	clean	chr2:111982993-111994250:+	0	NA	NA	NA	NA	NA
130444	MERTK	ENSG00000153208.17	clean	chr2:111994404-111994705:+	0	NA	NA	NA	NA	NA
130445	MERTK	ENSG00000153208.17	clean	chr2:111994404-111997322:+	0	NA	NA	NA	NA	NA
130446	MERTK	ENSG00000153208.17	clean	chr2:111994720-111995094:+	0	NA	NA	NA	NA	NA
130447	MERTK	ENSG00000153208.17	clean	chr2:111995131-111995465:+	0	NA	NA	NA	NA	NA
130448	MERTK	ENSG00000153208.17	clean	chr2:111995477-111996151:+	0	NA	NA	NA	NA	NA
130449	MERTK	ENSG00000153208.17	clean	chr2:111996176-111996460:+	0	NA	NA	NA	NA	NA
130450	MERTK	ENSG00000153208.17	clean	chr2:111996548-111996934:+	0	NA	NA	NA	NA	NA
130451	MERTK	ENSG00000153208.17	clean	chr2:111996968-111997248:+	0	NA	NA	NA	NA	NA
130452	MERTK	ENSG00000153208.17	clean	chr2:111997267-111997322:+	0	NA	NA	NA	NA	NA
130453	MERTK	ENSG00000153208.17	clean	chr2:111997476-112001200:+	0	NA	NA	NA	NA	NA
130454	MERTK	ENSG00000153208.17	clean	chr2:112001286-112003091:+	0	NA	NA	NA	NA	NA
130455	MERTK	ENSG00000153208.17	clean	chr2:112003187-112003903:+	0	NA	NA	NA	NA	NA
130456	MERTK	ENSG00000153208.17	clean	chr2:112003984-112008382:+	0	NA	NA	NA	NA	NA
130457	MERTK	ENSG00000153208.17	clean	chr2:112008475-112008801:+	0.0416667	0	8.49378	0	1	NA
130458	MERTK	ENSG00000153208.17	clean	chr2:112008475-112009947:+	0.0416667	0	8.49378	0	1	NA
130459	MERTK	ENSG00000153208.17	clean	chr2:112008813-112009923:+	0	NA	NA	NA	NA	NA
130460	MERTK	ENSG00000153208.17	clean	chr2:112010066-112019412:+	0	NA	NA	NA	NA	NA
130461	MERTK	ENSG00000153208.17	clean	chr2:112010269-112013239:+	0	NA	NA	NA	NA	NA
130462	MERTK	ENSG00000153208.17	clean	chr2:112013265-112013538:+	0	NA	NA	NA	NA	NA
130463	MERTK	ENSG00000153208.17	clean	chr2:112013558-112015802:+	0	NA	NA	NA	NA	NA
130464	MERTK	ENSG00000153208.17	clean	chr2:112015809-112019412:+	0	NA	NA	NA	NA	NA
130465	MERTK	ENSG00000153208.17	clean	chr2:112019522-112020603:+	0	NA	NA	NA	NA	NA
130466	MERTK	ENSG00000153208.17	clean	chr2:112019522-112021421:+	0	NA	NA	NA	NA	NA
130467	MERTK	ENSG00000153208.17	clean	chr2:112020654-112021421:+	0	NA	NA	NA	NA	NA
130468	MERTK	ENSG00000153208.17	clean	chr2:112021581-112022257:+	0	NA	NA	NA	NA	NA
130469	MERTK	ENSG00000153208.17	clean	chr2:112022378-112022501:+	0	NA	NA	NA	NA	NA
130470	MERTK	ENSG00000153208.17	clean	chr2:112022394-112028350:+	0	NA	NA	NA	NA	NA
130471	MERTK	ENSG00000153208.17	clean	chr2:112022523-112024856:+	0	NA	NA	NA	NA	NA
130472	MERTK	ENSG00000153208.17	clean	chr2:112024871-112026165:+	0	NA	NA	NA	NA	NA
130473	MERTK	ENSG00000153208.17	clean	chr2:112026193-112028203:+	0	NA	NA	NA	NA	NA
130474	TMEM87B	ENSG00000153214.11	clean	chr2:112055756-112059976:+	2.25	0	3.18885	0	1	NA
130475	TMEM87B	ENSG00000153214.11	clean	chr2:112060037-112064161:+	2.58333	0	2.08849	0	1	NA
130476	TMEM87B	ENSG00000153214.11	clean	chr2:112064253-112066935:+	2.16667	0	2.08512	0	1	NA
130477	TMEM87B	ENSG00000153214.11	clean	chr2:112067067-112074911:+	3.91667	0	1.85134	0	1	NA
130478	TMEM87B	ENSG00000153214.11	clean	chr2:112067067-112077191:+	4.29167	0	1.83034	0	1	NA
130479	TMEM87B	ENSG00000153214.11	clean	chr2:112074962-112077191:+	3.875	0	1.84486	0	1	NA
130480	TMEM87B	ENSG00000153214.11	clean	chr2:112077282-112081056:+	3.45833	0	1.89381	0	1	NA
130481	TMEM87B	ENSG00000153214.11	clean	chr2:112081118-112081334:+	2.75	1.43128	1.96218	0.729433	0.465737	NA
130482	TMEM87B	ENSG00000153214.11	clean	chr2:112081518-112086004:+	4.58333	0	1.83274	0	1	NA
130483	TMEM87B	ENSG00000153214.11	clean	chr2:112086104-112089624:+	5.375	0	1.79011	0	1	NA
130484	TMEM87B	ENSG00000153214.11	clean	chr2:112089718-112091711:+	3.66667	0	1.87672	0	1	NA
130485	TMEM87B	ENSG00000153214.11	clean	chr2:112089718-112095227:+	3.625	0	1.88182	0	1	NA
130486	TMEM87B	ENSG00000153214.11	clean	chr2:112091783-112097043:+	2.625	0	1.99314	0	1	NA
130487	TMEM87B	ENSG00000153214.11	clean	chr2:112095299-112097043:+	2.75	0	1.95965	0	1	NA
130488	TMEM87B	ENSG00000153214.11	clean	chr2:112097152-112097232:+	3.08333	1.47637	1.93622	0.762502	0.445761	NA
130489	TMEM87B	ENSG00000153214.11	clean	chr2:112097291-112098594:+	4.875	1.28372	1.81772	0.706228	0.480047	NA
130490	TMEM87B	ENSG00000153214.11	clean	chr2:112097291-112116083:+	4.875	0	1.80652	0	1	NA
130491	TMEM87B	ENSG00000153214.11	clean	chr2:112098698-112100621:+	3.375	0	1.90321	0	1	NA
130492	TMEM87B	ENSG00000153214.11	clean	chr2:112100695-112105866:+	3.75	0	1.88882	0	1	NA
130493	TMEM87B	ENSG00000153214.11	clean	chr2:112100695-112106001:+	3.75	0	1.88882	0	1	NA
130494	TMEM87B	ENSG00000153214.11	clean	chr2:112106075-112107787:+	2.83333	0	2.03538	0	1	NA
130495	TMEM87B	ENSG00000153214.11	clean	chr2:112107840-112112898:+	2.75	0	1.97143	0	1	NA
130496	FBLN7	ENSG00000144152.13	clean	chr2:112138730-112159675:+	0	NA	NA	NA	NA	NA
130497	FBLN7	ENSG00000144152.13	clean	chr2:112153258-112159675:+	0	NA	NA	NA	NA	NA
130498	FBLN7	ENSG00000144152.13	clean	chr2:112159835-112165000:+	0	NA	NA	NA	NA	NA
130499	FBLN7	ENSG00000144152.13	clean	chr2:112159835-112175713:+	0	NA	NA	NA	NA	NA
130500	FBLN7	ENSG00000144152.13	clean	chr2:112165171-112175713:+	0	NA	NA	NA	NA	NA
130501	FBLN7	ENSG00000144152.13	clean	chr2:112165171-112185200:+	0	NA	NA	NA	NA	NA
130502	FBLN7	ENSG00000144152.13	clean	chr2:112181876-112182790:+	0	NA	NA	NA	NA	NA
130503	FBLN7	ENSG00000144152.13	clean	chr2:112182928-112185200:+	0	NA	NA	NA	NA	NA
130504	FBLN7	ENSG00000144152.13	clean	chr2:112185339-112187133:+	0	NA	NA	NA	NA	NA
130505	ZC3H8	ENSG00000144161.13	clean	chr2:112216468-112230702:-	4.95833	0	1.85928	0	1	NA
130506	ZC3H8	ENSG00000144161.13	clean	chr2:112230950-112231837:-	3.91667	2.29069	1.67491	1.36765	0.171423	NA
130507	ZC3H8	ENSG00000144161.13	clean	chr2:112231945-112233257:-	0.5	-0.584969	4.26619	-0.137117	0.890938	NA
130508	ZC3H8	ENSG00000144161.13	clean	chr2:112233371-112234119:-	4.83333	0.799718	1.70887	0.467981	0.639798	NA
130509	ZC3H8	ENSG00000144161.13	clean	chr2:112234236-112236561:-	7.625	0	1.75234	0	1	1
130510	ZC3H8	ENSG00000144161.13	clean	chr2:112236695-112238314:-	6.5	2.22696	1.57347	1.41532	0.156975	1
130511	ZC3H8	ENSG00000144161.13	clean	chr2:112238528-112240367:-	5.625	-1.70329	1.59899	-1.06522	0.286775	NA
130512	ZC3H8	ENSG00000144161.13	clean	chr2:112238528-112250190:-	6.08333	-1.16506	1.41937	-0.820825	0.411746	NA
130513	ZC3H8	ENSG00000144161.13	clean	chr2:112240492-112250190:-	5.33333	-1.12928	1.46774	-0.769399	0.441657	NA
130514	ZC3H8	ENSG00000144161.13	clean	chr2:112250272-112253969:-	7.29167	0	1.76451	0	1	1
130515	ZC3H8	ENSG00000144161.13	clean	chr2:112250272-112254907:-	7.29167	0	1.76451	0	1	1
130516	ZC3H8	ENSG00000144161.13	clean	chr2:112250272-112255113:-	7.29167	0	1.76451	0	1	1
130517	ZC3H8	ENSG00000144161.13	clean	chr2:112254099-112254899:-	0.416667	-0.376817	5.46412	-0.0689621	0.94502	NA
130518	ZC3H6	ENSG00000188177.14	clean	chr2:112276026-112299848:+	0.291667	0	8.41587	0	1	NA
130519	ZC3H6	ENSG00000188177.14	clean	chr2:112300029-112303228:+	0.208333	0	8.45287	0	1	NA
130520	ZC3H6	ENSG00000188177.14	clean	chr2:112303351-112309884:+	0.625	0	5.68683	0	1	NA
130521	ZC3H6	ENSG00000188177.14	clean	chr2:112310161-112311803:+	0.75	0	3.94275	0	1	NA
130522	ZC3H6	ENSG00000188177.14	clean	chr2:112311937-112316469:+	0.333333	0	8.12244	0	1	NA
130523	ZC3H6	ENSG00000188177.14	clean	chr2:112316586-112317220:+	0.208333	0	8.49378	0	1	NA
130524	ZC3H6	ENSG00000188177.14	clean	chr2:112317332-112321755:+	0.375	0	7.59736	0	1	NA
130525	ZC3H6	ENSG00000188177.14	clean	chr2:112321865-112322648:+	0.5	0	5.59357	0	1	NA
130526	ZC3H6	ENSG00000188177.14	clean	chr2:112322902-112324151:+	0.416667	0	8.42719	0	1	NA
130527	ZC3H6	ENSG00000188177.14	clean	chr2:112324663-112324963:+	0.166667	0	8.49378	0	1	NA
130528	ZC3H6	ENSG00000188177.14	clean	chr2:112325197-112331004:+	0.458333	0	6.18881	0	1	NA
130529	ZC3H6	ENSG00000188177.14	known-exon	chr2:112332282-112333976:+	0	NA	NA	NA	NA	NA
130530	VINAC1P	ENSG00000283698.1	clean	chr2:112439849-112440395:-	0.0833333	0	8.49378	0	1	NA
130531	VINAC1P	ENSG00000283698.1	clean	chr2:112440611-112463990:-	0.125	0	8.49378	0	1	NA
130532	VINAC1P	ENSG00000283698.1	clean	chr2:112464036-112469547:-	0.125	0	8.49378	0	1	NA
130533	TTL	ENSG00000114999.8	clean	chr2:112482501-112483139:+	22.5833	1.08267	1.05133	1.02981	0.3031	1
130534	TTL	ENSG00000114999.8	clean	chr2:112482501-112485916:+	22.25	0.445236	1.36024	0.327321	0.743425	1
130535	TTL	ENSG00000114999.8	clean	chr2:112485995-112494142:+	19.3333	0	1.7088	0	1	1
130536	TTL	ENSG00000114999.8	clean	chr2:112501341-112502911:+	18.5833	0	1.70818	0	1	1
130537	POLR1B	ENSG00000125630.16	clean	chr2:112542671-112547011:+	15.125	-1.07039	1.00223	-1.06801	0.285517	1
130538	POLR1B	ENSG00000125630.16	clean	chr2:112542671-112547420:+	18.875	-0.893941	0.993656	-0.899648	0.368308	1
130539	POLR1B	ENSG00000125630.16	clean	chr2:112542671-112550865:+	19.1667	-1.65566	1.04267	-1.58791	0.112308	1
130540	POLR1B	ENSG00000125630.16	clean	chr2:112547179-112547420:+	18.0833	-0.043943	1.5016	-0.0292642	0.976654	1
130541	POLR1B	ENSG00000125630.16	clean	chr2:112547567-112548145:+	16.9583	-2.10518	0.817483	-2.5752	0.0100182	1
130542	POLR1B	ENSG00000125630.16	clean	chr2:112547567-112549266:+	16.9583	-2.76053	0.873962	-3.15864	0.00158507	0.408421
130543	POLR1B	ENSG00000125630.16	clean	chr2:112548213-112549266:+	16.625	-3.15866	0.935183	-3.37758	0.000731257	0.243552
130544	POLR1B	ENSG00000125630.16	clean	chr2:112549399-112550865:+	17.2083	-0.0746984	1.46189	-0.051097	0.959248	1
130545	POLR1B	ENSG00000125630.16	clean	chr2:112551002-112551774:+	13.0417	-0.540568	1.14513	-0.472057	0.636886	1
130546	POLR1B	ENSG00000125630.16	clean	chr2:112551998-112552644:+	16	-0.518466	1.7357	-0.298706	0.765164	1
130547	POLR1B	ENSG00000125630.16	clean	chr2:112552816-112557909:+	11.5	-1.14505	1.15447	-0.991836	0.321278	1
130548	POLR1B	ENSG00000125630.16	clean	chr2:112552816-112564365:+	13.4583	-0.117039	1.27003	-0.0921543	0.926575	1
130549	POLR1B	ENSG00000125630.16	clean	chr2:112553690-112554523:+	0.75	1.69874	3.31425	0.512556	0.608262	NA
130550	POLR1B	ENSG00000125630.16	clean	chr2:112554578-112557909:+	11.0833	-1.2909	1.15898	-1.11383	0.265354	1
130551	POLR1B	ENSG00000125630.16	clean	chr2:112558081-112559292:+	16.3333	0.429682	1.41171	0.304371	0.760845	1
130552	POLR1B	ENSG00000125630.16	clean	chr2:112559574-112564365:+	12.8333	0.0813004	1.29813	0.0626287	0.950062	1
130553	POLR1B	ENSG00000125630.16	clean	chr2:112564404-112567966:+	11.75	-1.6679	1.67588	-0.995238	0.31962	1
130554	POLR1B	ENSG00000125630.16	clean	chr2:112568137-112568745:+	16.125	0.5267	1.60698	0.327758	0.743095	1
130555	POLR1B	ENSG00000125630.16	clean	chr2:112568137-112572641:+	16	0	1.71183	0	1	1
130556	POLR1B	ENSG00000125630.16	clean	chr2:112568902-112572561:+	17.9583	-1.51113	1.7229	-0.877089	0.380439	1
130557	POLR1B	ENSG00000125630.16	clean	chr2:112572758-112573561:+	13.5417	0.337444	1.64197	0.205511	0.837173	1
130558	POLR1B	ENSG00000125630.16	clean	chr2:112573815-112574846:+	16.25	0.316633	1.17145	0.270291	0.786936	1
130559	CHCHD5	ENSG00000125611.15	clean	chr2:112584486-112585973:+	28.3333	0.701644	1.70182	0.412291	0.680126	1
130560	CHCHD5	ENSG00000125611.15	clean	chr2:112584918-112585973:+	28.375	-0.260151	1.7017	-0.152877	0.878495	1
130561	CHCHD5	ENSG00000125611.15	known-exon	chr2:112586114-112586199:+	35.4167	-0.141728	0.723857	-0.195796	0.84477	1
130562	CHCHD5	ENSG00000125611.15	known-exon	chr2:112586365-112588865:+	20.9167	0	1.70634	0	1	1
130563	SLC20A1	ENSG00000144136.11	clean	chr2:112646129-112646562:+	24.0833	-0.701606	0.868179	-0.808136	0.419013	1
130564	SLC20A1	ENSG00000144136.11	clean	chr2:112647162-112647323:+	25.75	0.135941	0.653773	0.207934	0.835281	1
130565	SLC20A1	ENSG00000144136.11	clean	chr2:112647464-112647652:+	24.25	-0.806366	0.743222	-1.08496	0.27794	1
130566	SLC20A1	ENSG00000144136.11	clean	chr2:112647738-112652701:+	22.0417	-0.351762	0.890084	-0.395201	0.692694	1
130567	SLC20A1	ENSG00000144136.11	clean	chr2:112652072-112652701:+	21.7083	0.2332	0.955083	0.244167	0.807102	1
130568	SLC20A1	ENSG00000144136.11	clean	chr2:112652798-112652888:+	22.0833	-1.03114	1.26743	-0.813574	0.415889	1
130569	SLC20A1	ENSG00000144136.11	clean	chr2:112652798-112657121:+	25.25	-2.83457	0.772825	-3.66781	0.000244638	0.117017
130570	SLC20A1	ENSG00000144136.11	clean	chr2:112657241-112658824:+	25.625	-0.0978044	0.758385	-0.128964	0.897386	1
130571	SLC20A1	ENSG00000144136.11	clean	chr2:112659094-112659203:+	31.0833	0.0552311	1.11017	0.0497502	0.960321	1
130572	SLC20A1	ENSG00000144136.11	clean	chr2:112659762-112660386:+	32.9167	-0.225292	0.806388	-0.279383	0.779951	1
130573	SLC20A1	ENSG00000144136.11	clean	chr2:112660572-112661141:+	33.7083	1.6117	0.861425	1.87097	0.0613496	1
130574	SLC20A1	ENSG00000144136.11	clean	chr2:112661226-112662863:+	39.4167	0.56242	1.21033	0.464684	0.642158	1
130575	NT5DC4	ENSG00000144130.11	clean	chr2:112721547-112721817:+	0	NA	NA	NA	NA	NA
130576	NT5DC4	ENSG00000144130.11	clean	chr2:112721891-112721985:+	0	NA	NA	NA	NA	NA
130577	NT5DC4	ENSG00000144130.11	clean	chr2:112722103-112722182:+	0	NA	NA	NA	NA	NA
130578	NT5DC4	ENSG00000144130.11	clean	chr2:112722278-112722497:+	0	NA	NA	NA	NA	NA
130579	NT5DC4	ENSG00000144130.11	clean	chr2:112722589-112722713:+	0	NA	NA	NA	NA	NA
130580	NT5DC4	ENSG00000144130.11	clean	chr2:112723174-112723417:+	0	NA	NA	NA	NA	NA
130581	NT5DC4	ENSG00000144130.11	clean	chr2:112723468-112723718:+	0	NA	NA	NA	NA	NA
130582	NT5DC4	ENSG00000144130.11	clean	chr2:112723802-112724093:+	0	NA	NA	NA	NA	NA
130583	NT5DC4	ENSG00000144130.11	known-exon	chr2:112724126-112724780:+	0	NA	NA	NA	NA	NA
130584	NT5DC4	ENSG00000144130.11	known-exon	chr2:112724888-112725173:+	0	NA	NA	NA	NA	NA
130585	NT5DC4	ENSG00000144130.11	clean	chr2:112725240-112725381:+	0	NA	NA	NA	NA	NA
130586	NT5DC4	ENSG00000144130.11	clean	chr2:112725552-112726237:+	0	NA	NA	NA	NA	NA
130587	NT5DC4	ENSG00000144130.11	clean	chr2:112726289-112726677:+	0	NA	NA	NA	NA	NA
130588	NT5DC4	ENSG00000144130.11	clean	chr2:112726738-112729626:+	0	NA	NA	NA	NA	NA
130589	NT5DC4	ENSG00000144130.11	clean	chr2:112729704-112731080:+	0	NA	NA	NA	NA	NA
130590	NT5DC4	ENSG00000144130.11	clean	chr2:112729704-112738912:+	0	NA	NA	NA	NA	NA
130591	NT5DC4	ENSG00000144130.11	clean	chr2:112729704-112742411:+	0	NA	NA	NA	NA	NA
130592	CKAP2L	ENSG00000169607.13	clean	chr2:112739048-112740817:-	3.625	-0.847994	1.53566	-0.5522	0.580811	NA
130593	CKAP2L	ENSG00000169607.13	clean	chr2:112741007-112742705:-	3.54167	0.961796	1.88729	0.509618	0.610319	NA
130594	CKAP2L	ENSG00000169607.13	clean	chr2:112742769-112746419:-	3	0	2.01463	0	1	NA
130595	CKAP2L	ENSG00000169607.13	clean	chr2:112746575-112752266:-	3.20833	0	1.9459	0	1	NA
130596	CKAP2L	ENSG00000169607.13	clean	chr2:112752474-112755976:-	5.91667	0	1.79501	0	1	NA
130597	CKAP2L	ENSG00000169607.13	clean	chr2:112757155-112760712:-	8	0	1.79071	0	1	1
130598	CKAP2L	ENSG00000169607.13	clean	chr2:112757214-112762502:-	8.29167	0	1.77385	0	1	1
130599	CKAP2L	ENSG00000169607.13	clean	chr2:112760764-112762502:-	7	0.509284	1.78236	0.285736	0.77508	1
130600	CKAP2L	ENSG00000169607.13	clean	chr2:112762569-112763706:-	5.5	-1.04196	1.82489	-0.570974	0.568017	NA
130601	CKAP2L	ENSG00000169607.13	clean	chr2:112762569-112764561:-	5.625	-1.0398	1.83673	-0.566112	0.571318	NA
130602	IL1A	ENSG00000115008.6	clean	chr2:112775267-112777986:-	0	NA	NA	NA	NA	NA
130603	IL1A	ENSG00000115008.6	clean	chr2:112778111-112779495:-	0	NA	NA	NA	NA	NA
130604	IL1A	ENSG00000115008.6	clean	chr2:112779666-112781603:-	0	NA	NA	NA	NA	NA
130605	IL1A	ENSG00000115008.6	clean	chr2:112781826-112782715:-	0	NA	NA	NA	NA	NA
130606	IL1A	ENSG00000115008.6	clean	chr2:112782764-112783723:-	0	NA	NA	NA	NA	NA
130607	IL1A	ENSG00000115008.6	clean	chr2:112783778-112784442:-	0	NA	NA	NA	NA	NA
130608	IL1B	ENSG00000125538.12	clean	chr2:112830573-112831291:-	0.0833333	0	8.49378	0	1	NA
130609	IL1B	ENSG00000125538.12	clean	chr2:112831422-112832661:-	0.0416667	0	8.49378	0	1	NA
130610	IL1B	ENSG00000125538.12	clean	chr2:112832826-112833116:-	0	NA	NA	NA	NA	NA
130611	IL1B	ENSG00000125538.12	clean	chr2:112833575-112835565:-	0	NA	NA	NA	NA	NA
130612	IL1B	ENSG00000125538.12	clean	chr2:112835617-112836182:-	0	NA	NA	NA	NA	NA
130613	IL37	ENSG00000125571.9	clean	chr2:112913094-112913791:+	0	NA	NA	NA	NA	NA
130614	IL37	ENSG00000125571.9	clean	chr2:112913094-112917128:+	0.0416667	0	8.49378	0	1	NA
130615	IL37	ENSG00000125571.9	clean	chr2:112913094-112917634:+	0	NA	NA	NA	NA	NA
130616	IL37	ENSG00000125571.9	clean	chr2:112913854-112917128:+	0.0416667	0	8.49378	0	1	NA
130617	IL37	ENSG00000125571.9	clean	chr2:112913854-112917634:+	0.0416667	0	8.49378	0	1	NA
130618	IL37	ENSG00000125571.9	clean	chr2:112915259-112917128:+	0.0416667	0	8.49378	0	1	NA
130619	IL37	ENSG00000125571.9	clean	chr2:112917248-112917634:+	0	NA	NA	NA	NA	NA
130620	IL37	ENSG00000125571.9	clean	chr2:112917777-112918560:+	0	NA	NA	NA	NA	NA
130621	IL36G	ENSG00000136688.11	clean	chr2:112973244-112977885:+	0	NA	NA	NA	NA	NA
130622	IL36G	ENSG00000136688.11	clean	chr2:112978078-112978619:+	0	NA	NA	NA	NA	NA
130623	IL36G	ENSG00000136688.11	clean	chr2:112978693-112979220:+	0	NA	NA	NA	NA	NA
130624	IL36G	ENSG00000136688.11	clean	chr2:112978693-112980008:+	0	NA	NA	NA	NA	NA
130625	IL36G	ENSG00000136688.11	clean	chr2:112979325-112980008:+	0	NA	NA	NA	NA	NA
130626	IL36G	ENSG00000136688.11	clean	chr2:112980148-112984839:+	0	NA	NA	NA	NA	NA
130627	IL36A	ENSG00000136694.9	clean	chr2:113005881-113005973:+	0	NA	NA	NA	NA	NA
130628	IL36A	ENSG00000136694.9	clean	chr2:113006087-113006597:+	0	NA	NA	NA	NA	NA
130629	IL36A	ENSG00000136694.9	clean	chr2:113006737-113007831:+	0	NA	NA	NA	NA	NA
130630	IL36B	ENSG00000136696.11	clean	chr2:113022777-113026102:-	0	NA	NA	NA	NA	NA
130631	IL36B	ENSG00000136696.11	clean	chr2:113026232-113028938:-	0	NA	NA	NA	NA	NA
130632	IL36B	ENSG00000136696.11	clean	chr2:113028115-113028938:-	0	NA	NA	NA	NA	NA
130633	IL36B	ENSG00000136696.11	clean	chr2:113029078-113031047:-	0	NA	NA	NA	NA	NA
130634	IL36B	ENSG00000136696.11	clean	chr2:113031155-113031696:-	0	NA	NA	NA	NA	NA
130635	IL36B	ENSG00000136696.11	clean	chr2:113031766-113052816:-	0	NA	NA	NA	NA	NA
130636	IL36RN	ENSG00000136695.15	clean	chr2:113058743-113059411:+	0	NA	NA	NA	NA	NA
130637	IL36RN	ENSG00000136695.15	clean	chr2:113059241-113059411:+	0	NA	NA	NA	NA	NA
130638	IL36RN	ENSG00000136695.15	clean	chr2:113059467-113060851:+	0	NA	NA	NA	NA	NA
130639	IL36RN	ENSG00000136695.15	clean	chr2:113060937-113062123:+	0	NA	NA	NA	NA	NA
130640	IL36RN	ENSG00000136695.15	clean	chr2:113062251-113062452:+	0	NA	NA	NA	NA	NA
130641	IL1F10	ENSG00000136697.13	clean	chr2:113068016-113072710:+	0	NA	NA	NA	NA	NA
130642	IL1F10	ENSG00000136697.13	clean	chr2:113072770-113074328:+	0	NA	NA	NA	NA	NA
130643	IL1F10	ENSG00000136697.13	clean	chr2:113074414-113074722:+	0	NA	NA	NA	NA	NA
130644	IL1F10	ENSG00000136697.13	clean	chr2:113074850-113075151:+	0	NA	NA	NA	NA	NA
130645	IL1RN	ENSG00000136689.18	clean	chr2:113107385-113111115:+	0	NA	NA	NA	NA	NA
130646	IL1RN	ENSG00000136689.18	clean	chr2:113111199-113112999:+	0	NA	NA	NA	NA	NA
130647	IL1RN	ENSG00000136689.18	clean	chr2:113113114-113115504:+	0	NA	NA	NA	NA	NA
130648	IL1RN	ENSG00000136689.18	clean	chr2:113113114-113117536:+	0	NA	NA	NA	NA	NA
130649	IL1RN	ENSG00000136689.18	clean	chr2:113113114-113120065:+	0	NA	NA	NA	NA	NA
130650	IL1RN	ENSG00000136689.18	clean	chr2:113118028-113120065:+	0	NA	NA	NA	NA	NA
130651	IL1RN	ENSG00000136689.18	clean	chr2:113118028-113121447:+	0	NA	NA	NA	NA	NA
130652	IL1RN	ENSG00000136689.18	clean	chr2:113118028-113127688:+	0	NA	NA	NA	NA	NA
130653	IL1RN	ENSG00000136689.18	clean	chr2:113120128-113121447:+	0	NA	NA	NA	NA	NA
130654	IL1RN	ENSG00000136689.18	clean	chr2:113120128-113127688:+	0	NA	NA	NA	NA	NA
130655	IL1RN	ENSG00000136689.18	clean	chr2:113121618-113127688:+	0	NA	NA	NA	NA	NA
130656	IL1RN	ENSG00000136689.18	clean	chr2:113127740-113129575:+	0	NA	NA	NA	NA	NA
130657	IL1RN	ENSG00000136689.18	clean	chr2:113129664-113131044:+	0	NA	NA	NA	NA	NA
130658	IL1RN	ENSG00000136689.18	clean	chr2:113131157-113132655:+	0	NA	NA	NA	NA	NA
130659	IL1RN	ENSG00000136689.18	known-exon	chr2:113133460-113133602:+	0	NA	NA	NA	NA	NA
130660	PSD4	ENSG00000125637.16	clean	chr2:113157535-113182345:+	0	NA	NA	NA	NA	NA
130661	PSD4	ENSG00000125637.16	clean	chr2:113174054-113182345:+	0	NA	NA	NA	NA	NA
130662	PSD4	ENSG00000125637.16	clean	chr2:113174054-113184956:+	0	NA	NA	NA	NA	NA
130663	PSD4	ENSG00000125637.16	clean	chr2:113183512-113184956:+	0	NA	NA	NA	NA	NA
130664	PSD4	ENSG00000125637.16	clean	chr2:113185073-113185364:+	0	NA	NA	NA	NA	NA
130665	PSD4	ENSG00000125637.16	clean	chr2:113186255-113192379:+	0	NA	NA	NA	NA	NA
130666	PSD4	ENSG00000125637.16	clean	chr2:113192589-113193047:+	0	NA	NA	NA	NA	NA
130667	PSD4	ENSG00000125637.16	clean	chr2:113193128-113193257:+	0	NA	NA	NA	NA	NA
130668	PSD4	ENSG00000125637.16	clean	chr2:113193370-113193591:+	0	NA	NA	NA	NA	NA
130669	PSD4	ENSG00000125637.16	clean	chr2:113193650-113193858:+	0	NA	NA	NA	NA	NA
130670	PSD4	ENSG00000125637.16	clean	chr2:113193948-113195726:+	0	NA	NA	NA	NA	NA
130671	PSD4	ENSG00000125637.16	clean	chr2:113195770-113196146:+	0	NA	NA	NA	NA	NA
130672	PSD4	ENSG00000125637.16	clean	chr2:113196307-113197563:+	0	NA	NA	NA	NA	NA
130673	PSD4	ENSG00000125637.16	clean	chr2:113197634-113197746:+	0	NA	NA	NA	NA	NA
130674	PSD4	ENSG00000125637.16	clean	chr2:113197913-113198739:+	0	NA	NA	NA	NA	NA
130675	PSD4	ENSG00000125637.16	clean	chr2:113197913-113199082:+	0	NA	NA	NA	NA	NA
130676	PSD4	ENSG00000125637.16	clean	chr2:113198884-113199082:+	1.41667	-1.73697	2.52105	-0.688986	0.490832	NA
130677	PSD4	ENSG00000125637.16	clean	chr2:113199226-113201157:+	1.58333	0.0382013	2.539	0.0150458	0.987996	NA
130678	PAX8	ENSG00000125618.17	clean	chr2:113218609-113220091:-	0.0416667	0	8.49378	0	1	NA
130679	PAX8	ENSG00000125618.17	clean	chr2:113220178-113227098:-	0.0416667	0	8.49378	0	1	NA
130680	PAX8	ENSG00000125618.17	clean	chr2:113220178-113241550:-	0.0416667	0	8.49378	0	1	NA
130681	PAX8	ENSG00000125618.17	clean	chr2:113227256-113235393:-	0	NA	NA	NA	NA	NA
130682	PAX8	ENSG00000125618.17	clean	chr2:113227256-113236600:-	0.0833333	0	8.49378	0	1	NA
130683	PAX8	ENSG00000125618.17	clean	chr2:113227256-113241550:-	0	NA	NA	NA	NA	NA
130684	PAX8	ENSG00000125618.17	clean	chr2:113236721-113241550:-	0	NA	NA	NA	NA	NA
130685	PAX8	ENSG00000125618.17	clean	chr2:113241726-113242007:-	0	NA	NA	NA	NA	NA
130686	PAX8	ENSG00000125618.17	clean	chr2:113242130-113242689:-	0	NA	NA	NA	NA	NA
130687	PAX8	ENSG00000125618.17	clean	chr2:113242778-113244426:-	0	NA	NA	NA	NA	NA
130688	PAX8	ENSG00000125618.17	clean	chr2:113242778-113278369:-	0	NA	NA	NA	NA	NA
130689	PAX8	ENSG00000125618.17	clean	chr2:113244624-113246753:-	0	NA	NA	NA	NA	NA
130690	PAX8	ENSG00000125618.17	clean	chr2:113246919-113278369:-	0	NA	NA	NA	NA	NA
130691	PAX8	ENSG00000125618.17	clean	chr2:113278469-113278830:-	0	NA	NA	NA	NA	NA
130692	SLC35F5	ENSG00000115084.14	clean	chr2:113715195-113717752:-	14.7083	-0.800689	1.39106	-0.575594	0.56489	1
130693	SLC35F5	ENSG00000115084.14	clean	chr2:113717850-113719153:-	17	0.852171	1.7286	0.492984	0.622024	1
130694	SLC35F5	ENSG00000115084.14	clean	chr2:113719280-113723103:-	12.9583	-1.78956	1.61979	-1.10481	0.269243	1
130695	SLC35F5	ENSG00000115084.14	clean	chr2:113723194-113725377:-	13.5833	0	1.72609	0	1	1
130696	SLC35F5	ENSG00000115084.14	clean	chr2:113725537-113729400:-	15.9167	0	1.7357	0	1	1
130697	SLC35F5	ENSG00000115084.14	clean	chr2:113729505-113731583:-	10.25	-0.400536	1.41021	-0.284025	0.776391	1
130698	SLC35F5	ENSG00000115084.14	clean	chr2:113731648-113733364:-	13.625	-3.18595	0.885422	-3.59822	0.000320398	0.145516
130699	SLC35F5	ENSG00000115084.14	clean	chr2:113731648-113734585:-	14.375	-3.12414	0.860709	-3.62973	0.000283717	0.132195
130700	SLC35F5	ENSG00000115084.14	clean	chr2:113733403-113734585:-	14.6667	-3.21981	0.845589	-3.80778	0.000140223	0.0782987
130701	SLC35F5	ENSG00000115084.14	clean	chr2:113734673-113735776:-	15.3333	0	1.75028	0	1	1
130702	SLC35F5	ENSG00000115084.14	clean	chr2:113735858-113742691:-	10.375	0.927642	1.62994	0.569125	0.569271	1
130703	SLC35F5	ENSG00000115084.14	clean	chr2:113742879-113743712:-	17.75	-1.81402	1.50889	-1.20222	0.229279	1
130704	SLC35F5	ENSG00000115084.14	clean	chr2:113743794-113746276:-	16.0417	-0.827162	1.72609	-0.479211	0.631789	1
130705	SLC35F5	ENSG00000115084.14	clean	chr2:113746339-113750424:-	16.625	-1.46025	1.72233	-0.847833	0.396531	1
130706	SLC35F5	ENSG00000115084.14	clean	chr2:113750568-113755164:-	21	0	1.73034	0	1	1
130707	SLC35F5	ENSG00000115084.14	clean	chr2:113755306-113755453:-	25.75	1.01584	1.71414	0.592622	0.553434	1
130708	SLC35F5	ENSG00000115084.14	clean	chr2:113755544-113755854:-	19.4167	0.129283	1.0596	0.122011	0.902891	1
130709	ACTR3	ENSG00000115091.12	clean	chr2:113890323-113913171:+	63.9583	0	1.68432	0	1	1
130710	ACTR3	ENSG00000115091.12	clean	chr2:113890323-113916883:+	68.625	0	1.6854	0	1	1
130711	ACTR3	ENSG00000115091.12	clean	chr2:113890778-113913171:+	63.75	0	1.68439	0	1	1
130712	ACTR3	ENSG00000115091.12	clean	chr2:113913227-113916883:+	65.4167	-1.13027	1.69178	-0.668094	0.504073	1
130713	ACTR3	ENSG00000115091.12	clean	chr2:113913227-113931300:+	76.1667	0	1.69558	0	1	1
130714	ACTR3	ENSG00000115091.12	clean	chr2:113917008-113927344:+	68.5833	0	1.68975	0	1	1
130715	ACTR3	ENSG00000115091.12	clean	chr2:113927455-113931300:+	76.1667	-1.1301	1.69558	-0.666497	0.505094	1
130716	ACTR3	ENSG00000115091.12	clean	chr2:113931396-113934278:+	61.8333	-0.143364	1.4653	-0.0978395	0.92206	1
130717	ACTR3	ENSG00000115091.12	clean	chr2:113934386-113939958:+	78.25	0	1.6906	0	1	1
130718	ACTR3	ENSG00000115091.12	clean	chr2:113940102-113942185:+	76.875	0	1.68758	0	1	1
130719	ACTR3	ENSG00000115091.12	clean	chr2:113942359-113951478:+	53.9583	0	1.68695	0	1	1
130720	ACTR3	ENSG00000115091.12	clean	chr2:113951571-113951719:+	61.7083	0	1.69691	0	1	1
130721	ACTR3	ENSG00000115091.12	clean	chr2:113951845-113955622:+	81.7917	-0.723406	1.34568	-0.537575	0.590871	1
130722	ACTR3	ENSG00000115091.12	clean	chr2:113955706-113957359:+	79.4167	0.621757	1.57743	0.394158	0.693464	1
130723	DPP10	ENSG00000175497.17	clean	chr2:114442838-115050147:+	0	NA	NA	NA	NA	NA
130724	DPP10	ENSG00000175497.17	clean	chr2:114442838-115309238:+	0	NA	NA	NA	NA	NA
130725	DPP10	ENSG00000175497.17	clean	chr2:114462140-114463394:+	0	NA	NA	NA	NA	NA
130726	DPP10	ENSG00000175497.17	clean	chr2:114463426-115309238:+	0	NA	NA	NA	NA	NA
130727	DPP10	ENSG00000175497.17	clean	chr2:115050219-115309238:+	0	NA	NA	NA	NA	NA
130728	DPP10	ENSG00000175497.17	clean	chr2:115064805-115065547:+	0	NA	NA	NA	NA	NA
130729	DPP10	ENSG00000175497.17	clean	chr2:115064805-115309238:+	0	NA	NA	NA	NA	NA
130730	DPP10	ENSG00000175497.17	clean	chr2:115065612-115066659:+	0	NA	NA	NA	NA	NA
130731	DPP10	ENSG00000175497.17	clean	chr2:115162028-115309238:+	0	NA	NA	NA	NA	NA
130732	DPP10	ENSG00000175497.17	clean	chr2:115162272-115309238:+	0	NA	NA	NA	NA	NA
130733	DPP10	ENSG00000175497.17	clean	chr2:115234639-115309238:+	0	NA	NA	NA	NA	NA
130734	DPP10	ENSG00000175497.17	clean	chr2:115309353-115343816:+	0	NA	NA	NA	NA	NA
130735	DPP10	ENSG00000175497.17	clean	chr2:115343912-115499509:+	0	NA	NA	NA	NA	NA
130736	DPP10	ENSG00000175497.17	clean	chr2:115440964-115499509:+	0	NA	NA	NA	NA	NA
130737	DPP10	ENSG00000175497.17	clean	chr2:115499604-115525897:+	0	NA	NA	NA	NA	NA
130738	DPP10	ENSG00000175497.17	clean	chr2:115525972-115689686:+	0	NA	NA	NA	NA	NA
130739	DPP10	ENSG00000175497.17	clean	chr2:115689739-115689839:+	0	NA	NA	NA	NA	NA
130740	DPP10	ENSG00000175497.17	clean	chr2:115689921-115727815:+	0	NA	NA	NA	NA	NA
130741	DPP10	ENSG00000175497.17	clean	chr2:115727936-115739738:+	0	NA	NA	NA	NA	NA
130742	DPP10	ENSG00000175497.17	clean	chr2:115739893-115746085:+	0	NA	NA	NA	NA	NA
130743	DPP10	ENSG00000175497.17	clean	chr2:115746183-115753173:+	0	NA	NA	NA	NA	NA
130744	DPP10	ENSG00000175497.17	clean	chr2:115753297-115762571:+	0	NA	NA	NA	NA	NA
130745	DPP10	ENSG00000175497.17	clean	chr2:115762610-115768296:+	0	NA	NA	NA	NA	NA
130746	DPP10	ENSG00000175497.17	clean	chr2:115768404-115777207:+	0	NA	NA	NA	NA	NA
130747	DPP10	ENSG00000175497.17	clean	chr2:115777299-115777786:+	0	NA	NA	NA	NA	NA
130748	DPP10	ENSG00000175497.17	clean	chr2:115777834-115780873:+	0	NA	NA	NA	NA	NA
130749	DPP10	ENSG00000175497.17	clean	chr2:115780995-115782351:+	0	NA	NA	NA	NA	NA
130750	DPP10	ENSG00000175497.17	clean	chr2:115782399-115791080:+	0	NA	NA	NA	NA	NA
130751	DPP10	ENSG00000175497.17	clean	chr2:115791179-115791286:+	0	NA	NA	NA	NA	NA
130752	DPP10	ENSG00000175497.17	clean	chr2:115791356-115814792:+	0	NA	NA	NA	NA	NA
130753	DPP10	ENSG00000175497.17	clean	chr2:115814987-115815674:+	0	NA	NA	NA	NA	NA
130754	DPP10	ENSG00000175497.17	clean	chr2:115815729-115836156:+	0	NA	NA	NA	NA	NA
130755	DPP10	ENSG00000175497.17	clean	chr2:115836256-115836506:+	0	NA	NA	NA	NA	NA
130756	DPP10	ENSG00000175497.17	clean	chr2:115836565-115836673:+	0	NA	NA	NA	NA	NA
130757	DPP10	ENSG00000175497.17	clean	chr2:115836746-115840749:+	0	NA	NA	NA	NA	NA
130758	DPP10	ENSG00000175497.17	clean	chr2:115840823-115842210:+	0	NA	NA	NA	NA	NA
130759	DDX18	ENSG00000088205.13	clean	chr2:117814862-117817443:+	26.125	-0.75633	1.02466	-0.738129	0.460436	1
130760	DDX18	ENSG00000088205.13	clean	chr2:117815092-117815687:+	0.958333	0.321921	2.89873	0.111056	0.911572	NA
130761	DDX18	ENSG00000088205.13	clean	chr2:117815723-117817443:+	26.0417	-0.434402	1.07451	-0.404279	0.686008	1
130762	DDX18	ENSG00000088205.13	clean	chr2:117817728-117819648:+	29.4583	0.358792	1.07762	0.332949	0.739173	1
130763	DDX18	ENSG00000088205.13	clean	chr2:117819792-117821160:+	22.375	-1.02633	1.37487	-0.746491	0.455371	1
130764	DDX18	ENSG00000088205.13	clean	chr2:117821296-117821649:+	21.6667	-0.454566	1.19569	-0.38017	0.703819	1
130765	DDX18	ENSG00000088205.13	clean	chr2:117821750-117821861:+	28.5417	0.858129	1.48215	0.578974	0.562607	1
130766	DDX18	ENSG00000088205.13	clean	chr2:117822061-117822146:+	29.9167	-0.608978	1.15257	-0.528365	0.597246	1
130767	DDX18	ENSG00000088205.13	clean	chr2:117822261-117824568:+	24.5	-0.142958	1.16984	-0.122203	0.902738	1
130768	DDX18	ENSG00000088205.13	clean	chr2:117824708-117824939:+	18.5	2.5496	1.42995	1.783	0.0745871	1
130769	DDX18	ENSG00000088205.13	clean	chr2:117825101-117825446:+	26.4583	-1.55563	1.69971	-0.915238	0.360067	1
130770	DDX18	ENSG00000088205.13	clean	chr2:117825599-117826268:+	26.2917	0.751345	1.49301	0.503241	0.614795	1
130771	DDX18	ENSG00000088205.13	clean	chr2:117826382-117828948:+	19.9583	-1.92527	1.60601	-1.19879	0.230609	1
130772	DDX18	ENSG00000088205.13	clean	chr2:117829005-117829288:+	12.7917	-0.201633	1.12189	-0.179727	0.857367	1
130773	DDX18	ENSG00000088205.13	clean	chr2:117829466-117830581:+	12.2917	-0.125531	0.979944	-0.1281	0.89807	1
130774	HTR5BP	ENSG00000125631.7	clean	chr2:117860445-117903002:+	0	NA	NA	NA	NA	NA
130775	HTR5BP	ENSG00000125631.7	clean	chr2:117903071-117920121:+	0	NA	NA	NA	NA	NA
130776	HTR5BP	ENSG00000125631.7	clean	chr2:117920220-117921659:+	0	NA	NA	NA	NA	NA
130777	CCDC93	ENSG00000125633.11	clean	chr2:117931150-117935494:-	5.66667	0	1.82067	0	1	NA
130778	HTR5BP	ENSG00000125631.7	clean	chr2:117931289-117931406:+	0	NA	NA	NA	NA	NA
130779	HTR5BP	ENSG00000125631.7	clean	chr2:117931676-117934677:+	0	NA	NA	NA	NA	NA
130780	CCDC93	ENSG00000125633.11	clean	chr2:117935579-117936701:-	4.5	2.01141	1.58349	1.27024	0.204	NA
130781	CCDC93	ENSG00000125633.11	clean	chr2:117936739-117939028:-	3.625	2.3983	1.85389	1.29365	0.195785	NA
130782	CCDC93	ENSG00000125633.11	clean	chr2:117939111-117941188:-	5.29167	0.587642	1.75074	0.335654	0.737132	NA
130783	CCDC93	ENSG00000125633.11	clean	chr2:117941297-117944023:-	5.04167	0.258505	1.76622	0.146361	0.883637	NA
130784	CCDC93	ENSG00000125633.11	clean	chr2:117944086-117945528:-	5.83333	0.795004	1.60291	0.495974	0.619913	NA
130785	CCDC93	ENSG00000125633.11	clean	chr2:117945582-117946810:-	5.91667	1.5298	1.62898	0.939115	0.347671	NA
130786	CCDC93	ENSG00000125633.11	clean	chr2:117946882-117948104:-	6.375	0.961796	1.87053	0.514184	0.607123	NA
130787	CCDC93	ENSG00000125633.11	clean	chr2:117948186-117949321:-	7.20833	1.03395	1.78099	0.580545	0.561547	1
130788	CCDC93	ENSG00000125633.11	clean	chr2:117949395-117952372:-	7.125	0.60963	1.66493	0.366158	0.714247	1
130789	CCDC93	ENSG00000125633.11	clean	chr2:117951701-117952372:-	6.95833	1.57142	1.67008	0.940928	0.346742	1
130790	CCDC93	ENSG00000125633.11	clean	chr2:117952435-117958364:-	6.25	0	1.81798	0	1	NA
130791	CCDC93	ENSG00000125633.11	clean	chr2:117958478-117973907:-	6.08333	1.35174	1.82668	0.740001	0.459299	NA
130792	CCDC93	ENSG00000125633.11	clean	chr2:117973994-117974849:-	6.45833	-0.289506	1.59583	-0.181414	0.856042	1
130793	CCDC93	ENSG00000125633.11	clean	chr2:117974900-117975187:-	7.08333	0.376834	1.78005	0.211699	0.832342	1
130794	CCDC93	ENSG00000125633.11	clean	chr2:117975280-117977993:-	6.16667	0	1.79511	0	1	NA
130795	CCDC93	ENSG00000125633.11	clean	chr2:117978027-117985968:-	5.875	0.255528	1.81042	0.141143	0.887757	NA
130796	CCDC93	ENSG00000125633.11	clean	chr2:117986069-117995445:-	6.20833	0.690494	1.78733	0.386328	0.699254	NA
130797	CCDC93	ENSG00000125633.11	clean	chr2:117995502-117996263:-	6.375	0	1.80542	0	1	NA
130798	CCDC93	ENSG00000125633.11	clean	chr2:117996362-118000820:-	6.08333	0	1.77882	0	1	NA
130799	CCDC93	ENSG00000125633.11	clean	chr2:118000932-118006721:-	6.75	0	1.79232	0	1	1
130800	CCDC93	ENSG00000125633.11	clean	chr2:118006816-118008544:-	6.125	0	1.79281	0	1	NA
130801	CCDC93	ENSG00000125633.11	clean	chr2:118008658-118013953:-	5.66667	0	1.8135	0	1	NA
130802	INSIG2	ENSG00000125629.15	clean	chr2:118088541-118096418:+	0.458333	0	6.09473	0	1	NA
130803	INSIG2	ENSG00000125629.15	clean	chr2:118088541-118103196:+	2.70833	0	2.11844	0	1	NA
130804	INSIG2	ENSG00000125629.15	clean	chr2:118096426-118103196:+	2.75	1.37683	2.09945	0.655806	0.511949	NA
130805	INSIG2	ENSG00000125629.15	clean	chr2:118102710-118103196:+	2.70833	0	2.11844	0	1	NA
130806	INSIG2	ENSG00000125629.15	clean	chr2:118103321-118106736:+	3.45833	-0.260594	1.91673	-0.135958	0.891854	NA
130807	INSIG2	ENSG00000125629.15	clean	chr2:118106903-118107089:+	3.54167	-0.911417	1.80594	-0.504678	0.613785	NA
130808	INSIG2	ENSG00000125629.15	clean	chr2:118106903-118108280:+	3.54167	-0.896182	1.90359	-0.470785	0.637794	NA
130809	INSIG2	ENSG00000125629.15	clean	chr2:118107189-118108280:+	2.625	-0.016736	1.89495	-0.00883188	0.992953	NA
130810	EN1	ENSG00000163064.7	clean	chr2:118843254-118843923:-	0	NA	NA	NA	NA	NA
130811	EN1	ENSG00000163064.7	clean	chr2:118843254-118846305:-	0	NA	NA	NA	NA	NA
130812	MARCO	ENSG00000019169.10	clean	chr2:118942397-118944792:+	0	NA	NA	NA	NA	NA
130813	MARCO	ENSG00000019169.10	clean	chr2:118942397-118969159:+	0	NA	NA	NA	NA	NA
130814	MARCO	ENSG00000019169.10	clean	chr2:118944925-118969159:+	0	NA	NA	NA	NA	NA
130815	MARCO	ENSG00000019169.10	clean	chr2:118969261-118970113:+	0	NA	NA	NA	NA	NA
130816	MARCO	ENSG00000019169.10	clean	chr2:118970338-118971498:+	0	NA	NA	NA	NA	NA
130817	MARCO	ENSG00000019169.10	clean	chr2:118971534-118974332:+	0	NA	NA	NA	NA	NA
130818	MARCO	ENSG00000019169.10	clean	chr2:118974440-118974520:+	0	NA	NA	NA	NA	NA
130819	MARCO	ENSG00000019169.10	clean	chr2:118974565-118977470:+	0	NA	NA	NA	NA	NA
130820	MARCO	ENSG00000019169.10	clean	chr2:118977515-118977827:+	0	NA	NA	NA	NA	NA
130821	MARCO	ENSG00000019169.10	clean	chr2:118977935-118981408:+	0	NA	NA	NA	NA	NA
130822	MARCO	ENSG00000019169.10	clean	chr2:118981507-118981620:+	0	NA	NA	NA	NA	NA
130823	MARCO	ENSG00000019169.10	clean	chr2:118981656-118982155:+	0	NA	NA	NA	NA	NA
130824	MARCO	ENSG00000019169.10	clean	chr2:118982254-118982347:+	0	NA	NA	NA	NA	NA
130825	MARCO	ENSG00000019169.10	clean	chr2:118982410-118990588:+	0	NA	NA	NA	NA	NA
130826	MARCO	ENSG00000019169.10	clean	chr2:118990633-118991776:+	0	NA	NA	NA	NA	NA
130827	MARCO	ENSG00000019169.10	clean	chr2:118991875-118992431:+	0	NA	NA	NA	NA	NA
130828	MARCO	ENSG00000019169.10	clean	chr2:118992476-118993123:+	0	NA	NA	NA	NA	NA
130829	MARCO	ENSG00000019169.10	clean	chr2:118993300-118994386:+	0.0416667	0	8.49378	0	1	NA
130830	C1QL2	ENSG00000144119.4	clean	chr2:119156981-119157585:-	0	NA	NA	NA	NA	NA
130831	STEAP3	ENSG00000115107.20	clean	chr2:119223888-119230619:+	9.54167	-1.31885	1.01638	-1.2976	0.194426	1
130832	STEAP3	ENSG00000115107.20	clean	chr2:119223888-119239362:+	9	-0.5115	1.27068	-0.402539	0.687288	1
130833	STEAP3	ENSG00000115107.20	clean	chr2:119223888-119245488:+	10.75	-2.17492	1.61957	-1.3429	0.179304	1
130834	STEAP3	ENSG00000115107.20	clean	chr2:119231034-119245488:+	10.25	0	1.73303	0	1	1
130835	STEAP3	ENSG00000115107.20	clean	chr2:119239430-119245488:+	10.25	0	1.73303	0	1	1
130836	STEAP3	ENSG00000115107.20	clean	chr2:119245988-119247678:+	11.3333	-0.142019	1.28059	-0.110901	0.911695	1
130837	STEAP3	ENSG00000115107.20	clean	chr2:119248206-119254683:+	7.125	0	1.75909	0	1	1
130838	STEAP3	ENSG00000115107.20	clean	chr2:119254848-119257456:+	7.54167	0.134301	1.78528	0.0752271	0.940034	1
130839	STEAP3	ENSG00000115107.20	clean	chr2:119254848-119263056:+	7.41667	0	1.79089	0	1	1
130840	STEAP3	ENSG00000115107.20	clean	chr2:119257688-119263056:+	7.41667	0	1.79089	0	1	1
130841	C2orf76	ENSG00000186132.15	clean	chr2:119302548-119311621:-	8	0	1.75377	0	1	1
130842	C2orf76	ENSG00000186132.15	clean	chr2:119311703-119317465:-	7.625	0	1.76664	0	1	1
130843	C2orf76	ENSG00000186132.15	clean	chr2:119317503-119321153:-	7.16667	0	1.77225	0	1	1
130844	C2orf76	ENSG00000186132.15	clean	chr2:119321204-119339826:-	6.54167	0	1.78891	0	1	1
130845	C2orf76	ENSG00000186132.15	clean	chr2:119339085-119339826:-	6.54167	0	1.78891	0	1	1
130846	C2orf76	ENSG00000186132.15	clean	chr2:119339971-119340158:-	6.04167	0	1.78288	0	1	NA
130847	C2orf76	ENSG00000186132.15	clean	chr2:119339971-119366356:-	6.04167	0	1.78288	0	1	NA
130848	C2orf76	ENSG00000186132.15	clean	chr2:119339971-119366789:-	6.20833	0	1.78033	0	1	NA
130849	C2orf76	ENSG00000186132.15	clean	chr2:119340361-119366356:-	0.541667	0	4.9302	0	1	NA
130850	DBI	ENSG00000155368.16	clean	chr2:119367931-119368187:+	263.75	-0.76683	0.708247	-1.08272	0.278935	1
130851	DBI	ENSG00000155368.16	clean	chr2:119368305-119370739:+	314	-1.14136	0.903663	-1.26304	0.206575	1
130852	DBI	ENSG00000155368.16	clean	chr2:119370802-119372244:+	287.833	-1.96456	1.27474	-1.54115	0.123281	1
130853	TMEM37	ENSG00000171227.7	clean	chr2:119429983-119436888:+	10	-1.72489	1.10761	-1.5573	0.119399	1
130854	TMEM37	ENSG00000171227.7	clean	chr2:119430403-119436888:+	10	-1.72489	1.10761	-1.5573	0.119399	1
130855	TMEM37	ENSG00000171227.7	clean	chr2:119431924-119436888:+	10.25	-1.82443	0.979568	-1.86248	0.0625354	1
130856	TMEM37	ENSG00000171227.7	clean	chr2:119432250-119436888:+	10.25	-1.82443	0.979568	-1.86248	0.0625354	1
130857	SCTR	ENSG00000080293.9	clean	chr2:119440257-119441557:-	0	NA	NA	NA	NA	NA
130858	SCTR	ENSG00000080293.9	clean	chr2:119441599-119446758:-	0	NA	NA	NA	NA	NA
130859	SCTR	ENSG00000080293.9	clean	chr2:119446885-119448688:-	0	NA	NA	NA	NA	NA
130860	SCTR	ENSG00000080293.9	clean	chr2:119448780-119452009:-	0	NA	NA	NA	NA	NA
130861	SCTR	ENSG00000080293.9	clean	chr2:119452079-119453286:-	0	NA	NA	NA	NA	NA
130862	SCTR	ENSG00000080293.9	clean	chr2:119453347-119461846:-	0	NA	NA	NA	NA	NA
130863	SCTR	ENSG00000080293.9	clean	chr2:119462000-119464122:-	0	NA	NA	NA	NA	NA
130864	SCTR	ENSG00000080293.9	clean	chr2:119464255-119465788:-	0	NA	NA	NA	NA	NA
130865	SCTR	ENSG00000080293.9	clean	chr2:119465886-119473452:-	0	NA	NA	NA	NA	NA
130866	SCTR	ENSG00000080293.9	clean	chr2:119473556-119478810:-	0	NA	NA	NA	NA	NA
130867	SCTR	ENSG00000080293.9	clean	chr2:119478918-119480688:-	0	NA	NA	NA	NA	NA
130868	SCTR	ENSG00000080293.9	clean	chr2:119478918-119494427:-	0	NA	NA	NA	NA	NA
130869	SCTR	ENSG00000080293.9	clean	chr2:119480813-119494427:-	0	NA	NA	NA	NA	NA
130870	SCTR	ENSG00000080293.9	clean	chr2:119494548-119495473:-	0	NA	NA	NA	NA	NA
130871	SCTR	ENSG00000080293.9	clean	chr2:119494548-119524154:-	0	NA	NA	NA	NA	NA
130872	SCTR	ENSG00000080293.9	clean	chr2:119494548-119524828:-	0	NA	NA	NA	NA	NA
130873	SCTR	ENSG00000080293.9	clean	chr2:119495537-119525177:-	0	NA	NA	NA	NA	NA
130874	CFAP221	ENSG00000163075.13	clean	chr2:119544510-119545111:+	0.125	0	8.49378	0	1	NA
130875	CFAP221	ENSG00000163075.13	clean	chr2:119544510-119546084:+	0.125	0	8.49378	0	1	NA
130876	CFAP221	ENSG00000163075.13	clean	chr2:119545273-119546084:+	0.125	0	8.49378	0	1	NA
130877	CFAP221	ENSG00000163075.13	clean	chr2:119546270-119549084:+	0.291667	0	8.43233	0	1	NA
130878	CFAP221	ENSG00000163075.13	clean	chr2:119549185-119559688:+	0.208333	0	8.49378	0	1	NA
130879	CFAP221	ENSG00000163075.13	clean	chr2:119559775-119559927:+	0.166667	0	8.49378	0	1	NA
130880	CFAP221	ENSG00000163075.13	clean	chr2:119560026-119562013:+	0.208333	0	8.47335	0	1	NA
130881	CFAP221	ENSG00000163075.13	clean	chr2:119562114-119572538:+	0.0416667	0	8.49378	0	1	NA
130882	CFAP221	ENSG00000163075.13	clean	chr2:119562114-119580179:+	0.0416667	0	8.49378	0	1	NA
130883	CFAP221	ENSG00000163075.13	clean	chr2:119562114-119587118:+	0.0416667	0	8.49378	0	1	NA
130884	CFAP221	ENSG00000163075.13	clean	chr2:119587222-119589604:+	0.0416667	0	8.49378	0	1	NA
130885	CFAP221	ENSG00000163075.13	clean	chr2:119587222-119601217:+	0.0416667	0	8.49378	0	1	NA
130886	CFAP221	ENSG00000163075.13	clean	chr2:119601377-119604671:+	0	NA	NA	NA	NA	NA
130887	CFAP221	ENSG00000163075.13	clean	chr2:119602762-119604671:+	0	NA	NA	NA	NA	NA
130888	CFAP221	ENSG00000163075.13	clean	chr2:119604792-119604875:+	0.0833333	0	8.47335	0	1	NA
130889	CFAP221	ENSG00000163075.13	clean	chr2:119604987-119605180:+	0.166667	0	8.45287	0	1	NA
130890	CFAP221	ENSG00000163075.13	clean	chr2:119605289-119608501:+	0	NA	NA	NA	NA	NA
130891	CFAP221	ENSG00000163075.13	clean	chr2:119605289-119611652:+	0.0416667	0	8.49378	0	1	NA
130892	CFAP221	ENSG00000163075.13	clean	chr2:119608589-119611652:+	0.0416667	0	8.49378	0	1	NA
130893	CFAP221	ENSG00000163075.13	clean	chr2:119611742-119615610:+	0	NA	NA	NA	NA	NA
130894	CFAP221	ENSG00000163075.13	clean	chr2:119615709-119625582:+	0.25	0	8.43232	0	1	NA
130895	CFAP221	ENSG00000163075.13	clean	chr2:119625688-119627652:+	0.375	0	8.43232	0	1	NA
130896	CFAP221	ENSG00000163075.13	clean	chr2:119627786-119629874:+	0.0416667	0	8.49378	0	1	NA
130897	CFAP221	ENSG00000163075.13	clean	chr2:119629955-119630569:+	0.0416667	0	8.49378	0	1	NA
130898	CFAP221	ENSG00000163075.13	clean	chr2:119630677-119630766:+	0	NA	NA	NA	NA	NA
130899	CFAP221	ENSG00000163075.13	clean	chr2:119630901-119638258:+	0.0833333	0	8.47335	0	1	NA
130900	CFAP221	ENSG00000163075.13	clean	chr2:119638417-119639780:+	0	NA	NA	NA	NA	NA
130901	CFAP221	ENSG00000163075.13	clean	chr2:119639872-119646957:+	0	NA	NA	NA	NA	NA
130902	CFAP221	ENSG00000163075.13	clean	chr2:119647050-119648442:+	0.0416667	0	8.49378	0	1	NA
130903	CFAP221	ENSG00000163075.13	clean	chr2:119647050-119651973:+	0.0416667	0	8.49378	0	1	NA
130904	CFAP221	ENSG00000163075.13	clean	chr2:119652069-119656361:+	0	NA	NA	NA	NA	NA
130905	CFAP221	ENSG00000163075.13	clean	chr2:119656210-119656361:+	0	NA	NA	NA	NA	NA
130906	CFAP221	ENSG00000163075.13	clean	chr2:119656483-119660169:+	0	NA	NA	NA	NA	NA
130907	TMEM177	ENSG00000144120.13	clean	chr2:119679225-119680831:+	9.70833	-0.242275	0.809733	-0.299204	0.764784	1
130908	TMEM177	ENSG00000144120.13	clean	chr2:119679276-119685657:+	5.125	-0.273018	1.40189	-0.19475	0.845589	NA
130909	TMEM177	ENSG00000144120.13	clean	chr2:119681123-119685657:+	1.58333	0.999999	2.09681	0.476913	0.633424	NA
130910	PTPN4	ENSG00000088179.9	clean	chr2:119760384-119771476:+	9.375	0.518466	1.76566	0.293639	0.769033	1
130911	PTPN4	ENSG00000088179.9	clean	chr2:119760384-119791154:+	9.16667	0	1.77045	0	1	1
130912	PTPN4	ENSG00000088179.9	clean	chr2:119760384-119809836:+	9.20833	0	1.77377	0	1	1
130913	PTPN4	ENSG00000088179.9	clean	chr2:119771620-119809836:+	9.125	0	1.77463	0	1	1
130914	PTPN4	ENSG00000088179.9	clean	chr2:119791272-119809836:+	9.125	0	1.77463	0	1	1
130915	PTPN4	ENSG00000088179.9	clean	chr2:119809991-119862535:+	10.7917	0	1.74681	0	1	1
130916	PTPN4	ENSG00000088179.9	clean	chr2:119862643-119877322:+	10.4167	0	1.74559	0	1	1
130917	PTPN4	ENSG00000088179.9	clean	chr2:119877365-119877442:+	6.54167	0	1.7936	0	1	1
130918	PTPN4	ENSG00000088179.9	clean	chr2:119877542-119880090:+	7.5	0	1.78414	0	1	1
130919	PTPN4	ENSG00000088179.9	clean	chr2:119877542-119881785:+	7.54167	0.608159	1.78233	0.341215	0.732942	1
130920	PTPN4	ENSG00000088179.9	clean	chr2:119877542-119882131:+	7.45833	0	1.78556	0	1	1
130921	PTPN4	ENSG00000088179.9	clean	chr2:119881830-119882096:+	7.08333	0	1.80702	0	1	1
130922	PTPN4	ENSG00000088179.9	clean	chr2:119882149-119882502:+	7.25	2.76151	1.51053	1.82818	0.067523	1
130923	PTPN4	ENSG00000088179.9	clean	chr2:119882623-119885794:+	6.54167	1.82554	1.68112	1.08591	0.277518	1
130924	PTPN4	ENSG00000088179.9	clean	chr2:119885882-119900717:+	8.54167	0	1.77423	0	1	1
130925	PTPN4	ENSG00000088179.9	clean	chr2:119900806-119915178:+	6.33333	0.941105	1.78808	0.526321	0.598665	NA
130926	PTPN4	ENSG00000088179.9	clean	chr2:119920241-119926597:+	7.20833	-0.341036	1.77055	-0.192616	0.84726	1
130927	PTPN4	ENSG00000088179.9	clean	chr2:119926666-119932423:+	9.41667	0	1.74172	0	1	1
130928	PTPN4	ENSG00000088179.9	clean	chr2:119932549-119934799:+	11.2917	0	1.73285	0	1	1
130929	PTPN4	ENSG00000088179.9	clean	chr2:119934958-119945080:+	9.83333	0	1.75005	0	1	1
130930	PTPN4	ENSG00000088179.9	clean	chr2:119945240-119946340:+	8.79167	-0.519277	1.76608	-0.294029	0.768736	1
130931	PTPN4	ENSG00000088179.9	clean	chr2:119946424-119946517:+	9.20833	0	1.77372	0	1	1
130932	PTPN4	ENSG00000088179.9	clean	chr2:119946574-119951972:+	8.45833	-0.703288	1.6546	-0.425049	0.670801	1
130933	PTPN4	ENSG00000088179.9	clean	chr2:119952129-119955156:+	4.83333	0	1.85557	0	1	NA
130934	PTPN4	ENSG00000088179.9	clean	chr2:119955323-119956843:+	6.25	0	1.77499	0	1	NA
130935	PTPN4	ENSG00000088179.9	clean	chr2:119956934-119957015:+	7.33333	-0.251303	1.77189	-0.141828	0.887216	1
130936	PTPN4	ENSG00000088179.9	clean	chr2:119957077-119960806:+	7.33333	0	1.79797	0	1	1
130937	PTPN4	ENSG00000088179.9	clean	chr2:119960953-119962615:+	8.375	0	1.77328	0	1	1
130938	PTPN4	ENSG00000088179.9	clean	chr2:119962744-119965496:+	8.75	-0.0379529	1.66137	-0.0228443	0.981774	1
130939	PTPN4	ENSG00000088179.9	clean	chr2:119965645-119967836:+	7.375	-0.39243	1.80773	-0.217084	0.828143	1
130940	PTPN4	ENSG00000088179.9	clean	chr2:119967972-119976956:+	6.33333	0	1.84498	0	1	NA
130941	EPB41L5	ENSG00000115109.14	clean	chr2:120013210-120019076:+	3.29167	0	1.93799	0	1	NA
130942	EPB41L5	ENSG00000115109.14	clean	chr2:120019264-120042005:+	5.45833	0	1.78752	0	1	NA
130943	EPB41L5	ENSG00000115109.14	clean	chr2:120042110-120073177:+	3.95833	0	1.89453	0	1	NA
130944	EPB41L5	ENSG00000115109.14	clean	chr2:120073220-120074099:+	3.91667	0	1.87404	0	1	NA
130945	EPB41L5	ENSG00000115109.14	clean	chr2:120074178-120075475:+	4.04167	0	1.8624	0	1	NA
130946	EPB41L5	ENSG00000115109.14	clean	chr2:120075520-120075700:+	4.125	0	1.84337	0	1	NA
130947	EPB41L5	ENSG00000115109.14	clean	chr2:120075753-120076970:+	2.66667	0.113801	2.02025	0.05633	0.955079	NA
130948	EPB41L5	ENSG00000115109.14	clean	chr2:120077091-120077228:+	4.33333	0.142369	1.8391	0.0774123	0.938296	NA
130949	EPB41L5	ENSG00000115109.14	clean	chr2:120077316-120078492:+	4.70833	-1.02069	1.82516	-0.559234	0.576002	NA
130950	EPB41L5	ENSG00000115109.14	clean	chr2:120087240-120090346:+	3.70833	0	1.8589	0	1	NA
130951	EPB41L5	ENSG00000115109.14	clean	chr2:120090516-120091554:+	4.33333	1.76151	1.74098	1.0118	0.311635	NA
130952	EPB41L5	ENSG00000115109.14	clean	chr2:120091661-120093248:+	4.45833	0	1.85374	0	1	NA
130953	EPB41L5	ENSG00000115109.14	clean	chr2:120093276-120100243:+	4	0	1.88021	0	1	NA
130954	EPB41L5	ENSG00000115109.14	clean	chr2:120100286-120100698:+	2.20833	0	2.06383	0	1	NA
130955	EPB41L5	ENSG00000115109.14	clean	chr2:120100814-120101588:+	5	0.0357982	1.86348	0.0192104	0.984673	NA
130956	EPB41L5	ENSG00000115109.14	clean	chr2:120100814-120104059:+	5.04167	0	1.84543	0	1	NA
130957	EPB41L5	ENSG00000115109.14	clean	chr2:120100814-120127687:+	4.95833	0	1.86727	0	1	NA
130958	EPB41L5	ENSG00000115109.14	clean	chr2:120104088-120108163:+	0.416667	-1.86182e-05	5.4584	-3.41092e-06	0.999997	NA
130959	EPB41L5	ENSG00000115109.14	clean	chr2:120127851-120131617:+	3.20833	0	1.96799	0	1	NA
130960	EPB41L5	ENSG00000115109.14	clean	chr2:120131715-120143002:+	3.29167	0	1.94492	0	1	NA
130961	EPB41L5	ENSG00000115109.14	clean	chr2:120143131-120146224:+	2.5	0	1.96707	0	1	NA
130962	EPB41L5	ENSG00000115109.14	clean	chr2:120146289-120160880:+	2.16667	0	2.13007	0	1	NA
130963	EPB41L5	ENSG00000115109.14	clean	chr2:120160974-120164835:+	2.95833	0	1.98325	0	1	NA
130964	EPB41L5	ENSG00000115109.14	clean	chr2:120164910-120167465:+	2.54167	0	1.97207	0	1	NA
130965	EPB41L5	ENSG00000115109.14	clean	chr2:120167507-120167876:+	2.16667	0	2.10865	0	1	NA
130966	EPB41L5	ENSG00000115109.14	clean	chr2:120167507-120174840:+	2.16667	0	2.10865	0	1	NA
130967	EPB41L5	ENSG00000115109.14	clean	chr2:120168007-120174840:+	1.20833	0	2.84457	0	1	NA
130968	RALB	ENSG00000144118.14	clean	chr2:120240125-120278617:+	5.375	0	1.82879	0	1	NA
130969	RALB	ENSG00000144118.14	clean	chr2:120252980-120278614:+	7.79167	0	1.78436	0	1	1
130970	RALB	ENSG00000144118.14	clean	chr2:120253731-120278614:+	2.875	0	1.97204	0	1	NA
130971	RALB	ENSG00000144118.14	clean	chr2:120278778-120280834:+	17.9167	0	1.70611	0	1	1
130972	RALB	ENSG00000144118.14	clean	chr2:120278712-120286066:+	1.04167	0	3.33432	0	1	NA
130973	RALB	ENSG00000144118.14	clean	chr2:120286082-120289579:+	20.375	0	1.70394	0	1	1
130974	RALB	ENSG00000144118.14	clean	chr2:120289757-120293140:+	18.7917	0	1.70983	0	1	1
130975	INHBB	ENSG00000163083.6	clean	chr2:120346636-120349098:+	0	NA	NA	NA	NA	NA
130976	GLI2	ENSG00000074047.21	clean	chr2:120735681-120797290:+	1.91667	0	2.15932	0	1	NA
130977	GLI2	ENSG00000074047.21	clean	chr2:120736285-120797290:+	2.04167	0	2.12387	0	1	NA
130978	GLI2	ENSG00000074047.21	clean	chr2:120792438-120797290:+	1.91667	0	2.15932	0	1	NA
130979	GLI2	ENSG00000074047.21	clean	chr2:120797468-120927360:+	1.70833	0	2.29537	0	1	NA
130980	GLI2	ENSG00000074047.21	clean	chr2:120927466-120951242:+	1.20833	0	2.82721	0	1	NA
130981	GLI2	ENSG00000074047.21	clean	chr2:120927466-120968713:+	1.66667	0	2.36003	0	1	NA
130982	GLI2	ENSG00000074047.21	clean	chr2:120951445-120955244:+	1.70833	0	2.50418	0	1	NA
130983	GLI2	ENSG00000074047.21	clean	chr2:120955430-120968713:+	1.625	-0.89593	2.258	-0.396781	0.691529	NA
130984	GLI2	ENSG00000074047.21	clean	chr2:120968915-120970392:+	2.20833	-0.554895	1.84707	-0.300419	0.763858	NA
130985	GLI2	ENSG00000074047.21	clean	chr2:120970606-120971940:+	1.70833	0.791871	2.32501	0.340587	0.733414	NA
130986	GLI2	ENSG00000074047.21	clean	chr2:120972063-120974923:+	1.91667	0	2.26252	0	1	NA
130987	GLI2	ENSG00000074047.21	clean	chr2:120975109-120978433:+	1.5	0	2.45621	0	1	NA
130988	GLI2	ENSG00000074047.21	clean	chr2:120978583-120982715:+	1.29167	0	2.75454	0	1	NA
130989	GLI2	ENSG00000074047.21	clean	chr2:120982880-120984470:+	1.20833	0	2.71033	0	1	NA
130990	GLI2	ENSG00000074047.21	clean	chr2:120984743-120986277:+	0.791667	0.961786	3.41687	0.281482	0.778341	NA
130991	GLI2	ENSG00000074047.21	clean	chr2:120986614-120988207:+	1.29167	0.425989	2.52193	0.168914	0.865864	NA
130992	TFCP2L1	ENSG00000115112.8	clean	chr2:121224387-121225561:-	0	NA	NA	NA	NA	NA
130993	TFCP2L1	ENSG00000115112.8	clean	chr2:121225613-121231825:-	0	NA	NA	NA	NA	NA
130994	TFCP2L1	ENSG00000115112.8	clean	chr2:121231968-121234090:-	0	NA	NA	NA	NA	NA
130995	TFCP2L1	ENSG00000115112.8	clean	chr2:121234194-121235220:-	0	NA	NA	NA	NA	NA
130996	TFCP2L1	ENSG00000115112.8	clean	chr2:121235311-121237622:-	0	NA	NA	NA	NA	NA
130997	TFCP2L1	ENSG00000115112.8	clean	chr2:121237716-121237801:-	0	NA	NA	NA	NA	NA
130998	TFCP2L1	ENSG00000115112.8	clean	chr2:121237850-121239557:-	0	NA	NA	NA	NA	NA
130999	TFCP2L1	ENSG00000115112.8	clean	chr2:121239649-121242358:-	0	NA	NA	NA	NA	NA
131000	TFCP2L1	ENSG00000115112.8	clean	chr2:121242469-121246817:-	0	NA	NA	NA	NA	NA
131001	TFCP2L1	ENSG00000115112.8	clean	chr2:121246970-121248163:-	0.0416667	0	8.49378	0	1	NA
131002	TFCP2L1	ENSG00000115112.8	clean	chr2:121248270-121248981:-	0.0416667	0	8.49378	0	1	NA
131003	TFCP2L1	ENSG00000115112.8	clean	chr2:121249087-121249570:-	0	NA	NA	NA	NA	NA
131004	TFCP2L1	ENSG00000115112.8	clean	chr2:121249647-121281119:-	0	NA	NA	NA	NA	NA
131005	TFCP2L1	ENSG00000115112.8	clean	chr2:121281271-121285047:-	0	NA	NA	NA	NA	NA
131006	CLASP1	ENSG00000074054.18	clean	chr2:121340947-121347037:-	4.54167	0	1.8468	0	1	NA
131007	CLASP1	ENSG00000074054.18	clean	chr2:121347154-121348511:-	4.54167	0.0544483	1.85876	0.0292929	0.976631	NA
131008	CLASP1	ENSG00000074054.18	clean	chr2:121348718-121363171:-	4.66667	0	1.89562	0	1	NA
131009	CLASP1	ENSG00000074054.18	clean	chr2:121363300-121365093:-	7	1.2585	1.56889	0.80216	0.42246	1
131010	CLASP1	ENSG00000074054.18	clean	chr2:121365284-121367587:-	8.41667	0.28798	1.10865	0.259759	0.79505	1
131011	CLASP1	ENSG00000074054.18	clean	chr2:121367831-121377498:-	6.54167	0	1.78482	0	1	1
131012	CLASP1	ENSG00000074054.18	clean	chr2:121377649-121382207:-	5.75	0	1.83496	0	1	NA
131013	CLASP1	ENSG00000074054.18	clean	chr2:121377649-121387121:-	5.75	0	1.83496	0	1	NA
131014	CLASP1	ENSG00000074054.18	clean	chr2:121382324-121387121:-	5.75	0	1.83496	0	1	NA
131015	CLASP1	ENSG00000074054.18	clean	chr2:121387228-121387762:-	7.04167	1.03023	1.56891	0.656657	0.511401	1
131016	CLASP1	ENSG00000074054.18	clean	chr2:121387906-121397139:-	5.58333	0	1.80622	0	1	NA
131017	CLASP1	ENSG00000074054.18	clean	chr2:121397283-121398321:-	7.375	1.30972	1.77784	0.73669	0.461311	1
131018	CLASP1	ENSG00000074054.18	clean	chr2:121398400-121401508:-	4.79167	0.207879	1.73408	0.119878	0.904579	NA
131019	CLASP1	ENSG00000074054.18	clean	chr2:121401672-121401867:-	2.5	0.125531	2.05567	0.0610659	0.951307	NA
131020	CLASP1	ENSG00000074054.18	clean	chr2:121401672-121404370:-	2.5	-0.770402	1.96121	-0.392821	0.694452	NA
131021	CLASP1	ENSG00000074054.18	clean	chr2:121401870-121402594:-	1	-8.21859e-06	2.75119	-2.98729e-06	0.999998	NA
131022	CLASP1	ENSG00000074054.18	clean	chr2:121401870-121404370:-	1.08333	0.689013	2.84316	0.242341	0.808516	NA
131023	CLASP1	ENSG00000074054.18	clean	chr2:121402663-121404370:-	1.08333	2.48088	2.84316	0.872578	0.382893	NA
131024	CLASP1	ENSG00000074054.18	clean	chr2:121404434-121407470:-	8.375	0.214563	1.79169	0.119754	0.904678	1
131025	CLASP1	ENSG00000074054.18	clean	chr2:121407712-121409023:-	1.20833	-0.0381991	2.78079	-0.0137368	0.98904	NA
131026	CLASP1	ENSG00000074054.18	clean	chr2:121407715-121410865:-	7.83333	-0.0260628	1.68442	-0.0154728	0.987655	1
131027	CLASP1	ENSG00000074054.18	clean	chr2:121409047-121410865:-	7.66667	0.558898	1.57592	0.354649	0.722852	1
131028	CLASP1	ENSG00000074054.18	clean	chr2:121410969-121418621:-	5.29167	0	1.85064	0	1	NA
131029	CLASP1	ENSG00000074054.18	clean	chr2:121410969-121425138:-	5.33333	0	1.85252	0	1	NA
131030	CLASP1	ENSG00000074054.18	clean	chr2:121418729-121425138:-	5.33333	0	1.85252	0	1	NA
131031	CLASP1	ENSG00000074054.18	clean	chr2:121425306-121427403:-	5.91667	0	1.7943	0	1	NA
131032	CLASP1	ENSG00000074054.18	clean	chr2:121425306-121430072:-	5.91667	0	1.7943	0	1	NA
131033	CLASP1	ENSG00000074054.18	clean	chr2:121427430-121430072:-	5.95833	0	1.79497	0	1	NA
131034	CLASP1	ENSG00000074054.18	clean	chr2:121430177-121444938:-	6.95833	0	1.8031	0	1	1
131035	CLASP1	ENSG00000074054.18	clean	chr2:121430177-121445448:-	6.95833	0	1.8031	0	1	1
131036	CLASP1	ENSG00000074054.18	clean	chr2:121430177-121447336:-	7.20833	0	1.80238	0	1	1
131037	CLASP1	ENSG00000074054.18	clean	chr2:121444962-121447336:-	6.58333	1.42123	1.84169	0.771698	0.440293	1
131038	CLASP1	ENSG00000074054.18	clean	chr2:121445496-121447336:-	6.625	1.42123	1.84219	0.771488	0.440418	1
131039	CLASP1	ENSG00000074054.18	clean	chr2:121447507-121448275:-	7.25	-0.43812	1.32304	-0.331147	0.740533	1
131040	CLASP1	ENSG00000074054.18	clean	chr2:121448325-121448952:-	9.08333	-0.0384752	1.42603	-0.0269807	0.978475	1
131041	CLASP1	ENSG00000074054.18	clean	chr2:121449120-121450912:-	7.29167	0	1.77505	0	1	1
131042	CLASP1	ENSG00000074054.18	clean	chr2:121450990-121451789:-	6.875	0.625845	1.70372	0.36734	0.713366	1
131043	CLASP1	ENSG00000074054.18	clean	chr2:121451849-121457686:-	6.45833	0	1.84166	0	1	1
131044	CLASP1	ENSG00000074054.18	clean	chr2:121457757-121458839:-	7.79167	0.539158	1.13227	0.476175	0.633949	1
131045	CLASP1	ENSG00000074054.18	clean	chr2:121458975-121459979:-	5.41667	1.12928	1.16188	0.971942	0.331079	NA
131046	CLASP1	ENSG00000074054.18	clean	chr2:121460125-121461100:-	4.375	0.66634	1.8804	0.354362	0.723068	NA
131047	CLASP1	ENSG00000074054.18	clean	chr2:121461193-121462531:-	8.75	-1.02718	1.66788	-0.615859	0.537988	1
131048	CLASP1	ENSG00000074054.18	clean	chr2:121462605-121469807:-	8.83333	0	1.79937	0	1	1
131049	CLASP1	ENSG00000074054.18	clean	chr2:121469960-121490272:-	5.79167	0	1.80657	0	1	NA
131050	CLASP1	ENSG00000074054.18	clean	chr2:121469960-121503166:-	5.79167	0	1.80657	0	1	NA
131051	CLASP1	ENSG00000074054.18	clean	chr2:121503234-121503813:-	5.75	0	1.83861	0	1	NA
131052	CLASP1	ENSG00000074054.18	clean	chr2:121503234-121504929:-	5.79167	0	1.83597	0	1	NA
131053	CLASP1	ENSG00000074054.18	clean	chr2:121503234-121505174:-	5.79167	0	1.83597	0	1	NA
131054	CLASP1	ENSG00000074054.18	clean	chr2:121503234-121515664:-	5.75	0	1.83861	0	1	NA
131055	CLASP1	ENSG00000074054.18	clean	chr2:121505360-121512982:-	0	NA	NA	NA	NA	NA
131056	CLASP1	ENSG00000074054.18	clean	chr2:121515762-121525844:-	11.5	0	1.74661	0	1	1
131057	CLASP1	ENSG00000074054.18	clean	chr2:121525920-121527798:-	11.8333	-0.446747	1.40599	-0.317747	0.750677	1
131058	CLASP1	ENSG00000074054.18	clean	chr2:121527890-121528676:-	10.2917	-0.84388	1.13658	-0.742475	0.4578	1
131059	CLASP1	ENSG00000074054.18	clean	chr2:121528780-121530246:-	9.08333	0.490491	1.75706	0.279155	0.780126	1
131060	CLASP1	ENSG00000074054.18	clean	chr2:121530325-121605700:-	7.29167	0	1.77061	0	1	1
131061	CLASP1	ENSG00000074054.18	clean	chr2:121606180-121649371:-	6.95833	0	1.83293	0	1	1
131062	NIFK	ENSG00000155438.12	clean	chr2:121727912-121728287:-	73.625	0.488465	1.09218	0.44724	0.654701	1
131063	NIFK	ENSG00000155438.12	clean	chr2:121728356-121728476:-	62.875	0.427722	0.963985	0.443701	0.657258	1
131064	NIFK	ENSG00000155438.12	clean	chr2:121728356-121730892:-	64.25	-1.26303	1.04783	-1.20538	0.228057	1
131065	NIFK	ENSG00000155438.12	clean	chr2:121728536-121730892:-	60.1667	-1.33781	1.04601	-1.27898	0.200906	1
131066	NIFK	ENSG00000155438.12	clean	chr2:121731104-121732095:-	60.7083	-0.374264	0.958952	-0.390284	0.696326	1
131067	NIFK	ENSG00000155438.12	clean	chr2:121732204-121735612:-	54.7917	-0.144171	1.21218	-0.118935	0.905327	1
131068	NIFK	ENSG00000155438.12	clean	chr2:121735654-121736745:-	47.9167	0.0533341	0.615835	0.0866046	0.930986	1
131069	TSN	ENSG00000211460.12	clean	chr2:121737185-121757239:+	29.5417	0	1.69821	0	1	1
131070	TSN	ENSG00000211460.12	clean	chr2:121755845-121763004:+	41.125	0.443604	1.37213	0.323295	0.746472	1
131071	TSN	ENSG00000211460.12	clean	chr2:121756691-121757239:+	30.0833	0.042311	1.07046	0.039526	0.968471	1
131072	TSN	ENSG00000211460.12	clean	chr2:121757333-121758709:+	37.4167	-1.40202	1.04499	-1.34166	0.179705	1
131073	TSN	ENSG00000211460.12	clean	chr2:121758806-121761408:+	39.3333	1.90459	1.59561	1.19365	0.232616	1
131074	TSN	ENSG00000211460.12	clean	chr2:121761524-121763004:+	40.5417	0	1.71342	0	1	1
131075	TSN	ENSG00000211460.12	clean	chr2:121761524-121765133:+	41.7083	0.784918	1.71321	0.458156	0.646841	1
131076	TSN	ENSG00000211460.12	clean	chr2:121763084-121765133:+	38	1.7036	1.60449	1.06177	0.288338	1
131077	CNTNAP5	ENSG00000155052.14	clean	chr2:124025732-124135067:+	0	NA	NA	NA	NA	NA
131078	CNTNAP5	ENSG00000155052.14	clean	chr2:124025732-124221704:+	0	NA	NA	NA	NA	NA
131079	CNTNAP5	ENSG00000155052.14	clean	chr2:124221809-124242199:+	0	NA	NA	NA	NA	NA
131080	CNTNAP5	ENSG00000155052.14	clean	chr2:124242393-124417442:+	0	NA	NA	NA	NA	NA
131081	CNTNAP5	ENSG00000155052.14	clean	chr2:124417590-124434483:+	0	NA	NA	NA	NA	NA
131082	CNTNAP5	ENSG00000155052.14	clean	chr2:124434687-124446752:+	0	NA	NA	NA	NA	NA
131083	CNTNAP5	ENSG00000155052.14	clean	chr2:124446937-124474738:+	0	NA	NA	NA	NA	NA
131084	CNTNAP5	ENSG00000155052.14	clean	chr2:124474879-124504291:+	0	NA	NA	NA	NA	NA
131085	CNTNAP5	ENSG00000155052.14	clean	chr2:124504556-124524302:+	0	NA	NA	NA	NA	NA
131086	CNTNAP5	ENSG00000155052.14	clean	chr2:124524452-124527284:+	0	NA	NA	NA	NA	NA
131087	CNTNAP5	ENSG00000155052.14	clean	chr2:124527456-124563216:+	0	NA	NA	NA	NA	NA
131088	CNTNAP5	ENSG00000155052.14	clean	chr2:124563323-124609800:+	0	NA	NA	NA	NA	NA
131089	CNTNAP5	ENSG00000155052.14	clean	chr2:124609920-124647757:+	0	NA	NA	NA	NA	NA
131090	CNTNAP5	ENSG00000155052.14	clean	chr2:124647958-124747228:+	0	NA	NA	NA	NA	NA
131091	CNTNAP5	ENSG00000155052.14	clean	chr2:124747385-124763671:+	0	NA	NA	NA	NA	NA
131092	CNTNAP5	ENSG00000155052.14	clean	chr2:124763799-124763976:+	0	NA	NA	NA	NA	NA
131093	CNTNAP5	ENSG00000155052.14	clean	chr2:124764147-124772798:+	0	NA	NA	NA	NA	NA
131094	CNTNAP5	ENSG00000155052.14	clean	chr2:124773017-124789901:+	0	NA	NA	NA	NA	NA
131095	CNTNAP5	ENSG00000155052.14	clean	chr2:124790141-124798095:+	0	NA	NA	NA	NA	NA
131096	CNTNAP5	ENSG00000155052.14	clean	chr2:124798320-124865305:+	0	NA	NA	NA	NA	NA
131097	CNTNAP5	ENSG00000155052.14	clean	chr2:124865436-124869674:+	0	NA	NA	NA	NA	NA
131098	CNTNAP5	ENSG00000155052.14	clean	chr2:124869762-124902881:+	0	NA	NA	NA	NA	NA
131099	CNTNAP5	ENSG00000155052.14	clean	chr2:124903100-124911466:+	0	NA	NA	NA	NA	NA
131100	CNTNAP5	ENSG00000155052.14	clean	chr2:124911538-124914091:+	0	NA	NA	NA	NA	NA
131101	GYPC	ENSG00000136732.16	clean	chr2:126656312-126657606:+	0	NA	NA	NA	NA	NA
131102	GYPC	ENSG00000136732.16	clean	chr2:126656312-126678300:+	0	NA	NA	NA	NA	NA
131103	GYPC	ENSG00000136732.16	clean	chr2:126656312-126685827:+	0	NA	NA	NA	NA	NA
131104	GYPC	ENSG00000136732.16	clean	chr2:126656312-126690254:+	0	NA	NA	NA	NA	NA
131105	GYPC	ENSG00000136732.16	clean	chr2:126656312-126693863:+	0	NA	NA	NA	NA	NA
131106	GYPC	ENSG00000136732.16	clean	chr2:126686645-126690254:+	0	NA	NA	NA	NA	NA
131107	GYPC	ENSG00000136732.16	clean	chr2:126690311-126693863:+	0	NA	NA	NA	NA	NA
131108	GYPC	ENSG00000136732.16	clean	chr2:126693947-126695945:+	0	NA	NA	NA	NA	NA
131109	TEX51	ENSG00000237524.10	clean	chr2:126899117-126899216:+	0	NA	NA	NA	NA	NA
131110	TEX51	ENSG00000237524.10	clean	chr2:126899612-126899835:+	0	NA	NA	NA	NA	NA
131111	TEX51	ENSG00000237524.10	clean	chr2:126899612-126899935:+	0	NA	NA	NA	NA	NA
131112	TEX51	ENSG00000237524.10	clean	chr2:126899612-126901209:+	0	NA	NA	NA	NA	NA
131113	TEX51	ENSG00000237524.10	clean	chr2:126899853-126899935:+	0	NA	NA	NA	NA	NA
131114	TEX51	ENSG00000237524.10	clean	chr2:126899853-126901209:+	0	NA	NA	NA	NA	NA
131115	TEX51	ENSG00000237524.10	clean	chr2:126900019-126901209:+	0	NA	NA	NA	NA	NA
131116	TEX51	ENSG00000237524.10	clean	chr2:126901278-126901364:+	0	NA	NA	NA	NA	NA
131117	TEX51	ENSG00000237524.10	clean	chr2:126901278-126901868:+	0	NA	NA	NA	NA	NA
131118	TEX51	ENSG00000237524.10	clean	chr2:126901404-126901868:+	0	NA	NA	NA	NA	NA
131119	BIN1	ENSG00000136717.15	clean	chr2:127048633-127050420:-	32.3333	-0.650251	1.34832	-0.482268	0.629616	1
131120	BIN1	ENSG00000136717.15	clean	chr2:127050522-127050801:-	38.2917	0.345772	1.35819	0.254584	0.799045	1
131121	BIN1	ENSG00000136717.15	clean	chr2:127050912-127051153:-	31.6667	-0.393144	1.2177	-0.322859	0.746802	1
131122	BIN1	ENSG00000136717.15	clean	chr2:127050912-127059010:-	44.7083	-0.328557	0.850775	-0.386186	0.699359	1
131123	BIN1	ENSG00000136717.15	clean	chr2:127051243-127052254:-	36.2083	-0.162553	0.894813	-0.181661	0.855849	1
131124	BIN1	ENSG00000136717.15	clean	chr2:127051243-127057472:-	36.3333	-0.384945	0.865815	-0.444604	0.656606	1
131125	BIN1	ENSG00000136717.15	clean	chr2:127051243-127059010:-	44.7083	-0.328557	0.850775	-0.386186	0.699359	1
131126	BIN1	ENSG00000136717.15	clean	chr2:127052362-127053421:-	1.5	-1.39231	2.04697	-0.680182	0.496389	NA
131127	BIN1	ENSG00000136717.15	clean	chr2:127052362-127057472:-	17.4167	0.0181224	0.838986	0.0216003	0.982767	1
131128	BIN1	ENSG00000136717.15	clean	chr2:127052362-127059010:-	44.7083	-0.328557	0.850775	-0.386186	0.699359	1
131129	BIN1	ENSG00000136717.15	clean	chr2:127053445-127053904:-	1.58333	3.17964	2.11542	1.50308	0.132819	NA
131130	BIN1	ENSG00000136717.15	clean	chr2:127054012-127057472:-	17.5	0.380692	0.798033	0.477038	0.633335	1
131131	BIN1	ENSG00000136717.15	clean	chr2:127054012-127059010:-	44.6667	-0.328557	0.850892	-0.386133	0.699398	1
131132	BIN1	ENSG00000136717.15	clean	chr2:127057601-127059010:-	44.1667	0.308871	1.13822	0.271364	0.786111	1
131133	BIN1	ENSG00000136717.15	clean	chr2:127059155-127060595:-	39.9583	-0.729618	1.3498	-0.540539	0.588825	1
131134	BIN1	ENSG00000136717.15	clean	chr2:127059155-127062114:-	40.0417	0.270378	1.14029	0.237113	0.812569	1
131135	BIN1	ENSG00000136717.15	clean	chr2:127060640-127062114:-	40	-0.150305	1.06171	-0.141569	0.887421	1
131136	BIN1	ENSG00000136717.15	clean	chr2:127062197-127063570:-	34.5417	0.868753	1.06105	0.818764	0.412921	1
131137	BIN1	ENSG00000136717.15	clean	chr2:127063646-127063932:-	30.25	-0.213595	1.69841	-0.125761	0.899921	1
131138	BIN1	ENSG00000136717.15	clean	chr2:127064018-127064773:-	40.1667	-0.32816	1.06897	-0.306988	0.758853	1
131139	BIN1	ENSG00000136717.15	clean	chr2:127064018-127068162:-	40.3333	-0.32816	0.965909	-0.339742	0.734051	1
131140	BIN1	ENSG00000136717.15	clean	chr2:127064018-127068923:-	40.5417	-0.321928	0.96386	-0.333999	0.738381	1
131141	BIN1	ENSG00000136717.15	clean	chr2:127068255-127068923:-	39.2083	0.64608	1.06637	0.605869	0.544602	1
131142	BIN1	ENSG00000136717.15	clean	chr2:127069031-127069994:-	43.4583	0.169346	0.864779	0.195826	0.844747	1
131143	BIN1	ENSG00000136717.15	clean	chr2:127070090-127070552:-	41.2917	-0.42615	0.652047	-0.653558	0.513397	1
131144	BIN1	ENSG00000136717.15	clean	chr2:127070647-127070761:-	32.4167	-0.928628	1.69252	-0.548665	0.583235	1
131145	BIN1	ENSG00000136717.15	clean	chr2:127070816-127076625:-	35.9583	0	1.69333	0	1	1
131146	BIN1	ENSG00000136717.15	clean	chr2:127076706-127106859:-	30.0417	0	1.69122	0	1	1
131147	CYP27C1	ENSG00000186684.14	clean	chr2:127187387-127193093:-	0.125	0	8.49378	0	1	NA
131148	CYP27C1	ENSG00000186684.14	clean	chr2:127193297-127193788:-	0.166667	0	8.45286	0	1	NA
131149	CYP27C1	ENSG00000186684.14	clean	chr2:127193867-127195334:-	0	NA	NA	NA	NA	NA
131150	CYP27C1	ENSG00000186684.14	clean	chr2:127195501-127199375:-	0	NA	NA	NA	NA	NA
131151	CYP27C1	ENSG00000186684.14	clean	chr2:127199539-127201121:-	0	NA	NA	NA	NA	NA
131152	CYP27C1	ENSG00000186684.14	clean	chr2:127201331-127203371:-	0	NA	NA	NA	NA	NA
131153	CYP27C1	ENSG00000186684.14	clean	chr2:127203571-127205658:-	0	NA	NA	NA	NA	NA
131154	CYP27C1	ENSG00000186684.14	clean	chr2:127203571-127205899:-	0	NA	NA	NA	NA	NA
131155	CYP27C1	ENSG00000186684.14	clean	chr2:127203571-127219988:-	0	NA	NA	NA	NA	NA
131156	CYP27C1	ENSG00000186684.14	clean	chr2:127206090-127219988:-	0	NA	NA	NA	NA	NA
131157	ERCC3	ENSG00000163161.14	clean	chr2:127257727-127259295:-	14.5833	-1.54889	1.14354	-1.35447	0.175586	1
131158	ERCC3	ENSG00000163161.14	clean	chr2:127257602-127289336:-	14.5417	-2.59418	1.52407	-1.70214	0.0887287	1
131159	ERCC3	ENSG00000163161.14	clean	chr2:127259448-127261227:-	17.3333	-2.76376	0.875993	-3.15501	0.00160494	0.408854
131160	ERCC3	ENSG00000163161.14	clean	chr2:127261346-127271335:-	12.0417	-4.27032	1.46457	-2.91575	0.0035484	0.684343
131161	ERCC3	ENSG00000163161.14	clean	chr2:127271453-127272864:-	13.75	-1.36013	1.73795	-0.782607	0.433858	1
131162	ERCC3	ENSG00000163161.14	clean	chr2:127272961-127279172:-	16.75	0	1.72625	0	1	1
131163	ERCC3	ENSG00000163161.14	clean	chr2:127279375-127280446:-	16.9583	-1.73697	1.38717	-1.25216	0.210511	1
131164	ERCC3	ENSG00000163161.14	clean	chr2:127280631-127280897:-	16.125	-0.834759	1.62525	-0.513617	0.60752	1
131165	ERCC3	ENSG00000163161.14	clean	chr2:127280631-127286702:-	16.5	-2.69249	1.51206	-1.78067	0.0749665	1
131166	ERCC3	ENSG00000163161.14	clean	chr2:127280972-127286702:-	16.4583	-2.68449	1.51244	-1.77494	0.0759074	1
131167	ERCC3	ENSG00000163161.14	clean	chr2:127287017-127288659:-	11.25	-1.98792	1.53182	-1.29775	0.194372	1
131168	ERCC3	ENSG00000163161.14	clean	chr2:127288864-127289336:-	14.5	-2.00922	1.40605	-1.42898	0.15301	1
131169	ERCC3	ENSG00000163161.14	clean	chr2:127289501-127289688:-	17.4167	-3.93598	0.699743	-5.6249	1.85618e-08	5.38448e-05
131170	ERCC3	ENSG00000163161.14	clean	chr2:127289824-127290223:-	17.75	-1.20341	0.652146	-1.84531	0.0649931	1
131171	ERCC3	ENSG00000163161.14	clean	chr2:127292846-127293512:-	23	-1.50339	1.04232	-1.44235	0.149205	1
131172	MAP3K2	ENSG00000169967.16	clean	chr2:127307804-127308584:-	9.91667	-0.329528	1.75282	-0.187998	0.850878	1
131173	MAP3K2	ENSG00000169967.16	clean	chr2:127308762-127314753:-	11.5417	-1.54676	1.76028	-0.878698	0.379565	1
131174	MAP3K2	ENSG00000169967.16	clean	chr2:127314883-127317628:-	10.7917	0	1.97804	0	1	1
131175	MAP3K2	ENSG00000169967.16	clean	chr2:127317760-127318168:-	8.08333	-1.0358	1.78093	-0.581602	0.560835	1
131176	MAP3K2	ENSG00000169967.16	clean	chr2:127318317-127322045:-	12.4167	0	1.75579	0	1	1
131177	MAP3K2	ENSG00000169967.16	clean	chr2:127322252-127323901:-	8.29167	0	1.80722	0	1	1
131178	MAP3K2	ENSG00000169967.16	clean	chr2:127323994-127324173:-	9.83333	0	1.99115	0	1	1
131179	MAP3K2	ENSG00000169967.16	clean	chr2:127324241-127325727:-	11.875	1.72997	1.63063	1.06092	0.288726	1
131180	MAP3K2	ENSG00000169967.16	clean	chr2:127325807-127326686:-	10.125	1.38642	1.65486	0.83779	0.402148	1
131181	MAP3K2	ENSG00000169967.16	clean	chr2:127326817-127329920:-	8.79167	0.188445	1.53846	0.12249	0.902511	1
131182	MAP3K2	ENSG00000169967.16	clean	chr2:127330008-127330391:-	11.5417	2.46541	1.46938	1.67785	0.0933755	1
131183	MAP3K2	ENSG00000169967.16	clean	chr2:127330505-127335869:-	11.4583	-1.09953	1.39778	-0.786627	0.4315	1
131184	MAP3K2	ENSG00000169967.16	clean	chr2:127335969-127337737:-	9.66667	-0.672289	1.7784	-0.378031	0.705408	1
131185	MAP3K2	ENSG00000169967.16	clean	chr2:127337778-127338931:-	12.2083	1.78902	1.51649	1.17971	0.238117	1
131186	MAP3K2	ENSG00000169967.16	clean	chr2:127339050-127343125:-	7.91667	0	1.76454	0	1	1
131187	MAP3K2	ENSG00000169967.16	clean	chr2:127343194-127387451:-	6.20833	0	1.79512	0	1	NA
131188	MAP3K2	ENSG00000169967.16	clean	chr2:127343194-127388247:-	6.08333	0	1.80115	0	1	NA
131189	PROC	ENSG00000115718.17	clean	chr2:127418492-127419805:+	0	NA	NA	NA	NA	NA
131190	PROC	ENSG00000115718.17	clean	chr2:127420012-127421282:+	0	NA	NA	NA	NA	NA
131191	PROC	ENSG00000115718.17	clean	chr2:127421449-127422916:+	0	NA	NA	NA	NA	NA
131192	PROC	ENSG00000115718.17	clean	chr2:127422941-127423033:+	0	NA	NA	NA	NA	NA
131193	PROC	ENSG00000115718.17	clean	chr2:127423408-127426084:+	0	NA	NA	NA	NA	NA
131194	PROC	ENSG00000115718.17	clean	chr2:127423408-127428356:+	0	NA	NA	NA	NA	NA
131195	PROC	ENSG00000115718.17	clean	chr2:127426227-127427104:+	0	NA	NA	NA	NA	NA
131196	PROC	ENSG00000115718.17	clean	chr2:127427222-127428356:+	0	NA	NA	NA	NA	NA
131197	IWS1	ENSG00000163166.15	clean	chr2:127481175-127485873:-	23.625	-0.541891	1.3737	-0.394475	0.69323	1
131198	IWS1	ENSG00000163166.15	clean	chr2:127481175-127486552:-	23.75	-0.541891	1.37266	-0.394773	0.69301	1
131199	IWS1	ENSG00000163166.15	clean	chr2:127486033-127486552:-	23.75	0.469077	1.16933	0.401149	0.688311	1
131200	IWS1	ENSG00000163166.15	clean	chr2:127486664-127489178:-	21.9583	-1.34129	1.70409	-0.7871	0.431223	1
131201	IWS1	ENSG00000163166.15	clean	chr2:127489235-127489831:-	25.8333	-0.613341	1.37413	-0.44635	0.655344	1
131202	IWS1	ENSG00000163166.15	clean	chr2:127489943-127491970:-	25.125	-0.789318	1.3764	-0.573464	0.566331	1
131203	IWS1	ENSG00000163166.15	clean	chr2:127492088-127493280:-	23.25	0.216037	1.09386	0.1975	0.843436	1
131204	IWS1	ENSG00000163166.15	clean	chr2:127493410-127494871:-	17.2917	-1.15347	1.30667	-0.882756	0.377368	1
131205	IWS1	ENSG00000163166.15	clean	chr2:127494954-127495997:-	21.2083	0.128986	1.1807	0.109245	0.913008	1
131206	IWS1	ENSG00000163166.15	clean	chr2:127496148-127498139:-	17.2917	-0.679212	0.78938	-0.860437	0.389548	1
131207	IWS1	ENSG00000163166.15	clean	chr2:127498237-127502814:-	19.5833	-0.119739	1.50499	-0.0795614	0.936586	1
131208	IWS1	ENSG00000163166.15	clean	chr2:127502872-127503386:-	21.7917	-0.196012	0.912482	-0.214812	0.829914	1
131209	IWS1	ENSG00000163166.15	clean	chr2:127503576-127504683:-	18.3333	-0.411531	1.2646	-0.325425	0.74486	1
131210	IWS1	ENSG00000163166.15	clean	chr2:127505752-127506691:-	23	1.07322	1.69714	0.632367	0.527147	1
131211	IWS1	ENSG00000163166.15	clean	chr2:127505752-127514816:-	23.1667	1.00735	1.5913	0.633038	0.526709	1
131212	IWS1	ENSG00000163166.15	clean	chr2:127505752-127523675:-	23.25	0.111421	1.47817	0.0753779	0.939914	1
131213	IWS1	ENSG00000163166.15	clean	chr2:127505752-127526174:-	24.25	0.0295444	1.47806	0.0199887	0.984052	1
131214	IWS1	ENSG00000163166.15	clean	chr2:127506719-127523675:-	23.0417	0.121991	1.47896	0.0824839	0.934262	1
131215	IWS1	ENSG00000163166.15	clean	chr2:127523791-127526174:-	22.2917	-0.276209	0.978663	-0.282232	0.777766	1
131216	IWS1	ENSG00000163166.15	clean	chr2:127523791-127526635:-	22.1667	-0.265238	0.979418	-0.270812	0.786535	1
131217	MYO7B	ENSG00000169994.18	clean	chr2:127535831-127559699:+	0	NA	NA	NA	NA	NA
131218	MYO7B	ENSG00000169994.18	clean	chr2:127559740-127564152:+	0	NA	NA	NA	NA	NA
131219	MYO7B	ENSG00000169994.18	clean	chr2:127564266-127565232:+	0	NA	NA	NA	NA	NA
131220	MYO7B	ENSG00000169994.18	clean	chr2:127565385-127566642:+	0	NA	NA	NA	NA	NA
131221	MYO7B	ENSG00000169994.18	clean	chr2:127566827-127569788:+	0	NA	NA	NA	NA	NA
131222	MYO7B	ENSG00000169994.18	clean	chr2:127569910-127573919:+	0	NA	NA	NA	NA	NA
131223	MYO7B	ENSG00000169994.18	clean	chr2:127574062-127576594:+	0.0416667	0	8.49378	0	1	NA
131224	MYO7B	ENSG00000169994.18	clean	chr2:127576708-127578132:+	0	NA	NA	NA	NA	NA
131225	MYO7B	ENSG00000169994.18	clean	chr2:127578286-127580745:+	0.0833333	0	8.49378	0	1	NA
131226	MYO7B	ENSG00000169994.18	clean	chr2:127580822-127581890:+	0	NA	NA	NA	NA	NA
131227	MYO7B	ENSG00000169994.18	clean	chr2:127582010-127582303:+	0	NA	NA	NA	NA	NA
131228	MYO7B	ENSG00000169994.18	clean	chr2:127582446-127584121:+	0	NA	NA	NA	NA	NA
131229	MYO7B	ENSG00000169994.18	clean	chr2:127584332-127584777:+	0	NA	NA	NA	NA	NA
131230	MYO7B	ENSG00000169994.18	clean	chr2:127584913-127588391:+	0.0416667	0	8.49378	0	1	NA
131231	MYO7B	ENSG00000169994.18	clean	chr2:127588555-127590091:+	0	NA	NA	NA	NA	NA
131232	MYO7B	ENSG00000169994.18	clean	chr2:127590229-127592793:+	0.0416667	0	8.49378	0	1	NA
131233	MYO7B	ENSG00000169994.18	clean	chr2:127592946-127593545:+	0.0833333	0	8.47335	0	1	NA
131234	MYO7B	ENSG00000169994.18	clean	chr2:127593644-127596461:+	0.125	0	8.47335	0	1	NA
131235	MYO7B	ENSG00000169994.18	clean	chr2:127596556-127605843:+	0	NA	NA	NA	NA	NA
131236	MYO7B	ENSG00000169994.18	clean	chr2:127605928-127607205:+	0	NA	NA	NA	NA	NA
131237	MYO7B	ENSG00000169994.18	clean	chr2:127607424-127608707:+	0	NA	NA	NA	NA	NA
131238	MYO7B	ENSG00000169994.18	clean	chr2:127608878-127609505:+	0	NA	NA	NA	NA	NA
131239	MYO7B	ENSG00000169994.18	clean	chr2:127609715-127609848:+	0	NA	NA	NA	NA	NA
131240	MYO7B	ENSG00000169994.18	clean	chr2:127610016-127612249:+	0.0416667	0	8.49378	0	1	NA
131241	MYO7B	ENSG00000169994.18	clean	chr2:127610016-127612475:+	0.0416667	0	8.49378	0	1	NA
131242	MYO7B	ENSG00000169994.18	clean	chr2:127612327-127612475:+	0.0833333	-0.961823	8.49378	-0.113239	0.909841	NA
131243	MYO7B	ENSG00000169994.18	clean	chr2:127612603-127620339:+	0	NA	NA	NA	NA	NA
131244	MYO7B	ENSG00000169994.18	clean	chr2:127620252-127620339:+	0	NA	NA	NA	NA	NA
131245	MYO7B	ENSG00000169994.18	clean	chr2:127620466-127621981:+	0	NA	NA	NA	NA	NA
131246	MYO7B	ENSG00000169994.18	clean	chr2:127622101-127623201:+	0	NA	NA	NA	NA	NA
131247	MYO7B	ENSG00000169994.18	clean	chr2:127623375-127624092:+	0.0416667	0	8.49378	0	1	NA
131248	MYO7B	ENSG00000169994.18	clean	chr2:127624320-127625367:+	0	NA	NA	NA	NA	NA
131249	MYO7B	ENSG00000169994.18	clean	chr2:127625535-127626974:+	0.0416667	0	8.49378	0	1	NA
131250	MYO7B	ENSG00000169994.18	clean	chr2:127627092-127627183:+	0.0416667	0	8.49378	0	1	NA
131251	MYO7B	ENSG00000169994.18	clean	chr2:127627310-127628371:+	0	NA	NA	NA	NA	NA
131252	MYO7B	ENSG00000169994.18	clean	chr2:127628535-127629644:+	0.0416667	0	8.49378	0	1	NA
131253	MYO7B	ENSG00000169994.18	clean	chr2:127629826-127630777:+	0.0833333	0	8.49378	0	1	NA
131254	MYO7B	ENSG00000169994.18	clean	chr2:127630908-127631205:+	0.0416667	0	8.49378	0	1	NA
131255	MYO7B	ENSG00000169994.18	clean	chr2:127631363-127631599:+	0.0833333	0	8.47335	0	1	NA
131256	MYO7B	ENSG00000169994.18	clean	chr2:127631753-127632245:+	0	NA	NA	NA	NA	NA
131257	MYO7B	ENSG00000169994.18	clean	chr2:127632401-127633257:+	0	NA	NA	NA	NA	NA
131258	MYO7B	ENSG00000169994.18	clean	chr2:127633363-127634175:+	0	NA	NA	NA	NA	NA
131259	MYO7B	ENSG00000169994.18	clean	chr2:127634289-127634595:+	0	NA	NA	NA	NA	NA
131260	MYO7B	ENSG00000169994.18	clean	chr2:127634683-127635119:+	0.0416667	0	8.49378	0	1	NA
131261	MYO7B	ENSG00000169994.18	clean	chr2:127635226-127635721:+	0.0416667	0	8.49378	0	1	NA
131262	MYO7B	ENSG00000169994.18	clean	chr2:127635907-127636207:+	0	NA	NA	NA	NA	NA
131263	MYO7B	ENSG00000169994.18	clean	chr2:127636324-127636544:+	0	NA	NA	NA	NA	NA
131264	MYO7B	ENSG00000169994.18	clean	chr2:127636628-127636793:+	0.0833333	0	8.47335	0	1	NA
131265	MYO7B	ENSG00000169994.18	clean	chr2:127636913-127637315:+	0.0416667	0	8.49378	0	1	NA
131266	LIMS2	ENSG00000072163.19	clean	chr2:127639428-127640069:-	0.25	0	8.45286	0	1	NA
131267	LIMS2	ENSG00000072163.19	clean	chr2:127639428-127640269:-	0.25	0	8.45286	0	1	NA
131268	LIMS2	ENSG00000072163.19	clean	chr2:127640145-127640269:-	0.125	0	8.49378	0	1	NA
131269	LIMS2	ENSG00000072163.19	clean	chr2:127640318-127640895:-	0.166667	0.961753	8.49378	0.11323	0.909848	NA
131270	LIMS2	ENSG00000072163.19	clean	chr2:127640988-127641988:-	0.0416667	0	8.49378	0	1	NA
131271	LIMS2	ENSG00000072163.19	clean	chr2:127642199-127642922:-	0.166667	0	8.45287	0	1	NA
131272	LIMS2	ENSG00000072163.19	clean	chr2:127643072-127646372:-	0.25	0	8.44261	0	1	NA
131273	LIMS2	ENSG00000072163.19	clean	chr2:127643072-127648036:-	0.25	0	8.44261	0	1	NA
131274	LIMS2	ENSG00000072163.19	clean	chr2:127643072-127650422:-	0.25	0	8.44261	0	1	NA
131275	LIMS2	ENSG00000072163.19	clean	chr2:127643072-127654423:-	0.25	0	8.44261	0	1	NA
131276	LIMS2	ENSG00000072163.19	clean	chr2:127643550-127644068:-	0	NA	NA	NA	NA	NA
131277	GPR17	ENSG00000144230.16	clean	chr2:127646244-127648057:+	0.0416667	0	8.49378	0	1	NA
131278	GPR17	ENSG00000144230.16	clean	chr2:127646244-127650010:+	0.0416667	0	8.49378	0	1	NA
131279	GPR17	ENSG00000144230.16	clean	chr2:127646244-127650715:+	0.0416667	0	8.49378	0	1	NA
131280	GPR17	ENSG00000144230.16	clean	chr2:127648286-127650010:+	0	NA	NA	NA	NA	NA
131281	GPR17	ENSG00000144230.16	clean	chr2:127648286-127650715:+	0	NA	NA	NA	NA	NA
131282	GPR17	ENSG00000144230.16	clean	chr2:127650075-127650715:+	0	NA	NA	NA	NA	NA
131283	LIMS2	ENSG00000072163.19	clean	chr2:127654544-127654829:-	0.208333	-3.40422	8.45287	-0.402729	0.687148	NA
131284	LIMS2	ENSG00000072163.19	clean	chr2:127654896-127657402:-	0.416667	0	6.48959	0	1	NA
131285	LIMS2	ENSG00000072163.19	clean	chr2:127657562-127664305:-	0.333333	0	8.47335	0	1	NA
131286	LIMS2	ENSG00000072163.19	clean	chr2:127657562-127673677:-	0.333333	0	8.47335	0	1	NA
131287	LIMS2	ENSG00000072163.19	clean	chr2:127657562-127675013:-	0.458333	0	6.70538	0	1	NA
131288	LIMS2	ENSG00000072163.19	clean	chr2:127657562-127681319:-	0.333333	0	8.47335	0	1	NA
131289	LIMS2	ENSG00000072163.19	known-exon	chr2:127673743-127674313:-	0.0833333	0	8.49378	0	1	NA
131290	LIMS2	ENSG00000072163.19	clean	chr2:127674421-127675013:-	0.458333	0	6.70538	0	1	NA
131291	WDR33	ENSG00000136709.12	clean	chr2:127706552-127708676:-	24.75	-0.0836576	1.23256	-0.0678729	0.945887	1
131292	WDR33	ENSG00000136709.12	clean	chr2:127708892-127709489:-	17.8333	0.0264725	1.50325	0.0176102	0.98595	1
131293	WDR33	ENSG00000136709.12	clean	chr2:127709582-127709692:-	14.9583	-1.78466	1.61899	-1.10233	0.270317	1
131294	WDR33	ENSG00000136709.12	clean	chr2:127709856-127713582:-	23.25	1.15169	0.920219	1.25154	0.210739	1
131295	WDR33	ENSG00000136709.12	clean	chr2:127714021-127717154:-	26.25	0.886342	1.14355	0.775081	0.438292	1
131296	WDR33	ENSG00000136709.12	clean	chr2:127717263-127719264:-	24.5833	0.569238	1.02084	0.557615	0.577107	1
131297	WDR33	ENSG00000136709.12	clean	chr2:127720353-127721835:-	18.25	-0.592562	1.71823	-0.344868	0.730193	1
131298	WDR33	ENSG00000136709.12	clean	chr2:127721988-127722590:-	16.2917	-1.68601	1.4677	-1.14874	0.250664	1
131299	WDR33	ENSG00000136709.12	clean	chr2:127722730-127722957:-	19.3333	0.770402	1.59951	0.481649	0.630055	1
131300	WDR33	ENSG00000136709.12	clean	chr2:127723044-127723252:-	21.9167	0	1.71141	0	1	1
131301	WDR33	ENSG00000136709.12	clean	chr2:127723347-127724332:-	21.2917	-0.251977	1.36666	-0.184374	0.85372	1
131302	WDR33	ENSG00000136709.12	clean	chr2:127724443-127724886:-	6.45833	-0.819425	1.36782	-0.599072	0.549125	1
131303	WDR33	ENSG00000136709.12	clean	chr2:127724965-127725060:-	16.3333	1.38668	1.72006	0.806182	0.420138	1
131304	WDR33	ENSG00000136709.12	clean	chr2:127725215-127726650:-	22.4167	0.231816	1.22546	0.189166	0.849963	1
131305	WDR33	ENSG00000136709.12	clean	chr2:127726777-127763061:-	24.1667	1.21786	1.59229	0.764848	0.444362	1
131306	WDR33	ENSG00000136709.12	clean	chr2:127738054-127763061:-	24.2083	0.332899	1.47967	0.224983	0.821993	1
131307	WDR33	ENSG00000136709.12	known-exon	chr2:127763159-127764827:-	35.0417	0.251675	0.540184	0.465906	0.641283	1
131308	WDR33	ENSG00000136709.12	clean	chr2:127764979-127765173:-	23.75	0	1.70003	0	1	1
131309	WDR33	ENSG00000136709.12	clean	chr2:127765269-127768188:-	28.4167	-0.796261	1.10241	-0.722293	0.470114	1
131310	WDR33	ENSG00000136709.12	clean	chr2:127768293-127768932:-	29.25	0.090455	1.47538	0.0613095	0.951113	1
131311	WDR33	ENSG00000136709.12	clean	chr2:127769001-127770777:-	28.5	-0.861375	1.58961	-0.541878	0.587903	1
131312	WDR33	ENSG00000136709.12	clean	chr2:127769001-127811011:-	28.9583	-2.40813	1.4761	-1.63142	0.102802	1
131313	WDR33	ENSG00000136709.12	clean	chr2:127771004-127810748:-	23.4167	-2.20706	1.48567	-1.48557	0.137393	1
131314	WDR33	ENSG00000136709.12	clean	chr2:127771004-127811011:-	24.25	-2.26409	1.48452	-1.52513	0.127227	1
131315	POLR2D	ENSG00000144231.11	clean	chr2:127848185-127850589:-	25.875	-2.06672	1.48584	-1.39094	0.164242	1
131316	POLR2D	ENSG00000144231.11	clean	chr2:127848185-127852924:-	26.125	-0.200531	1.36257	-0.147171	0.882997	1
131317	POLR2D	ENSG00000144231.11	clean	chr2:127848185-127858027:-	26.125	0.375968	1.22935	0.305828	0.759736	1
131318	POLR2D	ENSG00000144231.11	clean	chr2:127850685-127852924:-	21.1667	0.0668138	0.950761	0.0702741	0.943976	1
131319	POLR2D	ENSG00000144231.11	clean	chr2:127853105-127857765:-	12.2083	-0.736962	1.31953	-0.558503	0.576501	1
131320	POLR2D	ENSG00000144231.11	clean	chr2:127853105-127858027:-	14.2917	-0.927847	1.3079	-0.709416	0.478067	1
131321	AMMECR1L	ENSG00000144233.9	clean	chr2:127865205-127866899:-	12.4167	0.609415	0.906053	0.672604	0.501199	1
131322	AMMECR1L	ENSG00000144233.9	clean	chr2:127866996-127869453:-	9.70833	-0.350905	1.15319	-0.304292	0.760906	1
131323	AMMECR1L	ENSG00000144233.9	clean	chr2:127869544-127870813:-	8.70833	0.234465	1.28011	0.18316	0.854673	1
131324	AMMECR1L	ENSG00000144233.9	clean	chr2:127870928-127871248:-	11.2917	1.38073	0.965284	1.43039	0.152606	1
131325	AMMECR1L	ENSG00000144233.9	clean	chr2:127871359-127873827:-	12.5	0.36257	0.829787	0.436944	0.662152	1
131326	AMMECR1L	ENSG00000144233.9	clean	chr2:127874272-127884202:-	9.08333	0	1.73931	0	1	1
131327	AMMECR1L	ENSG00000144233.9	clean	chr2:127884312-127884757:-	8.16667	-0.789017	1.6386	-0.481519	0.630148	1
131328	SAP130	ENSG00000136715.18	clean	chr2:127942164-127942423:-	5.125	0.0993008	1.81201	0.0548015	0.956297	NA
131329	SAP130	ENSG00000136715.18	clean	chr2:127942537-127945455:-	3.79167	0	1.90378	0	1	NA
131330	SAP130	ENSG00000136715.18	clean	chr2:127945559-127949868:-	4.25	0	1.84753	0	1	NA
131331	SAP130	ENSG00000136715.18	clean	chr2:127949994-127950159:-	4.33333	0	1.83585	0	1	NA
131332	SAP130	ENSG00000136715.18	clean	chr2:127950408-127954985:-	4.66667	0	1.83905	0	1	NA
131333	SAP130	ENSG00000136715.18	clean	chr2:127955344-127977984:-	4	0	1.90639	0	1	NA
131334	SAP130	ENSG00000136715.18	clean	chr2:127955344-127986784:-	4.29167	0	1.87761	0	1	NA
131335	SAP130	ENSG00000136715.18	clean	chr2:127978089-127986784:-	3.79167	0	1.90162	0	1	NA
131336	SAP130	ENSG00000136715.18	clean	chr2:127986959-127989563:-	4.20833	0	1.87753	0	1	NA
131337	SAP130	ENSG00000136715.18	clean	chr2:127989866-127993186:-	5.33333	0	1.81395	0	1	NA
131338	SAP130	ENSG00000136715.18	clean	chr2:127993308-127996349:-	5.5	0.199957	1.80095	0.111029	0.911594	NA
131339	SAP130	ENSG00000136715.18	clean	chr2:127996491-127999740:-	5.75	0	1.78309	0	1	NA
131340	SAP130	ENSG00000136715.18	clean	chr2:127999845-128000055:-	4.375	1.45983	1.72735	0.845131	0.398038	NA
131341	SAP130	ENSG00000136715.18	clean	chr2:128000146-128000306:-	3.91667	2.50158	1.72767	1.44795	0.14763	NA
131342	SAP130	ENSG00000136715.18	clean	chr2:128000454-128010268:-	4.08333	0	1.89093	0	1	NA
131343	SAP130	ENSG00000136715.18	clean	chr2:128010393-128013029:-	4.45833	-1.27277	1.75557	-0.724988	0.468459	NA
131344	SAP130	ENSG00000136715.18	clean	chr2:128013154-128014802:-	3.41667	0.891407	1.89509	0.470378	0.638085	NA
131345	SAP130	ENSG00000136715.18	clean	chr2:128014914-128016388:-	5.125	0	1.84086	0	1	NA
131346	SAP130	ENSG00000136715.18	clean	chr2:128016472-128017679:-	6.45833	0.689483	1.67156	0.412479	0.679988	1
131347	SAP130	ENSG00000136715.18	clean	chr2:128017915-128026180:-	4.04167	0	1.94724	0	1	NA
131348	SAP130	ENSG00000136715.18	clean	chr2:128026298-128027091:-	2.45833	0.995469	1.8807	0.529307	0.596592	NA
131349	SAP130	ENSG00000136715.18	clean	chr2:128026298-128027939:-	2.25	0	2.03795	0	1	NA
131350	UGGT1	ENSG00000136731.13	clean	chr2:128091415-128097428:+	12.4583	0	1.74808	0	1	1
131351	UGGT1	ENSG00000136731.13	clean	chr2:128097564-128103931:+	21.5833	0	1.73158	0	1	1
131352	UGGT1	ENSG00000136731.13	clean	chr2:128104014-128107937:+	18.75	-1.10228	1.74499	-0.631681	0.527595	1
131353	UGGT1	ENSG00000136731.13	clean	chr2:128108068-128109633:+	22.25	0	1.72139	0	1	1
131354	UGGT1	ENSG00000136731.13	clean	chr2:128109746-128113083:+	21.6667	0	1.72149	0	1	1
131355	UGGT1	ENSG00000136731.13	clean	chr2:128113258-128115123:+	14.125	0.883793	1.72073	0.513615	0.607521	1
131356	UGGT1	ENSG00000136731.13	clean	chr2:128115220-128116264:+	18.125	0	1.71727	0	1	1
131357	UGGT1	ENSG00000136731.13	clean	chr2:128116343-128120355:+	19.2917	0	1.7254	0	1	1
131358	UGGT1	ENSG00000136731.13	clean	chr2:128120456-128121198:+	13.0417	2.31895	1.55544	1.49087	0.135997	1
131359	UGGT1	ENSG00000136731.13	clean	chr2:128121298-128123185:+	17.625	-2.28944	1.6462	-1.39075	0.164302	1
131360	UGGT1	ENSG00000136731.13	clean	chr2:128123246-128127360:+	20.2917	0	1.74055	0	1	1
131361	UGGT1	ENSG00000136731.13	clean	chr2:128127452-128129028:+	22.3333	0.3817	1.71098	0.223088	0.823467	1
131362	UGGT1	ENSG00000136731.13	clean	chr2:128129179-128133140:+	18.75	0	1.72378	0	1	1
131363	UGGT1	ENSG00000136731.13	clean	chr2:128133260-128134875:+	17.7083	0	1.72291	0	1	1
131364	UGGT1	ENSG00000136731.13	clean	chr2:128134961-128138716:+	14.75	0	1.72398	0	1	1
131365	UGGT1	ENSG00000136731.13	clean	chr2:128138852-128143093:+	20.125	0	1.71768	0	1	1
131366	UGGT1	ENSG00000136731.13	clean	chr2:128143225-128145802:+	19.4167	0.610531	1.63705	0.372947	0.709188	1
131367	UGGT1	ENSG00000136731.13	clean	chr2:128145967-128152783:+	16.5833	0	1.73782	0	1	1
131368	UGGT1	ENSG00000136731.13	clean	chr2:128152904-128155488:+	12.0833	-1.28889	1.06373	-1.21166	0.225642	1
131369	UGGT1	ENSG00000136731.13	clean	chr2:128155587-128156391:+	15.25	0.461723	1.7312	0.266706	0.789695	1
131370	UGGT1	ENSG00000136731.13	clean	chr2:128156415-128157251:+	16.9167	-0.328622	1.73221	-0.189712	0.849535	1
131371	UGGT1	ENSG00000136731.13	clean	chr2:128157346-128159513:+	12.2083	-2.23578	1.57494	-1.4196	0.155725	1
131372	UGGT1	ENSG00000136731.13	clean	chr2:128159720-128160459:+	11.7917	1.71334	1.6514	1.03751	0.2995	1
131373	UGGT1	ENSG00000136731.13	clean	chr2:128160591-128161137:+	13.7083	-0.0645414	1.43048	-0.0451187	0.964013	1
131374	UGGT1	ENSG00000136731.13	clean	chr2:128161268-128164729:+	21.0833	0	1.74639	0	1	1
131375	UGGT1	ENSG00000136731.13	clean	chr2:128164825-128170287:+	20.3333	0	1.74525	0	1	1
131376	UGGT1	ENSG00000136731.13	clean	chr2:128170390-128171204:+	17	0.212152	1.42055	0.149345	0.881281	1
131377	UGGT1	ENSG00000136731.13	clean	chr2:128171284-128172572:+	20.5417	-0.00739673	1.75707	-0.00420969	0.996641	1
131378	UGGT1	ENSG00000136731.13	clean	chr2:128172762-128173780:+	12.375	-0.179324	1.26401	-0.141868	0.887184	1
131379	UGGT1	ENSG00000136731.13	clean	chr2:128173939-128174772:+	13.25	0	1.72553	0	1	1
131380	UGGT1	ENSG00000136731.13	clean	chr2:128174858-128176813:+	13.2917	-0.313159	1.44534	-0.216668	0.828467	1
131381	UGGT1	ENSG00000136731.13	clean	chr2:128176898-128177831:+	16.125	0.710491	1.34326	0.52893	0.596854	1
131382	UGGT1	ENSG00000136731.13	clean	chr2:128177920-128178467:+	18.8333	1.19139	1.53322	0.77705	0.437129	1
131383	UGGT1	ENSG00000136731.13	clean	chr2:128178569-128179785:+	12.5417	1.97959	1.48654	1.33168	0.182966	1
131384	UGGT1	ENSG00000136731.13	clean	chr2:128179870-128180889:+	14.5417	-1.43753	1.81057	-0.793962	0.427218	1
131385	UGGT1	ENSG00000136731.13	clean	chr2:128179870-128186682:+	17.9167	0	1.7414	0	1	1
131386	UGGT1	ENSG00000136731.13	clean	chr2:128181072-128182129:+	14.7083	0.995467	1.52808	0.651448	0.514757	1
131387	UGGT1	ENSG00000136731.13	clean	chr2:128182290-128183674:+	13.8333	0.392431	1.75518	0.223584	0.823081	1
131388	UGGT1	ENSG00000136731.13	clean	chr2:128183789-128186682:+	17.2917	0	1.74223	0	1	1
131389	UGGT1	ENSG00000136731.13	clean	chr2:128186799-128187448:+	19.0417	-1.09786	1.74495	-0.629161	0.529244	1
131390	UGGT1	ENSG00000136731.13	clean	chr2:128187319-128187448:+	19.25	1.75987	1.475	1.19313	0.232818	1
131391	UGGT1	ENSG00000136731.13	clean	chr2:128187614-128189716:+	17.7083	0.59054	1.74674	0.338081	0.735302	1
131392	HS6ST1	ENSG00000136720.7	clean	chr2:128236845-128246456:-	0	NA	NA	NA	NA	NA
131393	HS6ST1	ENSG00000136720.7	clean	chr2:128246525-128318036:-	2.5	0	1.99037	0	1	NA
131394	HS6ST1	ENSG00000136720.7	clean	chr2:128268870-128289793:-	2.375	0	2.03754	0	1	NA
131395	HS6ST1	ENSG00000136720.7	clean	chr2:128268870-128318036:-	2.625	0	1.96717	0	1	NA
131396	HS6ST1	ENSG00000136720.7	clean	chr2:128289793-128318036:-	2.5	0	1.99037	0	1	NA
131397	PLAC9P1	ENSG00000214100.8	clean	chr2:129922999-129923557:-	0	NA	NA	NA	NA	NA
131398	PLAC9P1	ENSG00000214100.8	clean	chr2:129923681-129934178:-	0	NA	NA	NA	NA	NA
131399	RAB6C-AS1	ENSG00000225449.3	clean	chr2:129968378-129968750:-	0	NA	NA	NA	NA	NA
131400	RAB6C-AS1	ENSG00000225449.3	clean	chr2:129968802-129977053:-	0	NA	NA	NA	NA	NA
131401	RAB6C-AS1	ENSG00000225449.3	known-exon	chr2:129979091-129980036:-	0	NA	NA	NA	NA	NA
131402	FAR2P1	ENSG00000180178.11	clean	chr2:130012263-130028308:-	0.333333	0	7.41866	0	1	NA
131403	FAR2P1	ENSG00000180178.11	clean	chr2:130028483-130034309:-	0.458333	0	6.58054	0	1	NA
131404	FAR2P1	ENSG00000180178.11	clean	chr2:130034831-130035133:-	0.5	1.00002	4.96716	0.201326	0.840444	NA
131405	CCDC74B	ENSG00000152076.18	clean	chr2:130139690-130139890:-	0	NA	NA	NA	NA	NA
131406	SMPD4	ENSG00000136699.19	clean	chr2:130152884-130153042:-	17.5417	0.936261	1.72042	0.544206	0.5863	1
131407	SMPD4	ENSG00000136699.19	clean	chr2:130153171-130153318:-	16.5417	0.28273	1.48755	0.190064	0.849259	1
131408	SMPD4	ENSG00000136699.19	clean	chr2:130153935-130154276:-	24.625	1.46542	1.25198	1.17047	0.24181	1
131409	SMPD4	ENSG00000136699.19	clean	chr2:130154482-130155095:-	11.7083	0.202215	0.907177	0.222905	0.823609	1
131410	SMPD4	ENSG00000136699.19	clean	chr2:130155259-130156034:-	11.125	1.87763	1.6251	1.1554	0.247929	1
131411	SMPD4	ENSG00000136699.19	clean	chr2:130157396-130161185:-	11.5417	-0.993047	0.688493	-1.44235	0.149204	1
131412	SMPD4	ENSG00000136699.19	clean	chr2:130164445-130167457:-	13.9583	-0.0740002	1.71071	-0.043257	0.965497	1
131413	SMPD4	ENSG00000136699.19	clean	chr2:130167590-130172348:-	23.125	-0.339847	1.35998	-0.249892	0.802671	1
131414	SMPD4	ENSG00000136699.19	clean	chr2:130167590-130176553:-	23.125	0.245112	1.48207	0.165385	0.868641	1
131415	SMPD4	ENSG00000136699.19	clean	chr2:130172677-130172786:-	21.125	0.471752	0.825215	0.571672	0.567545	1
131416	SMPD4	ENSG00000136699.19	clean	chr2:130173354-130173513:-	12.25	0.662002	1.15403	0.573645	0.566208	1
131417	SMPD4	ENSG00000136699.19	clean	chr2:130173656-130174913:-	10.875	0.564784	1.19764	0.471579	0.637227	1
131418	SMPD4	ENSG00000136699.19	clean	chr2:130176637-130181295:-	10.125	0	1.73406	0	1	1
131419	MZT2B	ENSG00000152082.14	clean	chr2:130182452-130182626:+	119.75	-0.127384	0.900696	-0.141429	0.887531	1
131420	MZT2B	ENSG00000152082.14	clean	chr2:130182452-130190468:+	141.25	-0.67974	1.21552	-0.559219	0.576012	1
131421	MZT2B	ENSG00000152082.14	clean	chr2:130182775-130183786:+	136.125	-0.00692328	1.09684	-0.00631202	0.994964	1
131422	MZT2B	ENSG00000152082.14	clean	chr2:130182775-130188124:+	136	-0.743886	1.21669	-0.611403	0.540933	1
131423	MZT2B	ENSG00000152082.14	clean	chr2:130182775-130190468:+	140.417	-0.71842	1.21728	-0.590186	0.555066	1
131424	MZT2B	ENSG00000152082.14	clean	chr2:130183966-130190468:+	140.417	-0.71842	1.21728	-0.590186	0.555066	1
131425	TUBA3E	ENSG00000152086.9	clean	chr2:130192127-130193785:-	0	NA	NA	NA	NA	NA
131426	TUBA3E	ENSG00000152086.9	clean	chr2:130194466-130195078:-	0	NA	NA	NA	NA	NA
131427	TUBA3E	ENSG00000152086.9	clean	chr2:130196371-130198357:-	0	NA	NA	NA	NA	NA
131428	CCDC115	ENSG00000136710.10	clean	chr2:130339232-130340907:-	5.54167	0	1.80626	0	1	NA
131429	CCDC115	ENSG00000136710.10	clean	chr2:130341039-130341666:-	6.54167	0.603974	1.66798	0.362099	0.717278	1
131430	CCDC115	ENSG00000136710.10	clean	chr2:130341749-130341840:-	4.66667	0	1.84124	0	1	NA
131431	CCDC115	ENSG00000136710.10	clean	chr2:130341944-130342014:-	3.54167	1.53336	1.61261	0.950858	0.341676	NA
131432	IMP4	ENSG00000136718.10	clean	chr2:130342935-130343085:+	27.125	-0.0261425	0.693428	-0.0377004	0.969927	1
131433	IMP4	ENSG00000136718.10	clean	chr2:130343194-130344628:+	30.7083	-0.340228	1.69051	-0.201258	0.840497	1
131434	IMP4	ENSG00000136718.10	clean	chr2:130343347-130344628:+	30.6667	-1.30202	1.69057	-0.77017	0.441199	1
131435	IMP4	ENSG00000136718.10	clean	chr2:130344712-130345375:+	35.4583	0.576289	0.787586	0.731715	0.464342	1
131436	IMP4	ENSG00000136718.10	clean	chr2:130345485-130345566:+	39.1667	-0.446971	0.565267	-0.790726	0.429104	1
131437	IMP4	ENSG00000136718.10	clean	chr2:130345699-130345778:+	39.0417	0.874896	1.23869	0.706306	0.479998	1
131438	IMP4	ENSG00000136718.10	clean	chr2:130345933-130346017:+	44.2917	-1.31316	0.93428	-1.40553	0.159865	1
131439	IMP4	ENSG00000136718.10	clean	chr2:130346112-130346200:+	40.2083	2.29611	1.32917	1.72747	0.0840836	1
131440	IMP4	ENSG00000136718.10	clean	chr2:130346274-130346355:+	39.7083	-0.256062	1.70412	-0.15026	0.880559	1
131441	PTPN18	ENSG00000072135.13	clean	chr2:130356200-130358866:+	2.33333	0	1.99455	0	1	NA
131442	PTPN18	ENSG00000072135.13	clean	chr2:130356200-130369132:+	2.95833	0	1.92394	0	1	NA
131443	PTPN18	ENSG00000072135.13	clean	chr2:130358975-130359232:+	2.45833	0.788495	1.8688	0.421925	0.67308	NA
131444	PTPN18	ENSG00000072135.13	clean	chr2:130359309-130359396:+	2.33333	-0.628028	1.98818	-0.315882	0.752092	NA
131445	PTPN18	ENSG00000072135.13	clean	chr2:130359492-130359607:+	2	0.700438	1.98906	0.352146	0.724729	NA
131446	PTPN18	ENSG00000072135.13	clean	chr2:130359646-130362155:+	1.66667	0	2.47643	0	1	NA
131447	PTPN18	ENSG00000072135.13	clean	chr2:130359646-130369132:+	2.41667	0	2.08267	0	1	NA
131448	PTPN18	ENSG00000072135.13	clean	chr2:130369201-130369764:+	2.66667	0	1.9937	0	1	NA
131449	PTPN18	ENSG00000072135.13	clean	chr2:130369827-130370047:+	2.20833	0	2.04254	0	1	NA
131450	PTPN18	ENSG00000072135.13	clean	chr2:130370190-130370556:+	1.625	-1.99999	1.92003	-1.04165	0.297576	NA
131451	PTPN18	ENSG00000072135.13	clean	chr2:130370623-130370704:+	2.125	-1.4365	2.06425	-0.695895	0.486495	NA
131452	PTPN18	ENSG00000072135.13	clean	chr2:130370782-130370874:+	1.70833	0.0382043	2.25431	0.0169473	0.986479	NA
131453	PTPN18	ENSG00000072135.13	clean	chr2:130370964-130371198:+	3.04167	1.31543	1.90016	0.692275	0.488765	NA
131454	PTPN18	ENSG00000072135.13	clean	chr2:130371287-130372256:+	1.5	0	2.35184	0	1	NA
131455	PTPN18	ENSG00000072135.13	clean	chr2:130372483-130372872:+	1.375	1.74225	2.25991	0.77094	0.440743	NA
131456	PTPN18	ENSG00000072135.13	clean	chr2:130372947-130373156:+	0.875	-1.76913	3.22065	-0.54931	0.582793	NA
131457	AMER3	ENSG00000178171.10	clean	chr2:130755674-130762053:+	0	NA	NA	NA	NA	NA
131458	AMER3	ENSG00000178171.10	clean	chr2:130756381-130762053:+	0	NA	NA	NA	NA	NA
131459	ARHGEF4	ENSG00000136002.19	clean	chr2:130836992-130913985:+	3.41667	0	1.99473	0	1	NA
131460	ARHGEF4	ENSG00000136002.19	known-exon	chr2:130917061-130917396:+	4.125	0.729349	1.5406	0.473419	0.635914	NA
131461	ARHGEF4	ENSG00000136002.19	clean	chr2:130917498-130930951:+	4.16667	0	1.89559	0	1	NA
131462	ARHGEF4	ENSG00000136002.19	clean	chr2:130931257-130946508:+	4.625	0	1.79927	0	1	NA
131463	ARHGEF4	ENSG00000136002.19	clean	chr2:130946635-131027944:+	3.79167	0	1.89884	0	1	NA
131464	ARHGEF4	ENSG00000136002.19	clean	chr2:130946635-131046037:+	4.54167	0	1.81848	0	1	NA
131465	ARHGEF4	ENSG00000136002.19	clean	chr2:130964249-131027944:+	3.375	0	1.92492	0	1	NA
131466	ARHGEF4	ENSG00000136002.19	clean	chr2:131011908-131027944:+	3.375	0	1.92492	0	1	NA
131467	ARHGEF4	ENSG00000136002.19	clean	chr2:131028084-131038852:+	2.625	0	1.99761	0	1	NA
131468	ARHGEF4	ENSG00000136002.19	clean	chr2:131035288-131038852:+	2.625	0	1.99761	0	1	NA
131469	ARHGEF4	ENSG00000136002.19	clean	chr2:131035641-131038852:+	2.625	0	1.99761	0	1	NA
131470	ARHGEF4	ENSG00000136002.19	clean	chr2:131039032-131039371:+	3.91667	-1.38333	1.28524	-1.07632	0.281784	NA
131471	ARHGEF4	ENSG00000136002.19	clean	chr2:131040192-131040260:+	2.66667	2.07727	1.98861	1.04459	0.296214	NA
131472	ARHGEF4	ENSG00000136002.19	clean	chr2:131040192-131041229:+	4.375	0.736965	1.38559	0.53188	0.594809	NA
131473	ARHGEF4	ENSG00000136002.19	clean	chr2:131040440-131041229:+	3.70833	0.308123	1.4526	0.212118	0.832015	NA
131474	ARHGEF4	ENSG00000136002.19	clean	chr2:131041462-131041814:+	2.75	0.514573	1.44437	0.356263	0.721644	NA
131475	ARHGEF4	ENSG00000136002.19	clean	chr2:131041944-131043451:+	2.875	0	2.0427	0	1	NA
131476	ARHGEF4	ENSG00000136002.19	clean	chr2:131043583-131044298:+	3.125	-1.28825	1.73283	-0.743435	0.457218	NA
131477	ARHGEF4	ENSG00000136002.19	clean	chr2:131044542-131045368:+	4.25	1.11934	1.85323	0.603992	0.545849	NA
131478	ARHGEF4	ENSG00000136002.19	known-exon	chr2:131045446-131046037:+	4.25	-0.37851	1.27688	-0.296435	0.766898	NA
131479	FAM168B	ENSG00000152102.18	clean	chr2:131052452-131052890:-	23.375	0.656268	1.03941	0.631385	0.527789	1
131480	FAM168B	ENSG00000152102.18	clean	chr2:131053015-131055271:-	21.3333	-1.1702	1.61139	-0.726205	0.467713	1
131481	FAM168B	ENSG00000152102.18	clean	chr2:131055449-131055552:-	24.4167	2.10448	1.7012	1.23705	0.216067	1
131482	FAM168B	ENSG00000152102.18	clean	chr2:131055695-131071854:-	20.6667	0	1.7013	0	1	1
131483	FAM168B	ENSG00000152102.18	clean	chr2:131071938-131082576:-	16.1667	-0.191916	1.71657	-0.111802	0.91098	1
131484	FAM168B	ENSG00000152102.18	clean	chr2:131082657-131093213:-	15.125	0.162748	1.73835	0.0936224	0.925409	1
131485	PLEKHB2	ENSG00000115762.16	clean	chr2:131105398-131107460:+	15.25	0	1.7146	0	1	1
131486	PLEKHB2	ENSG00000115762.16	clean	chr2:131105398-131120933:+	15.4167	0	1.71489	0	1	1
131487	PLEKHB2	ENSG00000115762.16	clean	chr2:131108064-131120933:+	15.2917	0	1.71513	0	1	1
131488	PLEKHB2	ENSG00000115762.16	clean	chr2:131118978-131120234:+	0	NA	NA	NA	NA	NA
131489	PLEKHB2	ENSG00000115762.16	clean	chr2:131120978-131125752:+	15.5	0	1.71912	0	1	1
131490	PLEKHB2	ENSG00000115762.16	clean	chr2:131125905-131126683:+	21.75	0	1.71389	0	1	1
131491	PLEKHB2	ENSG00000115762.16	clean	chr2:131126786-131130720:+	17.25	0	1.70874	0	1	1
131492	PLEKHB2	ENSG00000115762.16	clean	chr2:131126786-131140166:+	18.125	0	1.70643	0	1	1
131493	PLEKHB2	ENSG00000115762.16	clean	chr2:131130760-131132901:+	18.0833	0	1.70346	0	1	1
131494	PLEKHB2	ENSG00000115762.16	clean	chr2:131132991-131140166:+	15.25	0	1.71888	0	1	1
131495	PLEKHB2	ENSG00000115762.16	clean	chr2:131132991-131146636:+	19.7083	0	1.70893	0	1	1
131496	PLEKHB2	ENSG00000115762.16	clean	chr2:131140275-131144407:+	19.7917	0.646362	1.70971	0.378053	0.705391	1
131497	PLEKHB2	ENSG00000115762.16	clean	chr2:131140275-131146636:+	20.1667	0.639597	1.70814	0.37444	0.708077	1
131498	PLEKHB2	ENSG00000115762.16	clean	chr2:131144449-131146636:+	19.9167	0.685891	1.70813	0.401545	0.688019	1
131499	TUBA3D	ENSG00000075886.11	clean	chr2:131476202-131478163:+	0	NA	NA	NA	NA	NA
131500	TUBA3D	ENSG00000075886.11	clean	chr2:131479456-131480068:+	0	NA	NA	NA	NA	NA
131501	TUBA3D	ENSG00000075886.11	clean	chr2:131480749-131482551:+	0	NA	NA	NA	NA	NA
131502	MZT2A	ENSG00000173272.16	clean	chr2:131484218-131491875:-	92.8333	-0.289506	1.21562	-0.238155	0.811761	1
131503	MZT2A	ENSG00000173272.16	clean	chr2:131486561-131491875:-	92.8333	-0.289506	1.21562	-0.238155	0.811761	1
131504	MZT2A	ENSG00000173272.16	clean	chr2:131492024-131492206:-	66.8333	0.35811	0.660056	0.542545	0.587443	1
131505	AC073869.1	ENSG00000152117.17	clean	chr2:131493140-131497209:+	3.125	-0.750291	1.88184	-0.3987	0.690114	NA
131506	AC073869.1	ENSG00000152117.17	clean	chr2:131497293-131498866:+	3.79167	2.30032	1.69716	1.35539	0.175293	NA
131507	AC073869.1	ENSG00000152117.17	clean	chr2:131498953-131500203:+	3.625	0.736965	1.43975	0.51187	0.608742	NA
131508	AC073869.1	ENSG00000152117.17	clean	chr2:131500346-131500505:+	2.83333	-1.13172	1.95452	-0.579027	0.562571	NA
131509	AC073869.1	ENSG00000152117.17	clean	chr2:131501070-131501180:+	5.875	-0.522793	0.960061	-0.544541	0.586069	NA
131510	AC073869.1	ENSG00000152117.17	clean	chr2:131501508-131506311:+	4.875	-0.195014	1.51701	-0.128551	0.897713	NA
131511	AC073869.1	ENSG00000152117.17	clean	chr2:131506442-131508536:+	2.875	-0.387022	1.4996	-0.258083	0.796343	NA
131512	AC073869.1	ENSG00000152117.17	clean	chr2:131508608-131515601:+	2.33333	-0.0931093	1.44386	-0.0644866	0.948583	NA
131513	AC073869.1	ENSG00000152117.17	clean	chr2:131516957-131517726:+	3.45833	0.289507	1.361	0.212717	0.831548	NA
131514	AC073869.1	ENSG00000152117.17	clean	chr2:131517890-131518502:+	3.625	0.574075	1.10722	0.518482	0.604122	NA
131515	AC073869.1	ENSG00000152117.17	clean	chr2:131518708-131519049:+	3.20833	2.48542	1.2844	1.93508	0.0529809	NA
131516	CCDC74A	ENSG00000163040.14	clean	chr2:131532937-131533012:+	0.0416667	0	8.49378	0	1	NA
131517	CCDC74A	ENSG00000163040.14	clean	chr2:131533069-131533268:+	0.0416667	0	8.49378	0	1	NA
131518	C2orf27A	ENSG00000197927.13	clean	chr2:131733952-131750632:+	1.625	0	2.35326	0	1	NA
131519	C2orf27A	ENSG00000197927.13	clean	chr2:131736686-131750632:+	1.54167	0	2.48358	0	1	NA
131520	C2orf27A	ENSG00000197927.13	clean	chr2:131750830-131751508:+	1.625	0	2.41462	0	1	NA
131521	C2orf27B	ENSG00000186825.6	clean	chr2:131801150-131801381:-	0	NA	NA	NA	NA	NA
131522	ANKRD30BL	ENSG00000163046.15	clean	chr2:132157146-132157308:-	0	NA	NA	NA	NA	NA
131523	GPR39	ENSG00000183840.7	clean	chr2:132417898-132418485:+	0.25	0	8.49378	0	1	NA
131524	GPR39	ENSG00000183840.7	clean	chr2:132417898-132645100:+	0.25	0	8.47335	0	1	NA
131525	GPR39	ENSG00000183840.7	clean	chr2:132604909-132606100:+	0	NA	NA	NA	NA	NA
131526	GPR39	ENSG00000183840.7	clean	chr2:132606190-132645100:+	0.25	0	8.47335	0	1	NA
131527	LYPD1	ENSG00000150551.11	clean	chr2:132646280-132668399:-	0	NA	NA	NA	NA	NA
131528	LYPD1	ENSG00000150551.11	clean	chr2:132668537-132669880:-	0	NA	NA	NA	NA	NA
131529	LYPD1	ENSG00000150551.11	clean	chr2:132668537-132671178:-	0	NA	NA	NA	NA	NA
131530	NCKAP5	ENSG00000176771.17	clean	chr2:132673305-132725626:-	0	NA	NA	NA	NA	NA
131531	NCKAP5	ENSG00000176771.17	clean	chr2:132673305-132728815:-	0	NA	NA	NA	NA	NA
131532	NCKAP5	ENSG00000176771.17	clean	chr2:132673305-132731736:-	0	NA	NA	NA	NA	NA
131533	NCKAP5	ENSG00000176771.17	clean	chr2:132725759-132728815:-	0	NA	NA	NA	NA	NA
131534	NCKAP5	ENSG00000176771.17	clean	chr2:132728952-132731736:-	0	NA	NA	NA	NA	NA
131535	NCKAP5	ENSG00000176771.17	clean	chr2:132732051-132773815:-	0	NA	NA	NA	NA	NA
131536	NCKAP5	ENSG00000176771.17	clean	chr2:132732051-132781051:-	0	NA	NA	NA	NA	NA
131537	NCKAP5	ENSG00000176771.17	clean	chr2:132773894-132781051:-	0	NA	NA	NA	NA	NA
131538	NCKAP5	ENSG00000176771.17	clean	chr2:132773894-132790022:-	0	NA	NA	NA	NA	NA
131539	NCKAP5	ENSG00000176771.17	clean	chr2:132781229-132781939:-	0	NA	NA	NA	NA	NA
131540	NCKAP5	ENSG00000176771.17	clean	chr2:132785718-132790022:-	0	NA	NA	NA	NA	NA
131541	NCKAP5	ENSG00000176771.17	clean	chr2:132790205-132796627:-	0	NA	NA	NA	NA	NA
131542	NCKAP5	ENSG00000176771.17	clean	chr2:132796729-132860491:-	0.0416667	0	8.49378	0	1	NA
131543	NCKAP5	ENSG00000176771.17	clean	chr2:132860611-132868935:-	0	NA	NA	NA	NA	NA
131544	NCKAP5	ENSG00000176771.17	clean	chr2:132868974-132878847:-	0	NA	NA	NA	NA	NA
131545	NCKAP5	ENSG00000176771.17	clean	chr2:132878916-132963719:-	0.0833333	0	8.49378	0	1	NA
131546	NCKAP5	ENSG00000176771.17	clean	chr2:132963869-132994151:-	0.0416667	0	8.49378	0	1	NA
131547	NCKAP5	ENSG00000176771.17	clean	chr2:132994239-133129977:-	0.0416667	0	8.49378	0	1	NA
131548	NCKAP5	ENSG00000176771.17	clean	chr2:133123798-133129977:-	0.0416667	0	8.49378	0	1	NA
131549	NCKAP5	ENSG00000176771.17	clean	chr2:133130111-133213715:-	0.0416667	0	8.49378	0	1	NA
131550	NCKAP5	ENSG00000176771.17	clean	chr2:133213779-133303036:-	0.0416667	0	8.49378	0	1	NA
131551	NCKAP5	ENSG00000176771.17	clean	chr2:133303105-133381509:-	0	NA	NA	NA	NA	NA
131552	NCKAP5	ENSG00000176771.17	clean	chr2:133303110-133517457:-	0.0416667	0	8.49378	0	1	NA
131553	NCKAP5	ENSG00000176771.17	clean	chr2:133381514-133517457:-	0.0416667	0	8.49378	0	1	NA
131554	NCKAP5	ENSG00000176771.17	clean	chr2:133517587-133527065:-	0.0416667	0	8.49378	0	1	NA
131555	NCKAP5	ENSG00000176771.17	clean	chr2:133517587-133559049:-	0.0416667	0	8.49378	0	1	NA
131556	NCKAP5	ENSG00000176771.17	clean	chr2:133559117-133568215:-	0	NA	NA	NA	NA	NA
131557	MGAT5	ENSG00000152127.9	clean	chr2:134120291-134253094:+	2.875	0	2.12665	0	1	NA
131558	MGAT5	ENSG00000152127.9	clean	chr2:134120291-134254261:+	3.66667	0	1.96402	0	1	NA
131559	MGAT5	ENSG00000152127.9	clean	chr2:134253218-134254261:+	3.45833	0	1.9047	0	1	NA
131560	MGAT5	ENSG00000152127.9	clean	chr2:134254644-134270385:+	4.29167	0	1.83966	0	1	NA
131561	MGAT5	ENSG00000152127.9	clean	chr2:134270550-134317528:+	4.20833	0	1.8388	0	1	NA
131562	MGAT5	ENSG00000152127.9	clean	chr2:134317605-134318649:+	5.375	-0.0706237	1.84419	-0.0382952	0.969452	NA
131563	MGAT5	ENSG00000152127.9	clean	chr2:134318739-134336216:+	3.91667	0	1.84227	0	1	NA
131564	MGAT5	ENSG00000152127.9	clean	chr2:134336288-134338258:+	2.29167	0	2.11406	0	1	NA
131565	MGAT5	ENSG00000152127.9	clean	chr2:134338420-134341589:+	3.79167	0	1.83694	0	1	NA
131566	MGAT5	ENSG00000152127.9	clean	chr2:134341759-134344929:+	4.625	0	1.83675	0	1	NA
131567	MGAT5	ENSG00000152127.9	clean	chr2:134345064-134349804:+	4.54167	0	1.84443	0	1	NA
131568	MGAT5	ENSG00000152127.9	clean	chr2:134349938-134362274:+	3.625	0	1.89163	0	1	NA
131569	MGAT5	ENSG00000152127.9	clean	chr2:134362408-134402987:+	4.625	0	1.85617	0	1	NA
131570	MGAT5	ENSG00000152127.9	clean	chr2:134403137-134412868:+	3.29167	0	1.91446	0	1	NA
131571	MGAT5	ENSG00000152127.9	clean	chr2:134413015-134422802:+	4.41667	0	1.83965	0	1	NA
131572	MGAT5	ENSG00000152127.9	clean	chr2:134422919-134428364:+	5.04167	0	1.84267	0	1	NA
131573	MGAT5	ENSG00000152127.9	clean	chr2:134428439-134441757:+	4.95833	0	1.8493	0	1	NA
131574	MGAT5	ENSG00000152127.9	clean	chr2:134441915-134448648:+	3.91667	0	1.8858	0	1	NA
131575	TMEM163	ENSG00000152128.13	clean	chr2:134456776-134458031:-	0.0416667	0	8.49378	0	1	NA
131576	TMEM163	ENSG00000152128.13	clean	chr2:134458173-134466113:-	0	NA	NA	NA	NA	NA
131577	TMEM163	ENSG00000152128.13	clean	chr2:134466225-134502900:-	0	NA	NA	NA	NA	NA
131578	TMEM163	ENSG00000152128.13	clean	chr2:134502997-134550569:-	0	NA	NA	NA	NA	NA
131579	TMEM163	ENSG00000152128.13	clean	chr2:134550661-134552047:-	0	NA	NA	NA	NA	NA
131580	TMEM163	ENSG00000152128.13	clean	chr2:134552091-134713199:-	0	NA	NA	NA	NA	NA
131581	TMEM163	ENSG00000152128.13	clean	chr2:134713319-134718733:-	0	NA	NA	NA	NA	NA
131582	ACMSD	ENSG00000153086.14	clean	chr2:134838739-134844364:+	0	NA	NA	NA	NA	NA
131583	ACMSD	ENSG00000153086.14	clean	chr2:134838739-134845232:+	0	NA	NA	NA	NA	NA
131584	ACMSD	ENSG00000153086.14	clean	chr2:134844471-134845232:+	0	NA	NA	NA	NA	NA
131585	ACMSD	ENSG00000153086.14	clean	chr2:134845277-134859260:+	0	NA	NA	NA	NA	NA
131586	ACMSD	ENSG00000153086.14	clean	chr2:134859357-134861968:+	0	NA	NA	NA	NA	NA
131587	ACMSD	ENSG00000153086.14	clean	chr2:134859357-134863394:+	0	NA	NA	NA	NA	NA
131588	ACMSD	ENSG00000153086.14	clean	chr2:134862018-134863394:+	0	NA	NA	NA	NA	NA
131589	ACMSD	ENSG00000153086.14	clean	chr2:134863631-134867578:+	0	NA	NA	NA	NA	NA
131590	ACMSD	ENSG00000153086.14	clean	chr2:134867672-134870964:+	0	NA	NA	NA	NA	NA
131591	ACMSD	ENSG00000153086.14	clean	chr2:134871060-134872468:+	0	NA	NA	NA	NA	NA
131592	ACMSD	ENSG00000153086.14	clean	chr2:134872641-134898340:+	0	NA	NA	NA	NA	NA
131593	ACMSD	ENSG00000153086.14	clean	chr2:134898439-134901797:+	0	NA	NA	NA	NA	NA
131594	CCNT2	ENSG00000082258.13	clean	chr2:134919012-134919809:+	7.33333	0.453173	1.18875	0.381218	0.703042	1
131595	CCNT2	ENSG00000082258.13	clean	chr2:134918336-134936840:+	4.41667	0	1.82116	0	1	NA
131596	CCNT2	ENSG00000082258.13	clean	chr2:134919891-134936840:+	4.375	0	1.82397	0	1	NA
131597	CCNT2	ENSG00000082258.13	clean	chr2:134936969-134939001:+	6.70833	-1.10618	1.77781	-0.622216	0.5338	1
131598	CCNT2	ENSG00000082258.13	clean	chr2:134939062-134942611:+	6.25	-0.4344	1.39614	-0.311145	0.75569	NA
131599	CCNT2	ENSG00000082258.13	clean	chr2:134939062-134946100:+	8.20833	-0.514572	1.04458	-0.492611	0.622288	1
131600	CCNT2	ENSG00000082258.13	clean	chr2:134942674-134946100:+	7.91667	-0.662964	0.980779	-0.675957	0.499068	1
131601	CCNT2	ENSG00000082258.13	clean	chr2:134946146-134947735:+	5.875	-0.199308	1.23418	-0.16149	0.871708	NA
131602	CCNT2	ENSG00000082258.13	clean	chr2:134947899-134952640:+	4.79167	-1.19501	1.59475	-0.749342	0.453651	NA
131603	CCNT2	ENSG00000082258.13	known-exon	chr2:134954379-134954480:+	7.58333	1.53987	0.902008	1.70716	0.0877918	1
131604	MAP3K19	ENSG00000176601.13	clean	chr2:134964916-134980820:-	0	NA	NA	NA	NA	NA
131605	MAP3K19	ENSG00000176601.13	clean	chr2:134981518-134982643:-	0	NA	NA	NA	NA	NA
131606	MAP3K19	ENSG00000176601.13	clean	chr2:134981518-134983179:-	0	NA	NA	NA	NA	NA
131607	MAP3K19	ENSG00000176601.13	clean	chr2:134981518-134983481:-	0	NA	NA	NA	NA	NA
131608	MAP3K19	ENSG00000176601.13	clean	chr2:134981406-134983707:-	0	NA	NA	NA	NA	NA
131609	MAP3K19	ENSG00000176601.13	clean	chr2:134983331-134983675:-	0	NA	NA	NA	NA	NA
131610	MAP3K19	ENSG00000176601.13	clean	chr2:134983825-134985799:-	0	NA	NA	NA	NA	NA
131611	MAP3K19	ENSG00000176601.13	clean	chr2:134988253-134991536:-	0	NA	NA	NA	NA	NA
131612	MAP3K19	ENSG00000176601.13	clean	chr2:134991580-134998737:-	0	NA	NA	NA	NA	NA
131613	MAP3K19	ENSG00000176601.13	clean	chr2:134991580-135005434:-	0	NA	NA	NA	NA	NA
131614	MAP3K19	ENSG00000176601.13	clean	chr2:134998997-134999936:-	0	NA	NA	NA	NA	NA
131615	MAP3K19	ENSG00000176601.13	clean	chr2:135000015-135005434:-	0	NA	NA	NA	NA	NA
131616	MAP3K19	ENSG00000176601.13	clean	chr2:135005531-135021714:-	0	NA	NA	NA	NA	NA
131617	MAP3K19	ENSG00000176601.13	clean	chr2:135005531-135040362:-	0	NA	NA	NA	NA	NA
131618	MAP3K19	ENSG00000176601.13	clean	chr2:135021830-135023208:-	0	NA	NA	NA	NA	NA
131619	MAP3K19	ENSG00000176601.13	clean	chr2:135021830-135023456:-	0	NA	NA	NA	NA	NA
131620	MAP3K19	ENSG00000176601.13	clean	chr2:135021830-135024625:-	0	NA	NA	NA	NA	NA
131621	MAP3K19	ENSG00000176601.13	clean	chr2:135021830-135025713:-	0	NA	NA	NA	NA	NA
131622	MAP3K19	ENSG00000176601.13	clean	chr2:135021830-135030311:-	0	NA	NA	NA	NA	NA
131623	MAP3K19	ENSG00000176601.13	clean	chr2:135021830-135040362:-	0	NA	NA	NA	NA	NA
131624	MAP3K19	ENSG00000176601.13	clean	chr2:135024741-135030311:-	0	NA	NA	NA	NA	NA
131625	MAP3K19	ENSG00000176601.13	clean	chr2:135030500-135040362:-	0	NA	NA	NA	NA	NA
131626	MAP3K19	ENSG00000176601.13	clean	chr2:135040502-135047184:-	0	NA	NA	NA	NA	NA
131627	RAB3GAP1	ENSG00000115839.17	clean	chr2:135052325-135052429:+	6.125	-0.584961	1.79214	-0.326404	0.744119	NA
131628	RAB3GAP1	ENSG00000115839.17	clean	chr2:135052485-135058010:+	10.5833	0	1.75247	0	1	1
131629	RAB3GAP1	ENSG00000115839.17	clean	chr2:135058086-135090997:+	12.2083	0	1.74455	0	1	1
131630	RAB3GAP1	ENSG00000115839.17	clean	chr2:135089872-135090997:+	11.625	0	1.75036	0	1	1
131631	RAB3GAP1	ENSG00000115839.17	clean	chr2:135091130-135093614:+	9.95833	-2.33307	1.63187	-1.42969	0.152806	1
131632	RAB3GAP1	ENSG00000115839.17	clean	chr2:135093693-135113150:+	10.625	0	1.73427	0	1	1
131633	RAB3GAP1	ENSG00000115839.17	clean	chr2:135113270-135115215:+	11.5	0	1.73921	0	1	1
131634	RAB3GAP1	ENSG00000115839.17	clean	chr2:135115381-135120818:+	10.875	0	1.76677	0	1	1
131635	RAB3GAP1	ENSG00000115839.17	clean	chr2:135120918-135124164:+	14.5833	0	1.8827	0	1	1
131636	RAB3GAP1	ENSG00000115839.17	clean	chr2:135124246-135126180:+	10.8333	-0.93626	1.78312	-0.525068	0.599536	1
131637	RAB3GAP1	ENSG00000115839.17	clean	chr2:135126249-135126582:+	6.29167	0.57185	1.79934	0.31781	0.750629	NA
131638	RAB3GAP1	ENSG00000115839.17	clean	chr2:135126656-135129994:+	8.29167	0	1.78845	0	1	1
131639	RAB3GAP1	ENSG00000115839.17	clean	chr2:135130087-135130551:+	7.375	-0.589827	1.76303	-0.334553	0.737962	1
131640	RAB3GAP1	ENSG00000115839.17	clean	chr2:135130721-135132894:+	7.29167	0	1.8224	0	1	1
131641	RAB3GAP1	ENSG00000115839.17	clean	chr2:135132984-135133860:+	6.70833	0	1.78577	0	1	1
131642	RAB3GAP1	ENSG00000115839.17	clean	chr2:135134033-135135264:+	9.625	0	1.77822	0	1	1
131643	RAB3GAP1	ENSG00000115839.17	clean	chr2:135135319-135135563:+	10.5	-0.895933	1.64251	-0.545467	0.585432	1
131644	RAB3GAP1	ENSG00000115839.17	clean	chr2:135135932-135150368:+	9.29167	0	1.76933	0	1	1
131645	ZRANB3	ENSG00000121988.18	clean	chr2:135137347-135152860:-	0	NA	NA	NA	NA	NA
131646	RAB3GAP1	ENSG00000115839.17	clean	chr2:135150506-135153648:+	7.5	-1.53116	1.78716	-0.856757	0.391579	1
131647	ZRANB3	ENSG00000121988.18	clean	chr2:135152994-135162414:-	0	NA	NA	NA	NA	NA
131648	RAB3GAP1	ENSG00000115839.17	clean	chr2:135153876-135162554:+	8.125	0	1.7515	0	1	1
131649	RAB3GAP1	ENSG00000115839.17	clean	chr2:135162651-135162747:+	8.79167	-0.0614001	1.76045	-0.0348776	0.972177	1
131650	ZRANB3	ENSG00000121988.18	clean	chr2:135162627-135165142:-	0	NA	NA	NA	NA	NA
131651	RAB3GAP1	ENSG00000115839.17	clean	chr2:135162851-135162985:+	10.5	0	1.75765	0	1	1
131652	RAB3GAP1	ENSG00000115839.17	clean	chr2:135163101-135164593:+	12.75	-0.198545	1.74195	-0.113979	0.909255	1
131653	RAB3GAP1	ENSG00000115839.17	clean	chr2:135164696-135167692:+	12.5	0	1.73901	0	1	1
131654	RAB3GAP1	ENSG00000115839.17	clean	chr2:135164696-135168544:+	12.5417	0	1.73813	0	1	1
131655	ZRANB3	ENSG00000121988.18	clean	chr2:135165154-135200353:-	0.0416667	0	8.49378	0	1	NA
131656	RAB3GAP1	ENSG00000115839.17	clean	chr2:135167713-135168544:+	12.5833	0	1.73616	0	1	1
131657	RAB3GAP1	ENSG00000115839.17	known-exon	chr2:135168749-135169733:+	5.79167	0.843455	1.69816	0.496687	0.61941	NA
131658	RAB3GAP1	ENSG00000115839.17	clean	chr2:135169848-135175326:+	0.208333	0	8.49378	0	1	NA
131659	RAB3GAP1	ENSG00000115839.17	clean	chr2:135175588-135176248:+	0.166667	0	8.49378	0	1	NA
131660	ZRANB3	ENSG00000121988.18	clean	chr2:135200440-135202831:-	1.75	0	2.30691	0	1	NA
131661	ZRANB3	ENSG00000121988.18	clean	chr2:135202963-135207433:-	1	0	3.41654	0	1	NA
131662	ZRANB3	ENSG00000121988.18	clean	chr2:135207836-135208867:-	1.70833	0	2.50587	0	1	NA
131663	ZRANB3	ENSG00000121988.18	clean	chr2:135208978-135217464:-	1.70833	0	2.56437	0	1	NA
131664	ZRANB3	ENSG00000121988.18	clean	chr2:135217607-135219076:-	0.958333	0	3.21329	0	1	NA
131665	ZRANB3	ENSG00000121988.18	clean	chr2:135219178-135224425:-	1.08333	0	2.81237	0	1	NA
131666	ZRANB3	ENSG00000121988.18	clean	chr2:135224517-135227811:-	1.16667	0	3.00433	0	1	NA
131667	ZRANB3	ENSG00000121988.18	clean	chr2:135228015-135230512:-	1.58333	0	2.60797	0	1	NA
131668	ZRANB3	ENSG00000121988.18	clean	chr2:135230927-135265533:-	1.29167	0	2.81644	0	1	NA
131669	ZRANB3	ENSG00000121988.18	clean	chr2:135265686-135268961:-	1.5	0	2.71015	0	1	NA
131670	ZRANB3	ENSG00000121988.18	clean	chr2:135269141-135271300:-	0.416667	0	7.01627	0	1	NA
131671	ZRANB3	ENSG00000121988.18	clean	chr2:135269141-135271767:-	0.416667	0	7.01627	0	1	NA
131672	ZRANB3	ENSG00000121988.18	clean	chr2:135271395-135271767:-	0.416667	0	7.01627	0	1	NA
131673	ZRANB3	ENSG00000121988.18	clean	chr2:135271887-135275635:-	1.5	0	6.36001	0	1	NA
131674	ZRANB3	ENSG00000121988.18	clean	chr2:135275755-135313488:-	0.958333	0	3.6746	0	1	NA
131675	ZRANB3	ENSG00000121988.18	clean	chr2:135313605-135315358:-	2.29167	0	2.08141	0	1	NA
131676	ZRANB3	ENSG00000121988.18	clean	chr2:135315530-135345549:-	2.5	0	2.11064	0	1	NA
131677	ZRANB3	ENSG00000121988.18	clean	chr2:135345461-135345549:-	2.625	-0.192643	2.05458	-0.093763	0.925297	NA
131678	ZRANB3	ENSG00000121988.18	clean	chr2:135345635-135349983:-	2.20833	0	3.88504	0	1	NA
131679	ZRANB3	ENSG00000121988.18	clean	chr2:135350215-135353449:-	1.83333	0	2.22431	0	1	NA
131680	ZRANB3	ENSG00000121988.18	clean	chr2:135353628-135390801:-	2.41667	0	2.05755	0	1	NA
131681	ZRANB3	ENSG00000121988.18	clean	chr2:135353628-135531126:-	2.625	0	1.99328	0	1	NA
131682	ZRANB3	ENSG00000121988.18	clean	chr2:135390820-135504328:-	3.29167	0	1.92313	0	1	NA
131683	ZRANB3	ENSG00000121988.18	clean	chr2:135504496-135530497:-	2.29167	0	2.13117	0	1	NA
131684	ZRANB3	ENSG00000121988.18	clean	chr2:135504496-135531126:-	2.29167	0	2.13117	0	1	NA
131685	R3HDM1	ENSG00000048991.16	clean	chr2:135531633-135565736:+	3.66667	0	1.89616	0	1	NA
131686	R3HDM1	ENSG00000048991.16	clean	chr2:135531633-135602499:+	4.04167	0	1.87612	0	1	NA
131687	R3HDM1	ENSG00000048991.16	clean	chr2:135531633-135621493:+	4.66667	0	1.84927	0	1	NA
131688	R3HDM1	ENSG00000048991.16	clean	chr2:135565925-135568757:+	0.0833333	0	8.49378	0	1	NA
131689	R3HDM1	ENSG00000048991.16	clean	chr2:135565925-135602499:+	3.95833	0	1.88629	0	1	NA
131690	R3HDM1	ENSG00000048991.16	clean	chr2:135568809-135602499:+	3.95833	0	1.88629	0	1	NA
131691	R3HDM1	ENSG00000048991.16	clean	chr2:135586506-135602499:+	3.95833	0	1.88629	0	1	NA
131692	R3HDM1	ENSG00000048991.16	clean	chr2:135602708-135604805:+	6.45833	0	1.79732	0	1	1
131693	R3HDM1	ENSG00000048991.16	clean	chr2:135602708-135621493:+	6.70833	0	1.78354	0	1	1
131694	R3HDM1	ENSG00000048991.16	clean	chr2:135605016-135616151:+	3.45833	0	1.96427	0	1	NA
131695	R3HDM1	ENSG00000048991.16	clean	chr2:135605016-135616667:+	3.45833	0	1.96427	0	1	NA
131696	R3HDM1	ENSG00000048991.16	clean	chr2:135605016-135621493:+	4.375	0	1.86809	0	1	NA
131697	R3HDM1	ENSG00000048991.16	clean	chr2:135605016-135631717:+	3.83333	0	1.88032	0	1	NA
131698	R3HDM1	ENSG00000048991.16	clean	chr2:135616193-135616667:+	0.916667	-0.360123	3.55539	-0.101289	0.919321	NA
131699	R3HDM1	ENSG00000048991.16	clean	chr2:135616757-135621493:+	3.95833	0	1.90243	0	1	NA
131700	R3HDM1	ENSG00000048991.16	clean	chr2:135621608-135622653:+	3.875	-1.37683	1.91183	-0.720165	0.471424	NA
131701	R3HDM1	ENSG00000048991.16	clean	chr2:135621608-135631717:+	3.95833	0	1.8929	0	1	NA
131702	R3HDM1	ENSG00000048991.16	clean	chr2:135622732-135631717:+	2.83333	0	1.99554	0	1	NA
131703	R3HDM1	ENSG00000048991.16	clean	chr2:135631777-135631860:+	3.95833	-1.18544	1.77653	-0.667277	0.504595	NA
131704	R3HDM1	ENSG00000048991.16	clean	chr2:135632001-135635889:+	2.95833	0	1.9541	0	1	NA
131705	R3HDM1	ENSG00000048991.16	clean	chr2:135633828-135635889:+	2.75	0	1.97443	0	1	NA
131706	R3HDM1	ENSG00000048991.16	clean	chr2:135635998-135636087:+	4.58333	0.356076	1.84127	0.193386	0.846657	NA
131707	R3HDM1	ENSG00000048991.16	clean	chr2:135636183-135638617:+	4.375	0.199309	1.828	0.109031	0.913178	NA
131708	R3HDM1	ENSG00000048991.16	clean	chr2:135638655-135638738:+	4.41667	-0.688776	1.83051	-0.376276	0.706712	NA
131709	R3HDM1	ENSG00000048991.16	clean	chr2:135638789-135638895:+	3.58333	-1.51433	1.89163	-0.800544	0.423395	NA
131710	R3HDM1	ENSG00000048991.16	clean	chr2:135639122-135641535:+	3.29167	-2.67354	1.88559	-1.41788	0.156227	NA
131711	R3HDM1	ENSG00000048991.16	clean	chr2:135639122-135645378:+	3.33333	0	1.94299	0	1	NA
131712	R3HDM1	ENSG00000048991.16	clean	chr2:135641604-135645378:+	2.79167	0	2.02137	0	1	NA
131713	R3HDM1	ENSG00000048991.16	clean	chr2:135645527-135649086:+	3.5	0	1.90026	0	1	NA
131714	R3HDM1	ENSG00000048991.16	clean	chr2:135645527-135649901:+	3.45833	0	1.9062	0	1	NA
131715	R3HDM1	ENSG00000048991.16	clean	chr2:135645527-135651729:+	3.45833	0	1.9062	0	1	NA
131716	R3HDM1	ENSG00000048991.16	clean	chr2:135650003-135651729:+	2.04167	0	2.22395	0	1	NA
131717	R3HDM1	ENSG00000048991.16	clean	chr2:135652032-135661269:+	2.79167	0	2.00334	0	1	NA
131718	R3HDM1	ENSG00000048991.16	clean	chr2:135661393-135675331:+	2.58333	0	2.93174	0	1	NA
131719	R3HDM1	ENSG00000048991.16	clean	chr2:135675486-135680172:+	4.875	0	1.86773	0	1	NA
131720	R3HDM1	ENSG00000048991.16	clean	chr2:135680324-135709432:+	3.95833	0	1.90336	0	1	NA
131721	R3HDM1	ENSG00000048991.16	clean	chr2:135709536-135710058:+	3.58333	-0.175705	1.8961	-0.0926667	0.926168	NA
131722	R3HDM1	ENSG00000048991.16	clean	chr2:135710231-135715549:+	3.875	0	1.88274	0	1	NA
131723	R3HDM1	ENSG00000048991.16	clean	chr2:135710231-135721923:+	4.29167	0	1.84534	0	1	NA
131724	R3HDM1	ENSG00000048991.16	clean	chr2:135715694-135721923:+	3.5	0	1.88757	0	1	NA
131725	R3HDM1	ENSG00000048991.16	clean	chr2:135722006-135722468:+	3.29167	0	2.01218	0	1	NA
131726	R3HDM1	ENSG00000048991.16	clean	chr2:135722553-135723936:+	2.91667	0	2.02502	0	1	NA
131727	UBXN4	ENSG00000144224.17	clean	chr2:135742011-135747657:+	8.45833	-1.02466	1.53676	-0.666766	0.504922	1
131728	UBXN4	ENSG00000144224.17	clean	chr2:135742011-135748266:+	8.58333	-1.04891	1.53401	-0.683767	0.494122	1
131729	UBXN4	ENSG00000144224.17	clean	chr2:135742753-135748266:+	8.54167	-1.04891	1.53413	-0.683715	0.494155	1
131730	UBXN4	ENSG00000144224.17	clean	chr2:135747765-135748266:+	8.29167	-1.04891	1.74903	-0.599709	0.5487	1
131731	UBXN4	ENSG00000144224.17	clean	chr2:135748369-135753538:+	5.95833	0	1.79881	0	1	NA
131732	UBXN4	ENSG00000144224.17	known-exon	chr2:135753567-135754158:+	7.04167	-1.06099	0.872076	-1.21662	0.223747	1
131733	UBXN4	ENSG00000144224.17	clean	chr2:135754277-135755516:+	8.83333	0	1.76832	0	1	1
131734	UBXN4	ENSG00000144224.17	clean	chr2:135755691-135761817:+	12.125	-0.392316	1.75041	-0.224129	0.822657	1
131735	UBXN4	ENSG00000144224.17	clean	chr2:135755691-135769768:+	16.2083	0	1.72464	0	1	1
131736	UBXN4	ENSG00000144224.17	clean	chr2:135761911-135769768:+	15.8333	0	1.72167	0	1	1
131737	UBXN4	ENSG00000144224.17	clean	chr2:135769823-135770570:+	13	0	1.73589	0	1	1
131738	UBXN4	ENSG00000144224.17	clean	chr2:135770735-135772419:+	10.5	-1.54676	1.73253	-0.892774	0.371978	1
131739	UBXN4	ENSG00000144224.17	clean	chr2:135772547-135776248:+	7.20833	-0.830073	1.57065	-0.528492	0.597158	1
131740	UBXN4	ENSG00000144224.17	clean	chr2:135776351-135778947:+	11.3333	-0.985499	1.72649	-0.57081	0.568128	1
131741	UBXN4	ENSG00000144224.17	clean	chr2:135779079-135780182:+	10.8333	0	1.73944	0	1	1
131742	UBXN4	ENSG00000144224.17	clean	chr2:135780385-135782748:+	14.375	0	1.72962	0	1	1
131743	LCT	ENSG00000115850.10	clean	chr2:135788544-135789570:-	0	NA	NA	NA	NA	NA
131744	LCT	ENSG00000115850.10	clean	chr2:135789798-135790657:-	0.0833333	0	8.49378	0	1	NA
131745	LCT	ENSG00000115850.10	clean	chr2:135790881-135794640:-	0	NA	NA	NA	NA	NA
131746	LCT	ENSG00000115850.10	clean	chr2:135794775-135798028:-	0.0416667	0	8.49378	0	1	NA
131747	LCT	ENSG00000115850.10	clean	chr2:135798138-135800606:-	0	NA	NA	NA	NA	NA
131748	LCT	ENSG00000115850.10	clean	chr2:135800809-135803929:-	0	NA	NA	NA	NA	NA
131749	LCT	ENSG00000115850.10	clean	chr2:135804128-135804766:-	0	NA	NA	NA	NA	NA
131750	LCT	ENSG00000115850.10	clean	chr2:135805057-135807127:-	0	NA	NA	NA	NA	NA
131751	LCT	ENSG00000115850.10	clean	chr2:135807396-135808442:-	0	NA	NA	NA	NA	NA
131752	LCT	ENSG00000115850.10	clean	chr2:135809993-135812310:-	0	NA	NA	NA	NA	NA
131753	LCT	ENSG00000115850.10	clean	chr2:135812956-135817340:-	0	NA	NA	NA	NA	NA
131754	LCT	ENSG00000115850.10	clean	chr2:135818061-135822019:-	0	NA	NA	NA	NA	NA
131755	LCT	ENSG00000115850.10	clean	chr2:135822098-135823900:-	0	NA	NA	NA	NA	NA
131756	LCT	ENSG00000115850.10	clean	chr2:135824003-135829592:-	0	NA	NA	NA	NA	NA
131757	LCT	ENSG00000115850.10	clean	chr2:135829676-135833110:-	0	NA	NA	NA	NA	NA
131758	LCT	ENSG00000115850.10	clean	chr2:135833190-135836529:-	0	NA	NA	NA	NA	NA
131759	MCM6	ENSG00000076003.5	clean	chr2:135840951-135844544:-	18.25	0	1.70886	0	1	1
131760	MCM6	ENSG00000076003.5	clean	chr2:135844684-135846236:-	21.375	0.679392	1.62107	0.419102	0.675141	1
131761	MCM6	ENSG00000076003.5	clean	chr2:135846392-135848052:-	18.4167	-0.626955	1.71683	-0.365182	0.714976	1
131762	MCM6	ENSG00000076003.5	clean	chr2:135848188-135851401:-	20.875	0	1.72096	0	1	1
131763	MCM6	ENSG00000076003.5	clean	chr2:135851563-135852786:-	18.4583	-0.652075	1.71443	-0.380345	0.703689	1
131764	MCM6	ENSG00000076003.5	clean	chr2:135851563-135862606:-	22.1667	0	1.7066	0	1	1
131765	MCM6	ENSG00000076003.5	clean	chr2:135852915-135856727:-	19.375	1.06348	1.60817	0.661296	0.508422	1
131766	MCM6	ENSG00000076003.5	clean	chr2:135856883-135857896:-	21.4167	-0.292555	1.40319	-0.208492	0.834845	1
131767	MCM6	ENSG00000076003.5	clean	chr2:135858004-135859300:-	20.0833	0	1.70893	0	1	1
131768	MCM6	ENSG00000076003.5	clean	chr2:135859442-135862606:-	21.25	0	1.71337	0	1	1
131769	MCM6	ENSG00000076003.5	clean	chr2:135862748-135865012:-	18.7917	0.342069	1.71305	0.199684	0.841728	1
131770	MCM6	ENSG00000076003.5	clean	chr2:135865163-135866131:-	19.25	-0.872763	1.71998	-0.507428	0.611855	1
131771	MCM6	ENSG00000076003.5	clean	chr2:135866277-135866562:-	15.0417	-2.96735	1.61371	-1.83883	0.0659396	1
131772	MCM6	ENSG00000076003.5	clean	chr2:135866728-135868610:-	17.375	0	1.72266	0	1	1
131773	MCM6	ENSG00000076003.5	clean	chr2:135868860-135870250:-	17.75	0	1.75126	0	1	1
131774	MCM6	ENSG00000076003.5	clean	chr2:135870361-135872696:-	17.0417	1.83264	1.52704	1.20012	0.230091	1
131775	MCM6	ENSG00000076003.5	clean	chr2:135872843-135876258:-	12.875	0	1.73111	0	1	1
131776	DARS1	ENSG00000115866.11	clean	chr2:135907407-135911138:-	22.5833	0	1.70775	0	1	1
131777	DARS1	ENSG00000115866.11	clean	chr2:135911210-135911381:-	25.9167	1.03781	1.58789	0.653579	0.513383	1
131778	DARS1	ENSG00000115866.11	clean	chr2:135911493-135912485:-	32.0833	-1.28461	1.34798	-0.952988	0.340596	1
131779	DARS1	ENSG00000115866.11	clean	chr2:135911493-135914468:-	32.9167	-1.59558	1.58358	-1.00758	0.313656	1
131780	DARS1	ENSG00000115866.11	clean	chr2:135912566-135914468:-	25.2083	-1.75765	1.59686	-1.1007	0.271029	1
131781	DARS1	ENSG00000115866.11	clean	chr2:135914511-135916225:-	30.0417	0.14922	1.59066	0.0938099	0.92526	1
131782	DARS1	ENSG00000115866.11	clean	chr2:135916372-135920452:-	25.875	0	1.69795	0	1	1
131783	DARS1	ENSG00000115866.11	clean	chr2:135920600-135922783:-	23.125	0	1.70589	0	1	1
131784	DARS1	ENSG00000115866.11	clean	chr2:135922918-135924386:-	25.5833	0	1.69238	0	1	1
131785	DARS1	ENSG00000115866.11	clean	chr2:135924498-135932782:-	29.6667	-1.50119	1.28778	-1.16572	0.243727	1
131786	DARS1	ENSG00000115866.11	clean	chr2:135932842-135933909:-	34.6667	0.379649	1.69702	0.223716	0.822979	1
131787	DARS1	ENSG00000115866.11	clean	chr2:135943480-135961395:-	26.9583	0	1.69845	0	1	1
131788	DARS1	ENSG00000115866.11	clean	chr2:135961498-135979273:-	28.4167	0	1.69673	0	1	1
131789	DARS1	ENSG00000115866.11	clean	chr2:135979366-135980430:-	26.625	0.188305	1.70419	0.110495	0.912017	1
131790	DARS1	ENSG00000115866.11	clean	chr2:135979366-135983396:-	26.5417	0	1.70465	0	1	1
131791	DARS1	ENSG00000115866.11	clean	chr2:135983454-135985402:-	26.5417	-0.489385	1.15049	-0.425371	0.670566	1
131792	DARS1	ENSG00000115866.11	clean	chr2:135983454-135985793:-	26.4167	-0.489385	1.15056	-0.425347	0.670584	1
131793	DARS1	ENSG00000115866.11	clean	chr2:135983454-135985929:-	26.4167	-0.489385	1.15056	-0.425347	0.670584	1
131794	CXCR4	ENSG00000121966.7	clean	chr2:136115912-136117528:-	52.0417	0.24174	0.582167	0.415241	0.677965	1
131795	CXCR4	ENSG00000121966.7	clean	chr2:136115912-136118045:-	52.0833	0.247093	0.582459	0.424224	0.671403	1
131796	THSD7B	ENSG00000144229.12	clean	chr2:136765687-136882143:+	0	NA	NA	NA	NA	NA
131797	THSD7B	ENSG00000144229.12	clean	chr2:136882317-137056419:+	0	NA	NA	NA	NA	NA
131798	THSD7B	ENSG00000144229.12	clean	chr2:136990937-137056419:+	0	NA	NA	NA	NA	NA
131799	THSD7B	ENSG00000144229.12	clean	chr2:137057230-137094872:+	0	NA	NA	NA	NA	NA
131800	THSD7B	ENSG00000144229.12	clean	chr2:137095121-137115123:+	0	NA	NA	NA	NA	NA
131801	THSD7B	ENSG00000144229.12	clean	chr2:137115293-137160212:+	0	NA	NA	NA	NA	NA
131802	THSD7B	ENSG00000144229.12	clean	chr2:137156191-137160212:+	0	NA	NA	NA	NA	NA
131803	THSD7B	ENSG00000144229.12	clean	chr2:137160368-137170740:+	0	NA	NA	NA	NA	NA
131804	THSD7B	ENSG00000144229.12	clean	chr2:137170938-137231043:+	0	NA	NA	NA	NA	NA
131805	THSD7B	ENSG00000144229.12	clean	chr2:137231235-137232898:+	0	NA	NA	NA	NA	NA
131806	THSD7B	ENSG00000144229.12	clean	chr2:137233133-137242456:+	0	NA	NA	NA	NA	NA
131807	THSD7B	ENSG00000144229.12	clean	chr2:137242572-137272532:+	0	NA	NA	NA	NA	NA
131808	THSD7B	ENSG00000144229.12	clean	chr2:137272662-137275922:+	0.0416667	0	8.49378	0	1	NA
131809	THSD7B	ENSG00000144229.12	clean	chr2:137276026-137405612:+	0	NA	NA	NA	NA	NA
131810	THSD7B	ENSG00000144229.12	clean	chr2:137405807-137411608:+	0	NA	NA	NA	NA	NA
131811	THSD7B	ENSG00000144229.12	clean	chr2:137411872-137450844:+	0	NA	NA	NA	NA	NA
131812	THSD7B	ENSG00000144229.12	clean	chr2:137451023-137563220:+	0	NA	NA	NA	NA	NA
131813	THSD7B	ENSG00000144229.12	clean	chr2:137563354-137572405:+	0	NA	NA	NA	NA	NA
131814	THSD7B	ENSG00000144229.12	clean	chr2:137572556-137616174:+	0.0416667	0	8.49378	0	1	NA
131815	THSD7B	ENSG00000144229.12	clean	chr2:137616316-137618391:+	0	NA	NA	NA	NA	NA
131816	THSD7B	ENSG00000144229.12	clean	chr2:137618507-137620608:+	0	NA	NA	NA	NA	NA
131817	THSD7B	ENSG00000144229.12	clean	chr2:137620726-137642487:+	0	NA	NA	NA	NA	NA
131818	THSD7B	ENSG00000144229.12	clean	chr2:137642633-137655500:+	0	NA	NA	NA	NA	NA
131819	THSD7B	ENSG00000144229.12	clean	chr2:137655660-137656795:+	0	NA	NA	NA	NA	NA
131820	THSD7B	ENSG00000144229.12	clean	chr2:137656969-137657064:+	0	NA	NA	NA	NA	NA
131821	THSD7B	ENSG00000144229.12	clean	chr2:137657160-137659663:+	0	NA	NA	NA	NA	NA
131822	THSD7B	ENSG00000144229.12	clean	chr2:137659746-137663382:+	0	NA	NA	NA	NA	NA
131823	THSD7B	ENSG00000144229.12	clean	chr2:137663575-137667773:+	0	NA	NA	NA	NA	NA
131824	THSD7B	ENSG00000144229.12	clean	chr2:137667861-137676523:+	0	NA	NA	NA	NA	NA
131825	HNMT	ENSG00000150540.14	clean	chr2:137964628-137967096:+	0	NA	NA	NA	NA	NA
131826	HNMT	ENSG00000150540.14	clean	chr2:137964628-137970164:+	0	NA	NA	NA	NA	NA
131827	HNMT	ENSG00000150540.14	clean	chr2:137964628-138000917:+	0	NA	NA	NA	NA	NA
131828	HNMT	ENSG00000150540.14	clean	chr2:137970217-137981215:+	0	NA	NA	NA	NA	NA
131829	HNMT	ENSG00000150540.14	clean	chr2:137970217-137988564:+	0	NA	NA	NA	NA	NA
131830	HNMT	ENSG00000150540.14	clean	chr2:137970217-138000917:+	0	NA	NA	NA	NA	NA
131831	HNMT	ENSG00000150540.14	clean	chr2:138001025-138002063:+	0	NA	NA	NA	NA	NA
131832	HNMT	ENSG00000150540.14	clean	chr2:138002194-138002283:+	0	NA	NA	NA	NA	NA
131833	HNMT	ENSG00000150540.14	clean	chr2:138002194-138005131:+	0	NA	NA	NA	NA	NA
131834	HNMT	ENSG00000150540.14	clean	chr2:138005225-138013774:+	0	NA	NA	NA	NA	NA
131835	SPOPL	ENSG00000144228.9	clean	chr2:138502119-138550156:+	4.54167	0	1.85648	0	1	NA
131836	SPOPL	ENSG00000144228.9	clean	chr2:138550294-138550482:+	4.25	-3.46228	1.56706	-2.2094	0.0271466	NA
131837	SPOPL	ENSG00000144228.9	clean	chr2:138550604-138550902:+	2.91667	0.273989	1.87042	0.146485	0.883539	NA
131838	SPOPL	ENSG00000144228.9	clean	chr2:138551054-138552553:+	5.79167	-3.92073	1.46567	-2.67504	0.00747202	NA
131839	SPOPL	ENSG00000144228.9	clean	chr2:138552681-138559021:+	5.125	0	1.83288	0	1	NA
131840	SPOPL	ENSG00000144228.9	clean	chr2:138559199-138559281:+	4.41667	0	1.88572	0	1	NA
131841	SPOPL	ENSG00000144228.9	clean	chr2:138559337-138560804:+	4.70833	-0.16533	1.86378	-0.0887067	0.929315	NA
131842	SPOPL	ENSG00000144228.9	clean	chr2:138560927-138564707:+	5.20833	0	1.85963	0	1	NA
131843	SPOPL	ENSG00000144228.9	clean	chr2:138564850-138564939:+	6.83333	-0.438234	1.78898	-0.244963	0.806485	1
131844	SPOPL	ENSG00000144228.9	clean	chr2:138564993-138568935:+	8.33333	0	1.77844	0	1	1
131845	NXPH2	ENSG00000144227.5	clean	chr2:138671665-138780190:-	0	NA	NA	NA	NA	NA
131846	LRP1B	ENSG00000168702.18	clean	chr2:140233326-140234785:-	0.166667	0	8.49378	0	1	NA
131847	LRP1B	ENSG00000168702.18	clean	chr2:140233326-140238151:-	0.333333	0	8.49378	0	1	NA
131848	LRP1B	ENSG00000168702.18	clean	chr2:140234884-140238151:-	0.25	0	8.49378	0	1	NA
131849	LRP1B	ENSG00000168702.18	clean	chr2:140238296-140239441:-	0.25	0	8.45287	0	1	NA
131850	LRP1B	ENSG00000168702.18	clean	chr2:140239532-140247085:-	0.458333	0	8.22356	0	1	NA
131851	LRP1B	ENSG00000168702.18	clean	chr2:140247162-140269267:-	0.458333	0	7.36844	0	1	NA
131852	LRP1B	ENSG00000168702.18	clean	chr2:140247162-140270241:-	0.458333	0	7.36844	0	1	NA
131853	LRP1B	ENSG00000168702.18	clean	chr2:140269381-140270241:-	0.458333	0	7.36844	0	1	NA
131854	LRP1B	ENSG00000168702.18	clean	chr2:140270346-140274423:-	0.166667	0	8.49378	0	1	NA
131855	LRP1B	ENSG00000168702.18	clean	chr2:140274598-140297807:-	0.708333	0	4.6467	0	1	NA
131856	LRP1B	ENSG00000168702.18	clean	chr2:140297969-140314934:-	0.666667	0	4.8316	0	1	NA
131857	LRP1B	ENSG00000168702.18	clean	chr2:140315099-140321962:-	0.625	0	4.71173	0	1	NA
131858	LRP1B	ENSG00000168702.18	clean	chr2:140322088-140323892:-	0.708333	0	4.72667	0	1	NA
131859	LRP1B	ENSG00000168702.18	clean	chr2:140324066-140325761:-	0.166667	0	8.47335	0	1	NA
131860	LRP1B	ENSG00000168702.18	clean	chr2:140325878-140334452:-	0.375	0	8.49378	0	1	NA
131861	LRP1B	ENSG00000168702.18	clean	chr2:140334559-140335614:-	0.458333	0	5.58591	0	1	NA
131862	LRP1B	ENSG00000168702.18	clean	chr2:140335838-140350796:-	0.375	0	7.62195	0	1	NA
131863	LRP1B	ENSG00000168702.18	clean	chr2:140351038-140352952:-	0.458333	0	5.61379	0	1	NA
131864	LRP1B	ENSG00000168702.18	clean	chr2:140353072-140356341:-	0.333333	0	7.35616	0	1	NA
131865	LRP1B	ENSG00000168702.18	clean	chr2:140356476-140357978:-	0.291667	0	8.01402	0	1	NA
131866	LRP1B	ENSG00000168702.18	clean	chr2:140358116-140358820:-	0.333333	0	8.43233	0	1	NA
131867	LRP1B	ENSG00000168702.18	clean	chr2:140358946-140364660:-	0.416667	0	7.21343	0	1	NA
131868	LRP1B	ENSG00000168702.18	clean	chr2:140364783-140370709:-	0.375	0	7.6699	0	1	NA
131869	LRP1B	ENSG00000168702.18	clean	chr2:140370842-140371178:-	0.791667	0	3.45635	0	1	NA
131870	LRP1B	ENSG00000168702.18	clean	chr2:140371285-140373007:-	0.583333	0	4.86717	0	1	NA
131871	LRP1B	ENSG00000168702.18	clean	chr2:140373137-140378179:-	0.833333	0	3.76236	0	1	NA
131872	LRP1B	ENSG00000168702.18	clean	chr2:140378286-140385892:-	0.791667	0	3.41346	0	1	NA
131873	LRP1B	ENSG00000168702.18	clean	chr2:140386009-140442503:-	0.916667	0	4.22607	0	1	NA
131874	LRP1B	ENSG00000168702.18	clean	chr2:140442623-140444329:-	0.791667	0	3.53631	0	1	NA
131875	LRP1B	ENSG00000168702.18	clean	chr2:140444449-140444562:-	0.375	0	7.53825	0	1	NA
131876	LRP1B	ENSG00000168702.18	clean	chr2:140444679-140450567:-	0.75	0	4.53154	0	1	NA
131877	LRP1B	ENSG00000168702.18	clean	chr2:140450661-140456454:-	0.583333	0	4.84055	0	1	NA
131878	LRP1B	ENSG00000168702.18	clean	chr2:140456603-140457462:-	0.833333	0	3.64747	0	1	NA
131879	LRP1B	ENSG00000168702.18	clean	chr2:140457651-140475137:-	0.916667	0	8.17625	0	1	NA
131880	LRP1B	ENSG00000168702.18	clean	chr2:140475337-140485342:-	0.375	0	7.63327	0	1	NA
131881	LRP1B	ENSG00000168702.18	clean	chr2:140485524-140487616:-	0.666667	0	4.59043	0	1	NA
131882	LRP1B	ENSG00000168702.18	clean	chr2:140487739-140492607:-	0.25	0	8.47335	0	1	NA
131883	LRP1B	ENSG00000168702.18	clean	chr2:140492693-140495564:-	0.5	0	6.31056	0	1	NA
131884	LRP1B	ENSG00000168702.18	clean	chr2:140495748-140501686:-	0.75	0	4.27712	0	1	NA
131885	LRP1B	ENSG00000168702.18	clean	chr2:140501874-140502962:-	0.25	0	8.49378	0	1	NA
131886	LRP1B	ENSG00000168702.18	clean	chr2:140503103-140506795:-	0.375	0	6.92944	0	1	NA
131887	LRP1B	ENSG00000168702.18	clean	chr2:140506918-140509927:-	0.708333	0	4.02987	0	1	NA
131888	LRP1B	ENSG00000168702.18	clean	chr2:140510056-140514652:-	0.25	0	8.49378	0	1	NA
131889	LRP1B	ENSG00000168702.18	clean	chr2:140514772-140516888:-	0.208333	0	8.47335	0	1	NA
131890	LRP1B	ENSG00000168702.18	clean	chr2:140517011-140525843:-	0.375	0	8.44261	0	1	NA
131891	LRP1B	ENSG00000168702.18	clean	chr2:140525993-140526236:-	0.375	-1.54667	6.92518	-0.22334	0.823271	NA
131892	LRP1B	ENSG00000168702.18	clean	chr2:140526350-140534020:-	0.375	0	6.93228	0	1	NA
131893	LRP1B	ENSG00000168702.18	clean	chr2:140534140-140536580:-	0.458333	0	8.33456	0	1	NA
131894	LRP1B	ENSG00000168702.18	clean	chr2:140536709-140540972:-	0.5	0	4.53715	0	1	NA
131895	LRP1B	ENSG00000168702.18	clean	chr2:140541098-140541778:-	0.5	0	5.81722	0	1	NA
131896	LRP1B	ENSG00000168702.18	clean	chr2:140541971-140598630:-	0.458333	0	6.74193	0	1	NA
131897	LRP1B	ENSG00000168702.18	clean	chr2:140598835-140601449:-	0.916667	0	2.98835	0	1	NA
131898	LRP1B	ENSG00000168702.18	clean	chr2:140601639-140700249:-	0.541667	0	5.5257	0	1	NA
131899	LRP1B	ENSG00000168702.18	clean	chr2:140700621-140701720:-	0.958333	0	3.25613	0	1	NA
131900	LRP1B	ENSG00000168702.18	clean	chr2:140701845-140702140:-	1.125	-1.76914	2.78191	-0.635945	0.524812	NA
131901	LRP1B	ENSG00000168702.18	clean	chr2:140702292-140702426:-	0.958333	0	3.86544	0	1	NA
131902	LRP1B	ENSG00000168702.18	clean	chr2:140702553-140715972:-	1.08333	0	3.25291	0	1	NA
131903	LRP1B	ENSG00000168702.18	clean	chr2:140716102-140716681:-	0.625	0	4.7722	0	1	NA
131904	LRP1B	ENSG00000168702.18	clean	chr2:140716816-140769212:-	0.833333	0	3.26018	0	1	NA
131905	LRP1B	ENSG00000168702.18	clean	chr2:140769344-140770880:-	0.708333	0	3.77562	0	1	NA
131906	LRP1B	ENSG00000168702.18	clean	chr2:140771006-140776097:-	0.75	0	8.37881	0	1	NA
131907	LRP1B	ENSG00000168702.18	clean	chr2:140776238-140813656:-	0.916667	0	3.55214	0	1	NA
131908	LRP1B	ENSG00000168702.18	clean	chr2:140813806-140839990:-	1.375	0	2.75799	0	1	NA
131909	LRP1B	ENSG00000168702.18	clean	chr2:140840085-140840917:-	1.20833	0	3.09654	0	1	NA
131910	LRP1B	ENSG00000168702.18	clean	chr2:140841092-140850101:-	0.666667	0	4.55927	0	1	NA
131911	LRP1B	ENSG00000168702.18	clean	chr2:140850329-140851651:-	0.458333	0	6.20344	0	1	NA
131912	LRP1B	ENSG00000168702.18	clean	chr2:140851783-140867589:-	0.375	0	8.45287	0	1	NA
131913	LRP1B	ENSG00000168702.18	clean	chr2:140867834-140868098:-	0.541667	0	5.0684	0	1	NA
131914	LRP1B	ENSG00000168702.18	clean	chr2:140868263-140883816:-	0.333333	0	7.37556	0	1	NA
131915	LRP1B	ENSG00000168702.18	clean	chr2:140884021-140886137:-	0.375	0	7.63241	0	1	NA
131916	LRP1B	ENSG00000168702.18	clean	chr2:140886335-140902919:-	0.0416667	0	8.49378	0	1	NA
131917	LRP1B	ENSG00000168702.18	clean	chr2:140903165-140907876:-	0.458333	0	6.79335	0	1	NA
131918	LRP1B	ENSG00000168702.18	clean	chr2:140908077-140922964:-	0.375	0	8.41174	0	1	NA
131919	LRP1B	ENSG00000168702.18	clean	chr2:140923147-140950234:-	0.375	0	8.42204	0	1	NA
131920	LRP1B	ENSG00000168702.18	clean	chr2:140950402-140951859:-	0.625	0	5.08411	0	1	NA
131921	LRP1B	ENSG00000168702.18	clean	chr2:140951940-140982159:-	0.541667	0	5.6005	0	1	NA
131922	LRP1B	ENSG00000168702.18	clean	chr2:140982276-140989531:-	1.04167	0	2.97591	0	1	NA
131923	LRP1B	ENSG00000168702.18	clean	chr2:140982276-141810278:-	1.04167	0	2.97591	0	1	NA
131924	LRP1B	ENSG00000168702.18	clean	chr2:140989657-140993994:-	0.875	0	3.50459	0	1	NA
131925	LRP1B	ENSG00000168702.18	clean	chr2:140994135-141005334:-	0.791667	0	3.79468	0	1	NA
131926	LRP1B	ENSG00000168702.18	clean	chr2:141005457-141013555:-	0.25	0	8.47335	0	1	NA
131927	LRP1B	ENSG00000168702.18	clean	chr2:141013745-141015695:-	0	NA	NA	NA	NA	NA
131928	LRP1B	ENSG00000168702.18	clean	chr2:141015915-141019921:-	0	NA	NA	NA	NA	NA
131929	LRP1B	ENSG00000168702.18	clean	chr2:141020102-141048985:-	0.791667	0	3.85566	0	1	NA
131930	LRP1B	ENSG00000168702.18	clean	chr2:141049222-141055115:-	1.54167	0	2.59959	0	1	NA
131931	LRP1B	ENSG00000168702.18	clean	chr2:141055259-141058882:-	2.08333	0	2.19099	0	1	NA
131932	LRP1B	ENSG00000168702.18	clean	chr2:141059054-141062050:-	1.375	0	2.73113	0	1	NA
131933	LRP1B	ENSG00000168702.18	clean	chr2:141062273-141188420:-	1.20833	0	2.87621	0	1	NA
131934	LRP1B	ENSG00000168702.18	clean	chr2:141188583-141229182:-	1	0	2.81923	0	1	NA
131935	LRP1B	ENSG00000168702.18	clean	chr2:141229440-141247225:-	0.75	0	3.70792	0	1	NA
131936	LRP1B	ENSG00000168702.18	clean	chr2:141247354-141254521:-	0.708333	0	3.63414	0	1	NA
131937	LRP1B	ENSG00000168702.18	clean	chr2:141254641-141480395:-	0.875	0	3.11937	0	1	NA
131938	LRP1B	ENSG00000168702.18	clean	chr2:141480533-141810278:-	0	NA	NA	NA	NA	NA
131939	LRP1B	ENSG00000168702.18	clean	chr2:141805754-141810278:-	0	NA	NA	NA	NA	NA
131940	LRP1B	ENSG00000168702.18	clean	chr2:141810401-142130647:-	0.625	0.376835	3.57899	0.105291	0.916145	NA
131941	KYNU	ENSG00000115919.15	clean	chr2:142877736-142881344:+	52.7083	0.4195	0.882369	0.475425	0.634484	1
131942	KYNU	ENSG00000115919.15	clean	chr2:142877736-142885348:+	53.2917	0.344104	1.34252	0.256312	0.79771	1
131943	KYNU	ENSG00000115919.15	clean	chr2:142881430-142885348:+	52.4583	-0.0219175	1.68786	-0.0129854	0.989639	1
131944	KYNU	ENSG00000115919.15	clean	chr2:142885536-142918608:+	51.7083	-0.322955	1.68348	-0.191838	0.847869	1
131945	KYNU	ENSG00000115919.15	clean	chr2:142918729-142927658:+	72.0417	-0.442882	1.57633	-0.280957	0.778743	1
131946	KYNU	ENSG00000115919.15	clean	chr2:142927741-142947108:+	54.9167	0	1.68508	0	1	1
131947	KYNU	ENSG00000115919.15	clean	chr2:142927741-142954809:+	55.2917	0	1.68525	0	1	1
131948	KYNU	ENSG00000115919.15	clean	chr2:142954871-142956202:+	49.7083	-0.270525	1.28224	-0.210979	0.832904	1
131949	KYNU	ENSG00000115919.15	clean	chr2:142956274-142957640:+	63.0417	0.718454	1.21465	0.59149	0.554192	1
131950	KYNU	ENSG00000115919.15	clean	chr2:142957715-142960623:+	58.0417	0.21474	0.975816	0.220062	0.825823	1
131951	KYNU	ENSG00000115919.15	clean	chr2:142960770-142964652:+	60.5417	-0.727777	1.23886	-0.587458	0.556896	1
131952	KYNU	ENSG00000115919.15	clean	chr2:142960770-142967313:+	60.5	-0.40585	1.28014	-0.317036	0.751216	1
131953	KYNU	ENSG00000115919.15	clean	chr2:142960770-142971170:+	60.375	-0.886746	1.46934	-0.603499	0.546177	1
131954	KYNU	ENSG00000115919.15	clean	chr2:142960770-142985083:+	60.875	-0.292731	1.58408	-0.184796	0.853389	1
131955	KYNU	ENSG00000115919.15	clean	chr2:142985182-142985947:+	49.3333	-0.0336283	1.34545	-0.024994	0.98006	1
131956	KYNU	ENSG00000115919.15	clean	chr2:142986021-142988844:+	54.875	0.139628	0.952753	0.146552	0.883485	1
131957	KYNU	ENSG00000115919.15	clean	chr2:142986021-143029626:+	54.2917	-0.0530148	1.28485	-0.0412614	0.967087	1
131958	KYNU	ENSG00000115919.15	clean	chr2:142988904-142989341:+	3.25	-0.337027	1.52189	-0.221453	0.82474	NA
131959	KYNU	ENSG00000115919.15	clean	chr2:143029679-143033235:+	47.875	-0.242454	1.27421	-0.190279	0.849091	1
131960	KYNU	ENSG00000115919.15	clean	chr2:143033321-143040427:+	43.2083	-0.220905	1.29294	-0.170855	0.864338	1
131961	KYNU	ENSG00000115919.15	clean	chr2:143040658-143042046:+	44.5833	-0.499924	1.00942	-0.495256	0.620419	1
131962	ARHGAP15	ENSG00000075884.14	clean	chr2:143091422-143092156:+	0	NA	NA	NA	NA	NA
131963	ARHGAP15	ENSG00000075884.14	clean	chr2:143092258-143155476:+	0	NA	NA	NA	NA	NA
131964	ARHGAP15	ENSG00000075884.14	clean	chr2:143129466-143155476:+	0	NA	NA	NA	NA	NA
131965	ARHGAP15	ENSG00000075884.14	clean	chr2:143155655-143202133:+	0	NA	NA	NA	NA	NA
131966	ARHGAP15	ENSG00000075884.14	clean	chr2:143193496-143202133:+	0	NA	NA	NA	NA	NA
131967	ARHGAP15	ENSG00000075884.14	clean	chr2:143202202-143216383:+	0	NA	NA	NA	NA	NA
131968	ARHGAP15	ENSG00000075884.14	clean	chr2:143216445-143228580:+	0	NA	NA	NA	NA	NA
131969	ARHGAP15	ENSG00000075884.14	clean	chr2:143228157-143228580:+	0	NA	NA	NA	NA	NA
131970	ARHGAP15	ENSG00000075884.14	clean	chr2:143228668-143235945:+	0	NA	NA	NA	NA	NA
131971	ARHGAP15	ENSG00000075884.14	clean	chr2:143228668-143250510:+	0	NA	NA	NA	NA	NA
131972	ARHGAP15	ENSG00000075884.14	clean	chr2:143247404-143250510:+	0	NA	NA	NA	NA	NA
131973	ARHGAP15	ENSG00000075884.14	clean	chr2:143250600-143435600:+	0	NA	NA	NA	NA	NA
131974	ARHGAP15	ENSG00000075884.14	clean	chr2:143435289-143435600:+	0	NA	NA	NA	NA	NA
131975	ARHGAP15	ENSG00000075884.14	clean	chr2:143435699-143436912:+	0.0416667	0	8.49378	0	1	NA
131976	ARHGAP15	ENSG00000075884.14	clean	chr2:143437042-143487372:+	0	NA	NA	NA	NA	NA
131977	ARHGAP15	ENSG00000075884.14	clean	chr2:143487495-143519265:+	0	NA	NA	NA	NA	NA
131978	ARHGAP15	ENSG00000075884.14	clean	chr2:143519364-143533252:+	0	NA	NA	NA	NA	NA
131979	ARHGAP15	ENSG00000075884.14	clean	chr2:143519364-143556407:+	0	NA	NA	NA	NA	NA
131980	ARHGAP15	ENSG00000075884.14	clean	chr2:143556485-143624132:+	0	NA	NA	NA	NA	NA
131981	ARHGAP15	ENSG00000075884.14	clean	chr2:143624267-143703418:+	0	NA	NA	NA	NA	NA
131982	ARHGAP15	ENSG00000075884.14	clean	chr2:143703524-143767988:+	0	NA	NA	NA	NA	NA
131983	ARHGAP15	ENSG00000075884.14	clean	chr2:143706587-143767988:+	0	NA	NA	NA	NA	NA
131984	GTDC1	ENSG00000121964.14	clean	chr2:143947135-143951981:-	0.583333	0	4.39428	0	1	NA
131985	GTDC1	ENSG00000121964.14	clean	chr2:143951012-143951981:-	0.583333	0	4.39428	0	1	NA
131986	GTDC1	ENSG00000121964.14	clean	chr2:143952073-143952772:-	0.791667	0	3.85109	0	1	NA
131987	GTDC1	ENSG00000121964.14	clean	chr2:143952843-143957194:-	1	0	3.21516	0	1	NA
131988	GTDC1	ENSG00000121964.14	clean	chr2:143952843-143970652:-	1.16667	0	2.6724	0	1	NA
131989	GTDC1	ENSG00000121964.14	clean	chr2:143952843-144007181:-	1.25	0	2.59961	0	1	NA
131990	GTDC1	ENSG00000121964.14	clean	chr2:143957339-143970652:-	0.666667	0	4.25541	0	1	NA
131991	GTDC1	ENSG00000121964.14	clean	chr2:143970762-144007181:-	0.958333	0	3.02878	0	1	NA
131992	GTDC1	ENSG00000121964.14	clean	chr2:143970762-144141881:-	1.45833	0	2.44196	0	1	NA
131993	GTDC1	ENSG00000121964.14	clean	chr2:144007535-144141881:-	1.125	0	3.08516	0	1	NA
131994	GTDC1	ENSG00000121964.14	clean	chr2:144128044-144128245:-	0.0416667	0	8.49378	0	1	NA
131995	GTDC1	ENSG00000121964.14	clean	chr2:144128322-144141881:-	1.08333	0	3.12084	0	1	NA
131996	GTDC1	ENSG00000121964.14	clean	chr2:144142055-144145571:-	1.08333	0	2.98517	0	1	NA
131997	GTDC1	ENSG00000121964.14	clean	chr2:144145739-144145879:-	1.5	0.76915	2.47289	0.311033	0.755775	NA
131998	GTDC1	ENSG00000121964.14	clean	chr2:144145739-144177134:-	1.45833	0	2.54601	0	1	NA
131999	GTDC1	ENSG00000121964.14	clean	chr2:144145739-144178834:-	1.45833	0	2.54601	0	1	NA
132000	GTDC1	ENSG00000121964.14	clean	chr2:144145739-144208602:-	1.75	0	2.41375	0	1	NA
132001	GTDC1	ENSG00000121964.14	clean	chr2:144145739-144235675:-	1.95833	0	2.14149	0	1	NA
132002	GTDC1	ENSG00000121964.14	clean	chr2:144208804-144211514:-	1.875	0	2.32672	0	1	NA
132003	GTDC1	ENSG00000121964.14	clean	chr2:144211237-144211514:-	1.83333	0	2.33432	0	1	NA
132004	GTDC1	ENSG00000121964.14	clean	chr2:144211579-144230240:-	1.66667	0	2.32568	0	1	NA
132005	GTDC1	ENSG00000121964.14	clean	chr2:144211579-144235675:-	1.79167	0	2.26265	0	1	NA
132006	GTDC1	ENSG00000121964.14	clean	chr2:144230322-144235675:-	1.625	0	2.41802	0	1	NA
132007	GTDC1	ENSG00000121964.14	clean	chr2:144235737-144237243:-	0.916667	0	3.2968	0	1	NA
132008	GTDC1	ENSG00000121964.14	clean	chr2:144235737-144294364:-	0.916667	0	3.2968	0	1	NA
132009	GTDC1	ENSG00000121964.14	clean	chr2:144235737-144295274:-	0.916667	0	3.2968	0	1	NA
132010	GTDC1	ENSG00000121964.14	clean	chr2:144235737-144317478:-	0.958333	0	3.04469	0	1	NA
132011	GTDC1	ENSG00000121964.14	clean	chr2:144235737-144319718:-	0.916667	0	3.2968	0	1	NA
132012	GTDC1	ENSG00000121964.14	clean	chr2:144235737-144332438:-	0.916667	0	3.2968	0	1	NA
132013	GTDC1	ENSG00000121964.14	clean	chr2:144317588-144319718:-	0.0416667	0	8.49378	0	1	NA
132014	ZEB2	ENSG00000169554.21	clean	chr2:144365626-144396411:-	2.66667	0	2.11864	0	1	NA
132015	ZEB2	ENSG00000169554.21	known-exon	chr2:144389753-144389865:-	3.04167	-0.269916	1.91609	-0.140868	0.887974	NA
132016	ZEB2	ENSG00000169554.21	clean	chr2:144390028-144394392:-	2.625	0	2.12851	0	1	NA
132017	ZEB2	ENSG00000169554.21	clean	chr2:144390028-144396411:-	2.66667	0	2.11864	0	1	NA
132018	ZEB2	ENSG00000169554.21	clean	chr2:144390601-144396411:-	2.66667	0	2.11864	0	1	NA
132019	ZEB2	ENSG00000169554.21	clean	chr2:144394480-144396411:-	2.66667	0	2.11864	0	1	NA
132020	ZEB2	ENSG00000169554.21	clean	chr2:144396592-144398300:-	3.08333	0	1.95772	0	1	NA
132021	ZEB2	ENSG00000169554.21	clean	chr2:144400270-144401198:-	2.16667	-0.153678	2.18285	-0.0704026	0.943873	NA
132022	ZEB2	ENSG00000169554.21	clean	chr2:144401307-144403915:-	3.5	0	1.9091	0	1	NA
132023	ZEB2	ENSG00000169554.21	clean	chr2:144404130-144404835:-	4.58333	-1.77893	1.82084	-0.97698	0.328579	NA
132024	ZEB2	ENSG00000169554.21	clean	chr2:144404130-144429768:-	4.875	0	1.80977	0	1	NA
132025	ZEB2	ENSG00000169554.21	clean	chr2:144405024-144424795:-	4.25	0	1.85682	0	1	NA
132026	ZEB2	ENSG00000169554.21	clean	chr2:144405024-144429768:-	4.5	0	1.83238	0	1	NA
132027	ZEB2	ENSG00000169554.21	clean	chr2:144424864-144429768:-	3.45833	1.54676	1.91421	0.808041	0.419067	NA
132028	ZEB2	ENSG00000169554.21	clean	chr2:144430026-144430537:-	3	0	1.98314	0	1	NA
132029	ZEB2	ENSG00000169554.21	clean	chr2:144430026-144455051:-	3	0	1.98314	0	1	NA
132030	ZEB2	ENSG00000169554.21	clean	chr2:144430026-144482168:-	3	0	1.98314	0	1	NA
132031	ZEB2	ENSG00000169554.21	clean	chr2:144430026-144497707:-	3	0	1.98314	0	1	NA
132032	ZEB2	ENSG00000169554.21	clean	chr2:144430026-144507378:-	3	0	1.98314	0	1	NA
132033	ZEB2	ENSG00000169554.21	clean	chr2:144430026-144515948:-	3	0	1.98314	0	1	NA
132034	ZEB2	ENSG00000169554.21	clean	chr2:144430026-144516335:-	3	0	1.98314	0	1	NA
132035	ZEB2	ENSG00000169554.21	clean	chr2:144430026-144516457:-	3	0	1.98314	0	1	NA
132036	ZEB2	ENSG00000169554.21	clean	chr2:144430026-144517277:-	3.375	0	1.94744	0	1	NA
132037	ZEB2	ENSG00000169554.21	clean	chr2:144470498-144517277:-	3.41667	0	1.93994	0	1	NA
132038	ZEB2	ENSG00000169554.21	clean	chr2:144497764-144517277:-	3.5	0	1.92714	0	1	NA
132039	ZEB2	ENSG00000169554.21	clean	chr2:144504633-144517277:-	3.66667	-0.62803	1.90541	-0.329604	0.741699	NA
132040	ZEB2	ENSG00000169554.21	clean	chr2:144513797-144517277:-	3.83333	-1.21299	1.59412	-0.760918	0.446706	NA
132041	ZEB2	ENSG00000169554.21	clean	chr2:144518446-144519938:-	0	NA	NA	NA	NA	NA
132042	ACVR2A	ENSG00000121989.15	clean	chr2:147844706-147845073:+	0.375	1.48083	6.93028	0.213676	0.8308	NA
132043	ACVR2A	ENSG00000121989.15	clean	chr2:147844706-147896300:+	0.958333	0	3.17509	0	1	NA
132044	ACVR2A	ENSG00000121989.15	clean	chr2:147845207-147896300:+	1	0	3.11007	0	1	NA
132045	ACVR2A	ENSG00000121989.15	clean	chr2:147896508-147898240:+	2.75	0	2.00788	0	1	NA
132046	ACVR2A	ENSG00000121989.15	clean	chr2:147896508-147899457:+	2.75	0	2.00788	0	1	NA
132047	ACVR2A	ENSG00000121989.15	clean	chr2:147898330-147899457:+	2.70833	0	2.02829	0	1	NA
132048	ACVR2A	ENSG00000121989.15	clean	chr2:147899567-147899743:+	2.66667	-1.96179	2.08118	-0.942633	0.345869	NA
132049	ACVR2A	ENSG00000121989.15	clean	chr2:147899898-147915190:+	1.29167	0	2.72906	0	1	NA
132050	ACVR2A	ENSG00000121989.15	clean	chr2:147915334-147917282:+	1.04167	0	3.27066	0	1	NA
132051	ACVR2A	ENSG00000121989.15	clean	chr2:147917426-147918446:+	0.541667	0	6.07318	0	1	NA
132052	ACVR2A	ENSG00000121989.15	clean	chr2:147918592-147920229:+	0.75	0	4.60094	0	1	NA
132053	ACVR2A	ENSG00000121989.15	clean	chr2:147920344-147922972:+	1.25	0	3.15048	0	1	NA
132054	ACVR2A	ENSG00000121989.15	clean	chr2:147923111-147926030:+	0.625	0	4.6684	0	1	NA
132055	ACVR2A	ENSG00000121989.15	clean	chr2:147926161-147927079:+	0.625	0	4.99649	0	1	NA
132056	ORC4	ENSG00000115947.13	clean	chr2:147935698-147938145:-	11.625	-1.30797	1.74366	-0.75013	0.453176	1
132057	ORC4	ENSG00000115947.13	clean	chr2:147937015-147938145:-	11.5417	0	1.74528	0	1	1
132058	ORC4	ENSG00000115947.13	clean	chr2:147938213-147938297:-	10.5417	-0.0515306	1.19038	-0.0432892	0.965471	1
132059	ORC4	ENSG00000115947.13	clean	chr2:147938393-147939139:-	13.125	-0.830073	1.18985	-0.697631	0.485408	1
132060	ORC4	ENSG00000115947.13	clean	chr2:147939248-147943435:-	9.83333	0	1.7694	0	1	1
132061	ORC4	ENSG00000115947.13	clean	chr2:147943522-147948050:-	12.75	0	1.71581	0	1	1
132062	ORC4	ENSG00000115947.13	clean	chr2:147948224-147952372:-	9.66667	0	1.73871	0	1	1
132063	ORC4	ENSG00000115947.13	clean	chr2:147951638-147952372:-	9.79167	0.46299	1.7372	0.266516	0.789842	1
132064	ORC4	ENSG00000115947.13	clean	chr2:147952524-147955346:-	10.7917	0	1.73415	0	1	1
132065	ORC4	ENSG00000115947.13	clean	chr2:147955395-147958297:-	8.375	0.296981	1.78731	0.166161	0.86803	1
132066	ORC4	ENSG00000115947.13	clean	chr2:147958383-147958790:-	12.1667	0.639868	1.72812	0.370268	0.711183	1
132067	ORC4	ENSG00000115947.13	clean	chr2:147958866-147972738:-	11.5417	0	1.73936	0	1	1
132068	ORC4	ENSG00000115947.13	clean	chr2:147958866-148020632:-	11.875	0	1.73308	0	1	1
132069	ORC4	ENSG00000115947.13	clean	chr2:147972829-147973447:-	13.9167	2.46945	1.44359	1.71063	0.0871496	1
132070	ORC4	ENSG00000115947.13	clean	chr2:147973524-147975901:-	13.7917	0	1.71519	0	1	1
132071	ORC4	ENSG00000115947.13	clean	chr2:147973524-148020632:-	13.75	0	1.71543	0	1	1
132072	ORC4	ENSG00000115947.13	clean	chr2:147975975-147981927:-	10.9583	0	1.73204	0	1	1
132073	ORC4	ENSG00000115947.13	clean	chr2:147975975-148020607:-	10.9583	0	1.73204	0	1	1
132074	ORC4	ENSG00000115947.13	clean	chr2:147975975-148021447:-	10.9583	0	1.73204	0	1	1
132075	ORC4	ENSG00000115947.13	clean	chr2:147982081-148020632:-	6.875	0	1.78526	0	1	1
132076	MBD5	ENSG00000204406.13	clean	chr2:148021046-148178699:+	1.625	0	2.71092	0	1	NA
132077	MBD5	ENSG00000204406.13	clean	chr2:148021684-148024965:+	2.91667	-1.39231	1.95819	-0.71102	0.477072	NA
132078	MBD5	ENSG00000204406.13	clean	chr2:148021684-148041205:+	2.95833	-1.39231	1.95025	-0.713914	0.47528	NA
132079	MBD5	ENSG00000204406.13	clean	chr2:148021684-148053932:+	2.875	-0.430519	1.96555	-0.219032	0.826625	NA
132080	MBD5	ENSG00000204406.13	clean	chr2:148021684-148054390:+	2.83333	-0.430519	1.97319	-0.218184	0.827286	NA
132081	MBD5	ENSG00000204406.13	clean	chr2:148021684-148178699:+	2.79167	0	1.98325	0	1	NA
132082	MBD5	ENSG00000204406.13	clean	chr2:148021782-148024965:+	1.41667	-1.41503	2.46888	-0.573146	0.566546	NA
132083	MBD5	ENSG00000204406.13	clean	chr2:148054050-148054390:+	1.08333	1.85773	2.55525	0.727024	0.467211	NA
132084	MBD5	ENSG00000204406.13	known-exon	chr2:148054449-148055452:+	0.75	0	4.09487	0	1	NA
132085	MBD5	ENSG00000204406.13	clean	chr2:148054449-148070872:+	0.75	0	4.09487	0	1	NA
132086	MBD5	ENSG00000204406.13	clean	chr2:148054449-148178699:+	1.70833	0	2.44684	0	1	NA
132087	MBD5	ENSG00000204406.13	clean	chr2:148068593-148178699:+	1.625	0	2.71092	0	1	NA
132088	MBD5	ENSG00000204406.13	clean	chr2:148178793-148219946:+	1.29167	0	2.81016	0	1	NA
132089	MBD5	ENSG00000204406.13	clean	chr2:148178793-148233244:+	1.29167	0	2.81016	0	1	NA
132090	MBD5	ENSG00000204406.13	clean	chr2:148178793-148342213:+	1.875	0	2.28907	0	1	NA
132091	MBD5	ENSG00000204406.13	clean	chr2:148196235-148233244:+	1.125	0	3.02656	0	1	NA
132092	MBD5	ENSG00000204406.13	clean	chr2:148220033-148233244:+	1.125	0	3.02656	0	1	NA
132093	MBD5	ENSG00000204406.13	clean	chr2:148233395-148243710:+	0.958333	0	3.61528	0	1	NA
132094	MBD5	ENSG00000204406.13	clean	chr2:148233395-148264178:+	0.958333	0	3.61528	0	1	NA
132095	MBD5	ENSG00000204406.13	clean	chr2:148233395-148330482:+	0.958333	0	3.61528	0	1	NA
132096	MBD5	ENSG00000204406.13	clean	chr2:148233395-148342213:+	1.20833	0	2.9845	0	1	NA
132097	MBD5	ENSG00000204406.13	clean	chr2:148330600-148342213:+	1.08333	0	3.31494	0	1	NA
132098	MBD5	ENSG00000204406.13	clean	chr2:148342336-148346021:+	0.625	0	4.7364	0	1	NA
132099	MBD5	ENSG00000204406.13	clean	chr2:148342336-148393300:+	0.625	0	4.7364	0	1	NA
132100	MBD5	ENSG00000204406.13	clean	chr2:148342336-148447566:+	0.625	0	4.7364	0	1	NA
132101	MBD5	ENSG00000204406.13	clean	chr2:148342336-148458202:+	0.708333	0	4.06957	0	1	NA
132102	MBD5	ENSG00000204406.13	clean	chr2:148447740-148458202:+	0.583333	0	5.27069	0	1	NA
132103	MBD5	ENSG00000204406.13	clean	chr2:148458871-148460218:+	0.5	0	5.76315	0	1	NA
132104	MBD5	ENSG00000204406.13	clean	chr2:148458871-148462581:+	0.5	0	5.76315	0	1	NA
132105	MBD5	ENSG00000204406.13	clean	chr2:148462684-148463738:+	0.416667	0	7.88239	0	1	NA
132106	MBD5	ENSG00000204406.13	clean	chr2:148463919-148468340:+	0.5	0	6.21176	0	1	NA
132107	MBD5	ENSG00000204406.13	clean	chr2:148470461-148483109:+	0.375	0	7.62521	0	1	NA
132108	MBD5	ENSG00000204406.13	clean	chr2:148481792-148483109:+	0.375	0	7.62521	0	1	NA
132109	MBD5	ENSG00000204406.13	clean	chr2:148484135-148485741:+	0.208333	0	8.47335	0	1	NA
132110	MBD5	ENSG00000204406.13	clean	chr2:148485950-148489385:+	0.291667	0	8.44261	0	1	NA
132111	MBD5	ENSG00000204406.13	clean	chr2:148485950-148502435:+	0.666667	0	4.22869	0	1	NA
132112	MBD5	ENSG00000204406.13	clean	chr2:148490594-148502396:+	0.375	0	8.49378	0	1	NA
132113	MBD5	ENSG00000204406.13	clean	chr2:148490594-148512869:+	0.541667	0	4.74406	0	1	NA
132114	MBD5	ENSG00000204406.13	clean	chr2:148502509-148502964:+	0.291667	0	8.47335	0	1	NA
132115	MBD5	ENSG00000204406.13	clean	chr2:148502509-148510059:+	0.375	0	7.70799	0	1	NA
132116	MBD5	ENSG00000204406.13	clean	chr2:148503021-148510059:+	0.375	0	7.70799	0	1	NA
132117	MBD5	ENSG00000204406.13	clean	chr2:148510135-148512869:+	0.291667	0	8.45286	0	1	NA
132118	MBD5	ENSG00000204406.13	clean	chr2:148512259-148512869:+	0.291667	0	8.45286	0	1	NA
132119	EPC2	ENSG00000135999.12	clean	chr2:148645170-148690213:+	4.33333	0	1.85129	0	1	NA
132120	EPC2	ENSG00000135999.12	clean	chr2:148645550-148690213:+	4.33333	0	1.85129	0	1	NA
132121	EPC2	ENSG00000135999.12	clean	chr2:148690373-148691541:+	4.125	0	1.86684	0	1	NA
132122	EPC2	ENSG00000135999.12	clean	chr2:148690373-148743621:+	4.16667	0	1.86943	0	1	NA
132123	EPC2	ENSG00000135999.12	clean	chr2:148743767-148753926:+	2.5	0	2.10004	0	1	NA
132124	EPC2	ENSG00000135999.12	clean	chr2:148754133-148761781:+	4.875	0	1.82899	0	1	NA
132125	EPC2	ENSG00000135999.12	clean	chr2:148761930-148762669:+	4.58333	1.68426	1.85657	0.90719	0.364306	NA
132126	EPC2	ENSG00000135999.12	clean	chr2:148762802-148764954:+	2.83333	0	1.94369	0	1	NA
132127	EPC2	ENSG00000135999.12	clean	chr2:148765146-148769150:+	3.54167	0	1.9414	0	1	NA
132128	EPC2	ENSG00000135999.12	clean	chr2:148769240-148770791:+	4	0.386125	1.92448	0.200639	0.840981	NA
132129	EPC2	ENSG00000135999.12	clean	chr2:148770937-148771043:+	3.54167	-0.261356	1.95345	-0.133792	0.893567	NA
132130	EPC2	ENSG00000135999.12	clean	chr2:148771387-148781643:+	4.125	0	1.89377	0	1	NA
132131	EPC2	ENSG00000135999.12	clean	chr2:148781780-148783596:+	3.29167	0	1.98886	0	1	NA
132132	EPC2	ENSG00000135999.12	clean	chr2:148783756-148784667:+	5.125	-1.05037	1.72869	-0.607615	0.543443	NA
132133	EPC2	ENSG00000135999.12	clean	chr2:148785001-148786304:+	5.66667	-0.862259	1.80944	-0.476533	0.633695	NA
132134	KIF5C	ENSG00000168280.17	clean	chr2:148875743-148922136:+	0	NA	NA	NA	NA	NA
132135	KIF5C	ENSG00000168280.17	clean	chr2:148922227-148929280:+	0	NA	NA	NA	NA	NA
132136	KIF5C	ENSG00000168280.17	clean	chr2:148929354-148937283:+	0	NA	NA	NA	NA	NA
132137	KIF5C	ENSG00000168280.17	clean	chr2:148937388-148941609:+	0	NA	NA	NA	NA	NA
132138	KIF5C	ENSG00000168280.17	clean	chr2:148941658-148941934:+	0	NA	NA	NA	NA	NA
132139	KIF5C	ENSG00000168280.17	clean	chr2:148941990-148942672:+	0	NA	NA	NA	NA	NA
132140	KIF5C	ENSG00000168280.17	clean	chr2:148942760-148946898:+	0	NA	NA	NA	NA	NA
132141	KIF5C	ENSG00000168280.17	clean	chr2:148947023-148949838:+	0	NA	NA	NA	NA	NA
132142	KIF5C	ENSG00000168280.17	clean	chr2:148947438-148949838:+	0	NA	NA	NA	NA	NA
132143	KIF5C	ENSG00000168280.17	clean	chr2:148947960-148949838:+	0	NA	NA	NA	NA	NA
132144	KIF5C	ENSG00000168280.17	clean	chr2:148949943-148950313:+	0	NA	NA	NA	NA	NA
132145	KIF5C	ENSG00000168280.17	clean	chr2:148950462-148961970:+	0	NA	NA	NA	NA	NA
132146	KIF5C	ENSG00000168280.17	clean	chr2:148962119-148973335:+	0	NA	NA	NA	NA	NA
132147	KIF5C	ENSG00000168280.17	clean	chr2:148973511-148978921:+	0	NA	NA	NA	NA	NA
132148	KIF5C	ENSG00000168280.17	clean	chr2:148978990-148981354:+	0	NA	NA	NA	NA	NA
132149	KIF5C	ENSG00000168280.17	clean	chr2:148981561-148983619:+	0	NA	NA	NA	NA	NA
132150	KIF5C	ENSG00000168280.17	clean	chr2:148983766-148991009:+	0	NA	NA	NA	NA	NA
132151	KIF5C	ENSG00000168280.17	clean	chr2:148991198-148994420:+	0	NA	NA	NA	NA	NA
132152	KIF5C	ENSG00000168280.17	clean	chr2:148994538-148997263:+	0	NA	NA	NA	NA	NA
132153	KIF5C	ENSG00000168280.17	clean	chr2:148997340-148998399:+	0	NA	NA	NA	NA	NA
132154	KIF5C	ENSG00000168280.17	clean	chr2:148998509-149000422:+	0	NA	NA	NA	NA	NA
132155	KIF5C	ENSG00000168280.17	clean	chr2:149000524-149000721:+	0	NA	NA	NA	NA	NA
132156	KIF5C	ENSG00000168280.17	clean	chr2:149000782-149005392:+	0	NA	NA	NA	NA	NA
132157	KIF5C	ENSG00000168280.17	clean	chr2:149005464-149007962:+	0	NA	NA	NA	NA	NA
132158	KIF5C	ENSG00000168280.17	clean	chr2:149008067-149010134:+	0	NA	NA	NA	NA	NA
132159	KIF5C	ENSG00000168280.17	clean	chr2:149010351-149011569:+	0	NA	NA	NA	NA	NA
132160	KIF5C	ENSG00000168280.17	clean	chr2:149011683-149020175:+	0	NA	NA	NA	NA	NA
132161	KIF5C	ENSG00000168280.17	clean	chr2:149011683-149023077:+	0	NA	NA	NA	NA	NA
132162	KIF5C	ENSG00000168280.17	clean	chr2:149020382-149023077:+	0	NA	NA	NA	NA	NA
132163	LYPD6B	ENSG00000150556.17	clean	chr2:149038134-149077519:+	0	NA	NA	NA	NA	NA
132164	LYPD6B	ENSG00000150556.17	clean	chr2:149038801-149130882:+	0	NA	NA	NA	NA	NA
132165	LYPD6B	ENSG00000150556.17	clean	chr2:149077596-149101099:+	0	NA	NA	NA	NA	NA
132166	LYPD6B	ENSG00000150556.17	clean	chr2:149077596-149119102:+	0	NA	NA	NA	NA	NA
132167	LYPD6B	ENSG00000150556.17	clean	chr2:149118265-149119102:+	0	NA	NA	NA	NA	NA
132168	LYPD6B	ENSG00000150556.17	clean	chr2:149119163-149130882:+	0	NA	NA	NA	NA	NA
132169	LYPD6B	ENSG00000150556.17	clean	chr2:149130953-149131267:+	0	NA	NA	NA	NA	NA
132170	LYPD6B	ENSG00000150556.17	clean	chr2:149130953-149160763:+	0	NA	NA	NA	NA	NA
132171	LYPD6B	ENSG00000150556.17	clean	chr2:149130953-149205252:+	0	NA	NA	NA	NA	NA
132172	LYPD6B	ENSG00000150556.17	clean	chr2:149131341-149143853:+	0	NA	NA	NA	NA	NA
132173	LYPD6B	ENSG00000150556.17	clean	chr2:149142215-149143858:+	0	NA	NA	NA	NA	NA
132174	LYPD6B	ENSG00000150556.17	clean	chr2:149143956-149160763:+	0	NA	NA	NA	NA	NA
132175	LYPD6B	ENSG00000150556.17	clean	chr2:149160835-149161448:+	0	NA	NA	NA	NA	NA
132176	LYPD6B	ENSG00000150556.17	clean	chr2:149160835-149187425:+	0	NA	NA	NA	NA	NA
132177	LYPD6B	ENSG00000150556.17	clean	chr2:149160835-149204792:+	0	NA	NA	NA	NA	NA
132178	LYPD6B	ENSG00000150556.17	clean	chr2:149160835-149205252:+	0	NA	NA	NA	NA	NA
132179	LYPD6B	ENSG00000150556.17	clean	chr2:149161477-149205252:+	0	NA	NA	NA	NA	NA
132180	LYPD6B	ENSG00000150556.17	clean	chr2:149204993-149205074:+	0	NA	NA	NA	NA	NA
132181	LYPD6B	ENSG00000150556.17	clean	chr2:149205143-149205252:+	0	NA	NA	NA	NA	NA
132182	LYPD6B	ENSG00000150556.17	clean	chr2:149205404-149208313:+	0	NA	NA	NA	NA	NA
132183	LYPD6B	ENSG00000150556.17	clean	chr2:149208412-149212991:+	0	NA	NA	NA	NA	NA
132184	LYPD6B	ENSG00000150556.17	clean	chr2:149213122-149214545:+	0	NA	NA	NA	NA	NA
132185	LYPD6	ENSG00000187123.15	clean	chr2:149330202-149437637:+	1.54167	0	2.6076	0	1	NA
132186	LYPD6	ENSG00000187123.15	clean	chr2:149330722-149437637:+	1.625	0	2.57018	0	1	NA
132187	LYPD6	ENSG00000187123.15	clean	chr2:149367856-149367977:+	0.125	-0.961806	8.49378	-0.113236	0.909843	NA
132188	LYPD6	ENSG00000187123.15	clean	chr2:149368155-149370519:+	0	NA	NA	NA	NA	NA
132189	LYPD6	ENSG00000187123.15	clean	chr2:149368155-149437637:+	1.54167	0	2.6076	0	1	NA
132190	LYPD6	ENSG00000187123.15	clean	chr2:149370617-149437637:+	1.54167	0	2.6076	0	1	NA
132191	LYPD6	ENSG00000187123.15	clean	chr2:149437826-149449048:+	3.20833	0	1.98767	0	1	NA
132192	LYPD6	ENSG00000187123.15	clean	chr2:149449147-149468644:+	3.58333	0	1.9449	0	1	NA
132193	LYPD6	ENSG00000187123.15	clean	chr2:149468775-149470682:+	3.5	0	1.90868	0	1	NA
132194	MMADHC	ENSG00000168288.13	clean	chr2:149570168-149571084:-	90.7083	0	1.68572	0	1	1
132195	MMADHC	ENSG00000168288.13	clean	chr2:149571171-149572229:-	86.875	-0.544988	1.58048	-0.344824	0.730227	1
132196	MMADHC	ENSG00000168288.13	clean	chr2:149571171-149575710:-	87.2917	0	1.6867	0	1	1
132197	MMADHC	ENSG00000168288.13	clean	chr2:149572331-149575710:-	87.0833	0	1.68692	0	1	1
132198	MMADHC	ENSG00000168288.13	clean	chr2:149575841-149576436:-	70.9167	-0.712624	1.6799	-0.424206	0.671415	1
132199	MMADHC	ENSG00000168288.13	clean	chr2:149576542-149579430:-	57.2917	0	1.68434	0	1	1
132200	MMADHC	ENSG00000168288.13	clean	chr2:149579648-149582126:-	78.5	-1.73274	1.57524	-1.09998	0.271339	1
132201	MMADHC	ENSG00000168288.13	clean	chr2:149582271-149587088:-	66.6667	-0.800935	1.57863	-0.50736	0.611902	1
132202	RND3	ENSG00000115963.13	clean	chr2:150470238-150471626:-	7.95833	0.999999	1.23163	0.811934	0.41683	1
132203	RND3	ENSG00000115963.13	clean	chr2:150471761-150474874:-	11.7917	-0.607414	1.23977	-0.489941	0.624175	1
132204	RND3	ENSG00000115963.13	clean	chr2:150474984-150485285:-	18.5833	0.113404	1.6004	0.0708601	0.943509	1
132205	RND3	ENSG00000115963.13	clean	chr2:150474984-150486693:-	18.625	0.113404	1.6003	0.0708643	0.943506	1
132206	RND3	ENSG00000115963.13	clean	chr2:150486781-150486965:-	19.9583	-0.304396	1.48594	-0.20485	0.837689	1
132207	RND3	ENSG00000115963.13	known-exon	chr2:150487455-150487548:-	7.33333	0.362571	1.18684	0.305492	0.759991	1
132208	RND3	ENSG00000115963.13	clean	chr2:150487455-150490833:-	6.04167	0	1.81427	0	1	NA
132209	RND3	ENSG00000115963.13	clean	chr2:150490918-150538977:-	0	NA	NA	NA	NA	NA
132210	RBM43	ENSG00000184898.7	clean	chr2:151251664-151252754:-	0.333333	0	8.42204	0	1	NA
132211	RBM43	ENSG00000184898.7	clean	chr2:151252855-151255532:-	0.25	0	8.45287	0	1	NA
132212	RBM43	ENSG00000184898.7	clean	chr2:151255743-151261724:-	0.208333	0	8.47335	0	1	NA
132213	RBM43	ENSG00000184898.7	clean	chr2:151261509-151261724:-	0.458333	-2.44263	5.19031	-0.470613	0.637917	NA
132214	NMI	ENSG00000123609.11	clean	chr2:151270875-151271625:-	4.875	0	1.82694	0	1	NA
132215	NMI	ENSG00000123609.11	clean	chr2:151271732-151275483:-	4.625	0	1.81409	0	1	NA
132216	NMI	ENSG00000123609.11	clean	chr2:151275670-151275757:-	4.375	0	1.88684	0	1	NA
132217	NMI	ENSG00000123609.11	clean	chr2:151275864-151278827:-	4.75	0	1.81145	0	1	NA
132218	NMI	ENSG00000123609.11	clean	chr2:151278990-151281947:-	4.41667	0	1.85859	0	1	NA
132219	NMI	ENSG00000123609.11	clean	chr2:151282043-151282867:-	3.08333	0	1.91949	0	1	NA
132220	NMI	ENSG00000123609.11	clean	chr2:151282954-151288890:-	2.5	0	2.01204	0	1	NA
132221	NMI	ENSG00000123609.11	clean	chr2:151282954-151289592:-	2.625	0	2.00703	0	1	NA
132222	NMI	ENSG00000123609.11	clean	chr2:151289077-151289592:-	2.5	0	2.06319	0	1	NA
132223	TNFAIP6	ENSG00000123610.5	clean	chr2:151357760-151363942:+	0.0416667	0	8.49378	0	1	NA
132224	TNFAIP6	ENSG00000123610.5	clean	chr2:151364080-151366055:+	0.291667	0	8.43232	0	1	NA
132225	TNFAIP6	ENSG00000123610.5	clean	chr2:151366217-151370019:+	0.125	0	8.45286	0	1	NA
132226	TNFAIP6	ENSG00000123610.5	clean	chr2:151370248-151373548:+	0.208333	0	8.49378	0	1	NA
132227	TNFAIP6	ENSG00000123610.5	clean	chr2:151373589-151379363:+	0	NA	NA	NA	NA	NA
132228	RIF1	ENSG00000080345.18	clean	chr2:151410527-151411259:+	7.70833	-1.12338	1.77605	-0.632515	0.527051	1
132229	RIF1	ENSG00000080345.18	clean	chr2:151411338-151414822:+	6.95833	1.91913	1.5298	1.25449	0.209663	1
132230	RIF1	ENSG00000080345.18	clean	chr2:151414919-151416560:+	6.79167	-2.80328	1.68662	-1.66207	0.0964992	1
132231	RIF1	ENSG00000080345.18	clean	chr2:151416688-151416806:+	8.125	-2.10236	1.77962	-1.18135	0.237463	1
132232	RIF1	ENSG00000080345.18	clean	chr2:151416901-151420189:+	10.7083	-0.82491	1.64944	-0.500116	0.616993	1
132233	RIF1	ENSG00000080345.18	clean	chr2:151420379-151422949:+	10.6667	-0.545435	1.44293	-0.378005	0.705427	1
132234	RIF1	ENSG00000080345.18	clean	chr2:151423042-151423232:+	9.04167	-0.847997	1.39047	-0.609865	0.541951	1
132235	RIF1	ENSG00000080345.18	clean	chr2:151423042-151428783:+	8.66667	0	1.77966	0	1	1
132236	RIF1	ENSG00000080345.18	clean	chr2:151428922-151433076:+	7.83333	-1.90735	1.78399	-1.06915	0.285004	1
132237	RIF1	ENSG00000080345.18	clean	chr2:151433228-151435462:+	8.625	-0.704464	1.78386	-0.394911	0.692909	1
132238	RIF1	ENSG00000080345.18	clean	chr2:151435580-151436826:+	11.2083	-1.60266	1.55323	-1.03182	0.302154	1
132239	RIF1	ENSG00000080345.18	clean	chr2:151437003-151437240:+	10.7083	0	1.77143	0	1	1
132240	RIF1	ENSG00000080345.18	clean	chr2:151437351-151438683:+	8.375	-2.14974	1.3497	-1.59276	0.111213	1
132241	RIF1	ENSG00000080345.18	clean	chr2:151438746-151440026:+	7.625	-0.812641	1.81218	-0.448434	0.65384	1
132242	RIF1	ENSG00000080345.18	clean	chr2:151440127-151441904:+	6.95833	-1.45251	1.36953	-1.06059	0.288876	1
132243	RIF1	ENSG00000080345.18	clean	chr2:151441991-151443258:+	6.54167	-3.83173	1.74577	-2.19487	0.028173	1
132244	RIF1	ENSG00000080345.18	clean	chr2:151443329-151443528:+	7.33333	0	1.80698	0	1	1
132245	RIF1	ENSG00000080345.18	clean	chr2:151443709-151445337:+	5.95833	0.75653	1.6275	0.464842	0.642045	NA
132246	RIF1	ENSG00000080345.18	clean	chr2:151445445-151446425:+	5.625	-1.078	1.82598	-0.590367	0.554945	NA
132247	RIF1	ENSG00000080345.18	clean	chr2:151446575-151451605:+	6.25	-1.63987	1.79781	-0.912147	0.361691	NA
132248	RIF1	ENSG00000080345.18	clean	chr2:151451705-151454894:+	5.16667	-2.66961	1.83761	-1.45276	0.146289	NA
132249	RIF1	ENSG00000080345.18	clean	chr2:151455159-151456577:+	8	1.05062	1.3153	0.798771	0.424423	1
132250	RIF1	ENSG00000080345.18	clean	chr2:151456620-151457760:+	9	0.565784	1.58326	0.357354	0.720827	1
132251	RIF1	ENSG00000080345.18	clean	chr2:151457963-151458810:+	7.29167	0.181336	1.60717	0.112829	0.910166	1
132252	RIF1	ENSG00000080345.18	clean	chr2:151458910-151459999:+	6.70833	-0.256069	1.64868	-0.155318	0.876571	1
132253	RIF1	ENSG00000080345.18	clean	chr2:151460119-151461137:+	8.625	0.246297	1.76355	0.13966	0.888929	1
132254	RIF1	ENSG00000080345.18	clean	chr2:151461289-151462241:+	8.5	-1.92056	1.35689	-1.41542	0.156947	1
132255	RIF1	ENSG00000080345.18	clean	chr2:151462322-151462411:+	8.25	0	2.02087	0	1	1
132256	RIF1	ENSG00000080345.18	clean	chr2:151462466-151462883:+	8.04167	-1.39486	1.53063	-0.911298	0.362139	1
132257	RIF1	ENSG00000080345.18	clean	chr2:151466120-151467999:+	9.66667	0.0506242	1.34523	0.0376324	0.969981	1
132258	RIF1	ENSG00000080345.18	clean	chr2:151468146-151468473:+	10.375	-1.93587	1.21881	-1.58832	0.112214	1
132259	RIF1	ENSG00000080345.18	clean	chr2:151468146-151468640:+	10.7917	-1.95217	1.20012	-1.62665	0.103812	1
132260	RIF1	ENSG00000080345.18	clean	chr2:151468551-151468640:+	10.2917	-1.12101	1.09602	-1.02281	0.306399	1
132261	RIF1	ENSG00000080345.18	clean	chr2:151468756-151469710:+	11.3333	-1.01594	1.17708	-0.863104	0.38808	1
132262	RIF1	ENSG00000080345.18	clean	chr2:151469864-151473963:+	5.91667	-1.88264	1.89717	-0.992342	0.321031	NA
132263	RIF1	ENSG00000080345.18	clean	chr2:151474072-151474856:+	7.70833	-1.22239	1.86046	-0.657037	0.511157	1
132264	NEB	ENSG00000183091.19	clean	chr2:151485933-151489970:-	0	NA	NA	NA	NA	NA
132265	RIF1	ENSG00000080345.18	clean	chr2:151486756-151495228:+	0.0833333	0	8.49378	0	1	NA
132266	NEB	ENSG00000183091.19	clean	chr2:151490077-151490371:-	0	NA	NA	NA	NA	NA
132267	NEB	ENSG00000183091.19	clean	chr2:151490518-151491682:-	0	NA	NA	NA	NA	NA
132268	NEB	ENSG00000183091.19	clean	chr2:151491775-151492097:-	0	NA	NA	NA	NA	NA
132269	NEB	ENSG00000183091.19	clean	chr2:151492281-151492386:-	0.0833333	0	8.49378	0	1	NA
132270	NEB	ENSG00000183091.19	clean	chr2:151492494-151493352:-	0	NA	NA	NA	NA	NA
132271	NEB	ENSG00000183091.19	clean	chr2:151492494-151494160:-	0	NA	NA	NA	NA	NA
132272	NEB	ENSG00000183091.19	clean	chr2:151492494-151505477:-	0	NA	NA	NA	NA	NA
132273	NEB	ENSG00000183091.19	clean	chr2:151493445-151493774:-	0	NA	NA	NA	NA	NA
132274	NEB	ENSG00000183091.19	clean	chr2:151493867-151494160:-	0	NA	NA	NA	NA	NA
132275	NEB	ENSG00000183091.19	clean	chr2:151494253-151496275:-	0	NA	NA	NA	NA	NA
132276	NEB	ENSG00000183091.19	clean	chr2:151494253-151505477:-	0	NA	NA	NA	NA	NA
132277	RIF1	ENSG00000080345.18	clean	chr2:151495326-151497785:+	0.166667	0	8.49378	0	1	NA
132278	NEB	ENSG00000183091.19	clean	chr2:151496368-151496940:-	0	NA	NA	NA	NA	NA
132279	NEB	ENSG00000183091.19	clean	chr2:151496368-151502792:-	0	NA	NA	NA	NA	NA
132280	NEB	ENSG00000183091.19	clean	chr2:151496368-151503348:-	0	NA	NA	NA	NA	NA
132281	NEB	ENSG00000183091.19	clean	chr2:151497033-151497625:-	0	NA	NA	NA	NA	NA
132282	NEB	ENSG00000183091.19	clean	chr2:151497033-151502792:-	0	NA	NA	NA	NA	NA
132283	NEB	ENSG00000183091.19	clean	chr2:151497718-151498259:-	0	NA	NA	NA	NA	NA
132284	NEB	ENSG00000183091.19	clean	chr2:151498352-151499297:-	0	NA	NA	NA	NA	NA
132285	NEB	ENSG00000183091.19	clean	chr2:151498352-151501390:-	0	NA	NA	NA	NA	NA
132286	NEB	ENSG00000183091.19	clean	chr2:151498352-151502792:-	0	NA	NA	NA	NA	NA
132287	NEB	ENSG00000183091.19	clean	chr2:151499390-151501390:-	0	NA	NA	NA	NA	NA
132288	NEB	ENSG00000183091.19	clean	chr2:151501483-151502792:-	0	NA	NA	NA	NA	NA
132289	NEB	ENSG00000183091.19	clean	chr2:151502885-151503348:-	0	NA	NA	NA	NA	NA
132290	NEB	ENSG00000183091.19	clean	chr2:151503441-151505477:-	0	NA	NA	NA	NA	NA
132291	NEB	ENSG00000183091.19	clean	chr2:151505570-151506165:-	0	NA	NA	NA	NA	NA
132292	NEB	ENSG00000183091.19	clean	chr2:151506258-151506908:-	0	NA	NA	NA	NA	NA
132293	RIF1	ENSG00000080345.18	clean	chr2:151506375-151506995:+	0.0833333	0	8.49378	0	1	NA
132294	NEB	ENSG00000183091.19	clean	chr2:151506258-151508004:-	0	NA	NA	NA	NA	NA
132295	NEB	ENSG00000183091.19	clean	chr2:151507013-151508004:-	0	NA	NA	NA	NA	NA
132296	NEB	ENSG00000183091.19	clean	chr2:151507013-151512732:-	0	NA	NA	NA	NA	NA
132297	NEB	ENSG00000183091.19	clean	chr2:151508109-151512732:-	0	NA	NA	NA	NA	NA
132298	NEB	ENSG00000183091.19	clean	chr2:151512837-151513579:-	0	NA	NA	NA	NA	NA
132299	NEB	ENSG00000183091.19	clean	chr2:151513693-151514317:-	0	NA	NA	NA	NA	NA
132300	NEB	ENSG00000183091.19	clean	chr2:151514428-151514817:-	0	NA	NA	NA	NA	NA
132301	NEB	ENSG00000183091.19	clean	chr2:151514428-151516458:-	0	NA	NA	NA	NA	NA
132302	NEB	ENSG00000183091.19	clean	chr2:151514928-151516458:-	0	NA	NA	NA	NA	NA
132303	NEB	ENSG00000183091.19	clean	chr2:151516563-151518317:-	0	NA	NA	NA	NA	NA
132304	NEB	ENSG00000183091.19	clean	chr2:151518422-151518964:-	0	NA	NA	NA	NA	NA
132305	NEB	ENSG00000183091.19	clean	chr2:151519069-151519657:-	0.0416667	0	8.49378	0	1	NA
132306	NEB	ENSG00000183091.19	clean	chr2:151519768-151524310:-	0	NA	NA	NA	NA	NA
132307	NEB	ENSG00000183091.19	clean	chr2:151524415-151524514:-	0	NA	NA	NA	NA	NA
132308	NEB	ENSG00000183091.19	clean	chr2:151524616-151525162:-	0.0416667	0	8.49378	0	1	NA
132309	NEB	ENSG00000183091.19	clean	chr2:151525273-151525957:-	0	NA	NA	NA	NA	NA
132310	NEB	ENSG00000183091.19	clean	chr2:151526068-151526157:-	0.0416667	0	8.49378	0	1	NA
132311	NEB	ENSG00000183091.19	clean	chr2:151526262-151526917:-	0.0833333	0	8.49378	0	1	NA
132312	NEB	ENSG00000183091.19	clean	chr2:151527022-151527480:-	0	NA	NA	NA	NA	NA
132313	NEB	ENSG00000183091.19	clean	chr2:151527585-151529209:-	0	NA	NA	NA	NA	NA
132314	NEB	ENSG00000183091.19	clean	chr2:151529314-151530993:-	0.0416667	0	8.49378	0	1	NA
132315	NEB	ENSG00000183091.19	clean	chr2:151531101-151531791:-	0	NA	NA	NA	NA	NA
132316	NEB	ENSG00000183091.19	clean	chr2:151531896-151533441:-	0	NA	NA	NA	NA	NA
132317	NEB	ENSG00000183091.19	clean	chr2:151531896-151534214:-	0	NA	NA	NA	NA	NA
132318	NEB	ENSG00000183091.19	clean	chr2:151533546-151534214:-	0	NA	NA	NA	NA	NA
132319	NEB	ENSG00000183091.19	clean	chr2:151533546-151535690:-	0	NA	NA	NA	NA	NA
132320	NEB	ENSG00000183091.19	clean	chr2:151534319-151535690:-	0	NA	NA	NA	NA	NA
132321	NEB	ENSG00000183091.19	clean	chr2:151535795-151537131:-	0.0416667	0	8.49378	0	1	NA
132322	NEB	ENSG00000183091.19	clean	chr2:151537236-151537871:-	0.0416667	0	8.49378	0	1	NA
132323	NEB	ENSG00000183091.19	clean	chr2:151537976-151538139:-	0	NA	NA	NA	NA	NA
132324	NEB	ENSG00000183091.19	clean	chr2:151538244-151540343:-	0	NA	NA	NA	NA	NA
132325	NEB	ENSG00000183091.19	clean	chr2:151540448-151540696:-	0.0416667	0	8.49378	0	1	NA
132326	NEB	ENSG00000183091.19	clean	chr2:151540801-151541446:-	0	NA	NA	NA	NA	NA
132327	NEB	ENSG00000183091.19	clean	chr2:151541551-151545887:-	0	NA	NA	NA	NA	NA
132328	NEB	ENSG00000183091.19	clean	chr2:151545998-151546344:-	0	NA	NA	NA	NA	NA
132329	NEB	ENSG00000183091.19	clean	chr2:151546443-151547428:-	0	NA	NA	NA	NA	NA
132330	NEB	ENSG00000183091.19	clean	chr2:151547533-151547633:-	0	NA	NA	NA	NA	NA
132331	NEB	ENSG00000183091.19	clean	chr2:151547738-151548307:-	0	NA	NA	NA	NA	NA
132332	NEB	ENSG00000183091.19	clean	chr2:151548415-151549635:-	0	NA	NA	NA	NA	NA
132333	NEB	ENSG00000183091.19	clean	chr2:151549740-151551737:-	0	NA	NA	NA	NA	NA
132334	NEB	ENSG00000183091.19	clean	chr2:151551845-151552671:-	0.125	0	8.49378	0	1	NA
132335	NEB	ENSG00000183091.19	clean	chr2:151552776-151553397:-	0	NA	NA	NA	NA	NA
132336	NEB	ENSG00000183091.19	clean	chr2:151553502-151553827:-	0	NA	NA	NA	NA	NA
132337	NEB	ENSG00000183091.19	clean	chr2:151554025-151554930:-	0	NA	NA	NA	NA	NA
132338	NEB	ENSG00000183091.19	clean	chr2:151555044-151560591:-	0	NA	NA	NA	NA	NA
132339	NEB	ENSG00000183091.19	clean	chr2:151560699-151561003:-	0	NA	NA	NA	NA	NA
132340	NEB	ENSG00000183091.19	clean	chr2:151561108-151561207:-	0	NA	NA	NA	NA	NA
132341	NEB	ENSG00000183091.19	clean	chr2:151561312-151562109:-	0	NA	NA	NA	NA	NA
132342	NEB	ENSG00000183091.19	clean	chr2:151562214-151562610:-	0	NA	NA	NA	NA	NA
132343	NEB	ENSG00000183091.19	clean	chr2:151562808-151563605:-	0	NA	NA	NA	NA	NA
132344	NEB	ENSG00000183091.19	clean	chr2:151563719-151563822:-	0	NA	NA	NA	NA	NA
132345	NEB	ENSG00000183091.19	clean	chr2:151563930-151565043:-	0	NA	NA	NA	NA	NA
132346	NEB	ENSG00000183091.19	clean	chr2:151565148-151565500:-	0	NA	NA	NA	NA	NA
132347	NEB	ENSG00000183091.19	clean	chr2:151565605-151565715:-	0	NA	NA	NA	NA	NA
132348	NEB	ENSG00000183091.19	clean	chr2:151565820-151567167:-	0	NA	NA	NA	NA	NA
132349	NEB	ENSG00000183091.19	clean	chr2:151567479-151568070:-	0.0416667	0	8.49378	0	1	NA
132350	NEB	ENSG00000183091.19	clean	chr2:151568178-151568315:-	0	NA	NA	NA	NA	NA
132351	NEB	ENSG00000183091.19	clean	chr2:151568417-151568617:-	0	NA	NA	NA	NA	NA
132352	NEB	ENSG00000183091.19	clean	chr2:151568716-151569267:-	0.0416667	0	8.49378	0	1	NA
132353	NEB	ENSG00000183091.19	clean	chr2:151569372-151570080:-	0	NA	NA	NA	NA	NA
132354	NEB	ENSG00000183091.19	clean	chr2:151570392-151570496:-	0	NA	NA	NA	NA	NA
132355	NEB	ENSG00000183091.19	clean	chr2:151570601-151575694:-	0.0416667	0	8.49378	0	1	NA
132356	NEB	ENSG00000183091.19	clean	chr2:151575799-151576150:-	0	NA	NA	NA	NA	NA
132357	NEB	ENSG00000183091.19	clean	chr2:151576354-151579337:-	0.0416667	0	8.49378	0	1	NA
132358	NEB	ENSG00000183091.19	clean	chr2:151608676-151609808:-	0	NA	NA	NA	NA	NA
132359	NEB	ENSG00000183091.19	clean	chr2:151610120-151610515:-	0	NA	NA	NA	NA	NA
132360	NEB	ENSG00000183091.19	clean	chr2:151610623-151610761:-	0.0416667	0	8.49378	0	1	NA
132361	NEB	ENSG00000183091.19	clean	chr2:151610866-151612185:-	0	NA	NA	NA	NA	NA
132362	NEB	ENSG00000183091.19	clean	chr2:151612389-151614275:-	0	NA	NA	NA	NA	NA
132363	NEB	ENSG00000183091.19	clean	chr2:151614587-151616001:-	0.0416667	0	8.49378	0	1	NA
132364	NEB	ENSG00000183091.19	clean	chr2:151616109-151617363:-	0	NA	NA	NA	NA	NA
132365	NEB	ENSG00000183091.19	clean	chr2:151617468-151618274:-	0.0416667	0	8.49378	0	1	NA
132366	NEB	ENSG00000183091.19	clean	chr2:151618478-151619450:-	0	NA	NA	NA	NA	NA
132367	NEB	ENSG00000183091.19	clean	chr2:151619762-151620918:-	0	NA	NA	NA	NA	NA
132368	NEB	ENSG00000183091.19	clean	chr2:151621026-151625533:-	0	NA	NA	NA	NA	NA
132369	NEB	ENSG00000183091.19	clean	chr2:151625638-151627001:-	0	NA	NA	NA	NA	NA
132370	NEB	ENSG00000183091.19	clean	chr2:151627205-151627522:-	0.0416667	0	8.49378	0	1	NA
132371	NEB	ENSG00000183091.19	clean	chr2:151627834-151629538:-	0	NA	NA	NA	NA	NA
132372	NEB	ENSG00000183091.19	clean	chr2:151629646-151630714:-	0	NA	NA	NA	NA	NA
132373	NEB	ENSG00000183091.19	clean	chr2:151630819-151631142:-	0	NA	NA	NA	NA	NA
132374	NEB	ENSG00000183091.19	clean	chr2:151630819-151639856:-	0	NA	NA	NA	NA	NA
132375	NEB	ENSG00000183091.19	clean	chr2:151631346-151633653:-	0	NA	NA	NA	NA	NA
132376	NEB	ENSG00000183091.19	clean	chr2:151631178-151639892:-	0	NA	NA	NA	NA	NA
132377	NEB	ENSG00000183091.19	clean	chr2:151633965-151636226:-	0	NA	NA	NA	NA	NA
132378	NEB	ENSG00000183091.19	clean	chr2:151636334-151639279:-	0	NA	NA	NA	NA	NA
132379	NEB	ENSG00000183091.19	clean	chr2:151639384-151639856:-	0	NA	NA	NA	NA	NA
132380	NEB	ENSG00000183091.19	clean	chr2:151640060-151640354:-	0	NA	NA	NA	NA	NA
132381	NEB	ENSG00000183091.19	clean	chr2:151640666-151642573:-	0	NA	NA	NA	NA	NA
132382	NEB	ENSG00000183091.19	clean	chr2:151642681-151642764:-	0	NA	NA	NA	NA	NA
132383	NEB	ENSG00000183091.19	clean	chr2:151642869-151643149:-	0	NA	NA	NA	NA	NA
132384	NEB	ENSG00000183091.19	clean	chr2:151643353-151643817:-	0.0416667	0	8.49378	0	1	NA
132385	NEB	ENSG00000183091.19	clean	chr2:151644129-151644467:-	0.0416667	0	8.49378	0	1	NA
132386	NEB	ENSG00000183091.19	clean	chr2:151644575-151646129:-	0.0416667	0	8.49378	0	1	NA
132387	NEB	ENSG00000183091.19	clean	chr2:151646234-151650175:-	0	NA	NA	NA	NA	NA
132388	NEB	ENSG00000183091.19	clean	chr2:151650379-151650573:-	0	NA	NA	NA	NA	NA
132389	NEB	ENSG00000183091.19	clean	chr2:151650885-151653991:-	0	NA	NA	NA	NA	NA
132390	NEB	ENSG00000183091.19	clean	chr2:151654099-151655269:-	0	NA	NA	NA	NA	NA
132391	NEB	ENSG00000183091.19	clean	chr2:151655374-151655816:-	0.0416667	0	8.49378	0	1	NA
132392	NEB	ENSG00000183091.19	clean	chr2:151656023-151656152:-	0	NA	NA	NA	NA	NA
132393	NEB	ENSG00000183091.19	clean	chr2:151656464-151657982:-	0	NA	NA	NA	NA	NA
132394	NEB	ENSG00000183091.19	clean	chr2:151658090-151659064:-	0.0416667	0	8.49378	0	1	NA
132395	NEB	ENSG00000183091.19	clean	chr2:151659169-151662134:-	0	NA	NA	NA	NA	NA
132396	NEB	ENSG00000183091.19	clean	chr2:151662341-151663547:-	0	NA	NA	NA	NA	NA
132397	NEB	ENSG00000183091.19	clean	chr2:151663859-151664500:-	0.0416667	0	8.49378	0	1	NA
132398	NEB	ENSG00000183091.19	clean	chr2:151664608-151664758:-	0	NA	NA	NA	NA	NA
132399	NEB	ENSG00000183091.19	clean	chr2:151664863-151665332:-	0.0833333	0	8.49378	0	1	NA
132400	NEB	ENSG00000183091.19	clean	chr2:151665539-151666089:-	0	NA	NA	NA	NA	NA
132401	NEB	ENSG00000183091.19	clean	chr2:151666401-151667803:-	0	NA	NA	NA	NA	NA
132402	NEB	ENSG00000183091.19	clean	chr2:151667911-151669026:-	0	NA	NA	NA	NA	NA
132403	NEB	ENSG00000183091.19	clean	chr2:151669131-151671022:-	0.0833333	0	8.49378	0	1	NA
132404	NEB	ENSG00000183091.19	clean	chr2:151671229-151672368:-	0	NA	NA	NA	NA	NA
132405	NEB	ENSG00000183091.19	clean	chr2:151672680-151674476:-	0.0416667	0	8.49378	0	1	NA
132406	NEB	ENSG00000183091.19	clean	chr2:151674584-151675286:-	0.0833333	0	8.47335	0	1	NA
132407	NEB	ENSG00000183091.19	clean	chr2:151675391-151677564:-	0.0416667	0	8.49378	0	1	NA
132408	NEB	ENSG00000183091.19	clean	chr2:151677771-151677875:-	0	NA	NA	NA	NA	NA
132409	NEB	ENSG00000183091.19	clean	chr2:151678187-151679720:-	0	NA	NA	NA	NA	NA
132410	NEB	ENSG00000183091.19	clean	chr2:151679828-151679917:-	0	NA	NA	NA	NA	NA
132411	NEB	ENSG00000183091.19	clean	chr2:151680022-151680729:-	0.166667	0	8.49378	0	1	NA
132412	NEB	ENSG00000183091.19	clean	chr2:151680828-151682661:-	0.0416667	0	8.49378	0	1	NA
132413	NEB	ENSG00000183091.19	clean	chr2:151682769-151684777:-	0	NA	NA	NA	NA	NA
132414	NEB	ENSG00000183091.19	clean	chr2:151684975-151687418:-	0	NA	NA	NA	NA	NA
132415	NEB	ENSG00000183091.19	clean	chr2:151687532-151687625:-	0	NA	NA	NA	NA	NA
132416	NEB	ENSG00000183091.19	clean	chr2:151687733-151688291:-	0	NA	NA	NA	NA	NA
132417	NEB	ENSG00000183091.19	clean	chr2:151688396-151690726:-	0	NA	NA	NA	NA	NA
132418	NEB	ENSG00000183091.19	clean	chr2:151690825-151691863:-	0	NA	NA	NA	NA	NA
132419	NEB	ENSG00000183091.19	clean	chr2:151691968-151692058:-	0	NA	NA	NA	NA	NA
132420	NEB	ENSG00000183091.19	clean	chr2:151692166-151692260:-	0.0416667	0	8.49378	0	1	NA
132421	NEB	ENSG00000183091.19	clean	chr2:151692362-151694322:-	0.0833333	0	8.49378	0	1	NA
132422	NEB	ENSG00000183091.19	clean	chr2:151694436-151694521:-	0.0416667	0	8.49378	0	1	NA
132423	NEB	ENSG00000183091.19	clean	chr2:151694629-151695577:-	0	NA	NA	NA	NA	NA
132424	NEB	ENSG00000183091.19	clean	chr2:151695682-151696636:-	0.0416667	0	8.49378	0	1	NA
132425	NEB	ENSG00000183091.19	clean	chr2:151696735-151697147:-	0	NA	NA	NA	NA	NA
132426	NEB	ENSG00000183091.19	clean	chr2:151697252-151697349:-	0	NA	NA	NA	NA	NA
132427	NEB	ENSG00000183091.19	clean	chr2:151697457-151697543:-	0.0416667	0	8.49378	0	1	NA
132428	NEB	ENSG00000183091.19	clean	chr2:151706997-151709655:-	0	NA	NA	NA	NA	NA
132429	NEB	ENSG00000183091.19	clean	chr2:151709763-151710433:-	0	NA	NA	NA	NA	NA
132430	NEB	ENSG00000183091.19	clean	chr2:151710538-151717415:-	0	NA	NA	NA	NA	NA
132431	NEB	ENSG00000183091.19	clean	chr2:151717520-151723381:-	0	NA	NA	NA	NA	NA
132432	NEB	ENSG00000183091.19	clean	chr2:151723486-151724259:-	0	NA	NA	NA	NA	NA
132433	NEB	ENSG00000183091.19	clean	chr2:151724364-151724856:-	0	NA	NA	NA	NA	NA
132434	NEB	ENSG00000183091.19	clean	chr2:151724961-151725452:-	0	NA	NA	NA	NA	NA
132435	NEB	ENSG00000183091.19	clean	chr2:151725560-151727690:-	0	NA	NA	NA	NA	NA
132436	NEB	ENSG00000183091.19	clean	chr2:151727906-151729614:-	0.0833333	0	8.49378	0	1	NA
132437	NEB	ENSG00000183091.19	clean	chr2:151729656-151733120:-	0	NA	NA	NA	NA	NA
132438	NEB	ENSG00000183091.19	clean	chr2:151733185-151733711:-	0	NA	NA	NA	NA	NA
132439	NEB	ENSG00000183091.19	clean	chr2:151733795-151734397:-	0	NA	NA	NA	NA	NA
132440	ARL5A	ENSG00000162980.17	clean	chr2:151789247-151789751:-	1.79167	3.11377	2.51825	1.23648	0.21628	NA
132441	ARL5A	ENSG00000162980.17	clean	chr2:151789882-151791757:-	2.5	-0.263037	1.70485	-0.154288	0.877383	NA
132442	ARL5A	ENSG00000162980.17	clean	chr2:151803324-151806820:-	17	0	1.71702	0	1	1
132443	ARL5A	ENSG00000162980.17	clean	chr2:151806972-151812356:-	16.0833	-0.360131	1.71618	-0.209844	0.833789	1
132444	ARL5A	ENSG00000162980.17	clean	chr2:151812440-151814168:-	14.7083	0.494835	1.60729	0.307869	0.758182	1
132445	ARL5A	ENSG00000162980.17	clean	chr2:151814316-151815138:-	13.1667	-0.497634	1.72232	-0.288932	0.772634	1
132446	ARL5A	ENSG00000162980.17	clean	chr2:151815199-151828130:-	19	0.111544	1.70461	0.0654367	0.947826	1
132447	ARL5A	ENSG00000162980.17	clean	chr2:151827840-151828130:-	18.5	1.91431	1.42934	1.3393	0.180474	1
132448	CACNB4	ENSG00000182389.19	clean	chr2:151839379-151841902:-	0	NA	NA	NA	NA	NA
132449	CACNB4	ENSG00000182389.19	clean	chr2:151839377-151853447:-	0	NA	NA	NA	NA	NA
132450	CACNB4	ENSG00000182389.19	clean	chr2:151839379-151855223:-	0	NA	NA	NA	NA	NA
132451	CACNB4	ENSG00000182389.19	clean	chr2:151839379-151869176:-	0.125	0	8.47335	0	1	NA
132452	CACNB4	ENSG00000182389.19	clean	chr2:151842088-151853447:-	0	NA	NA	NA	NA	NA
132453	CACNB4	ENSG00000182389.19	clean	chr2:151842088-151855223:-	0	NA	NA	NA	NA	NA
132454	CACNB4	ENSG00000182389.19	clean	chr2:151842088-151870530:-	0.0416667	0	8.49378	0	1	NA
132455	CACNB4	ENSG00000182389.19	clean	chr2:151842088-151870841:-	0.125	0	8.45286	0	1	NA
132456	CACNB4	ENSG00000182389.19	clean	chr2:151853543-151855223:-	0	NA	NA	NA	NA	NA
132457	CACNB4	ENSG00000182389.19	clean	chr2:151855375-151860710:-	0.0833333	0	8.47335	0	1	NA
132458	CACNB4	ENSG00000182389.19	clean	chr2:151855375-151872416:-	0.208333	0	8.45286	0	1	NA
132459	CACNB4	ENSG00000182389.19	clean	chr2:151870611-151870841:-	0.208333	0	8.45286	0	1	NA
132460	CACNB4	ENSG00000182389.19	clean	chr2:151870611-151872416:-	0.208333	0	8.45286	0	1	NA
132461	CACNB4	ENSG00000182389.19	clean	chr2:151870861-151872416:-	0.208333	0	8.45286	0	1	NA
132462	CACNB4	ENSG00000182389.19	clean	chr2:151872493-151874919:-	0.0416667	0	8.49378	0	1	NA
132463	CACNB4	ENSG00000182389.19	clean	chr2:151872493-151876425:-	0.0416667	0	8.49378	0	1	NA
132464	CACNB4	ENSG00000182389.19	clean	chr2:151876556-151880799:-	0.0416667	0	8.49378	0	1	NA
132465	CACNB4	ENSG00000182389.19	clean	chr2:151876556-151883250:-	0.125	0	8.49378	0	1	NA
132466	CACNB4	ENSG00000182389.19	clean	chr2:151880922-151883250:-	0.0833333	0	8.49378	0	1	NA
132467	CACNB4	ENSG00000182389.19	clean	chr2:151883370-151936205:-	0.0833333	0	8.49378	0	1	NA
132468	CACNB4	ENSG00000182389.19	clean	chr2:151883370-151967536:-	0.0833333	0	8.49378	0	1	NA
132469	CACNB4	ENSG00000182389.19	clean	chr2:151883370-151970280:-	0.0833333	0	8.49378	0	1	NA
132470	CACNB4	ENSG00000182389.19	clean	chr2:151883370-151971544:-	0.0833333	0	8.49378	0	1	NA
132471	CACNB4	ENSG00000182389.19	clean	chr2:151883370-151973668:-	0.0833333	0	8.49378	0	1	NA
132472	CACNB4	ENSG00000182389.19	clean	chr2:151883370-152048515:-	0.0833333	0	8.49378	0	1	NA
132473	CACNB4	ENSG00000182389.19	clean	chr2:151883370-152098329:-	0.125	0	8.49378	0	1	NA
132474	CACNB4	ENSG00000182389.19	clean	chr2:151936412-151973668:-	0	NA	NA	NA	NA	NA
132475	CACNB4	ENSG00000182389.19	clean	chr2:151967610-151971544:-	0	NA	NA	NA	NA	NA
132476	CACNB4	ENSG00000182389.19	clean	chr2:151970426-151971544:-	0	NA	NA	NA	NA	NA
132477	CACNB4	ENSG00000182389.19	clean	chr2:151971704-151973668:-	0.0416667	0	8.49378	0	1	NA
132478	CACNB4	ENSG00000182389.19	clean	chr2:151971704-152098329:-	0.0833333	0	8.49378	0	1	NA
132479	CACNB4	ENSG00000182389.19	clean	chr2:152098413-152098640:-	0.208333	0	8.47335	0	1	NA
132480	STAM2	ENSG00000115145.10	clean	chr2:152120802-152123765:-	6.08333	0	1.82782	0	1	NA
132481	STAM2	ENSG00000115145.10	clean	chr2:152123935-152126225:-	5.66667	-1.52529	1.59779	-0.954624	0.339768	NA
132482	STAM2	ENSG00000115145.10	clean	chr2:152126379-152132113:-	3.33333	0	1.96706	0	1	NA
132483	STAM2	ENSG00000115145.10	clean	chr2:152132168-152133172:-	5.125	0.819777	1.91496	0.42809	0.668585	NA
132484	STAM2	ENSG00000115145.10	clean	chr2:152133260-152133401:-	5.125	0	1.8447	0	1	NA
132485	STAM2	ENSG00000115145.10	clean	chr2:152133484-152135508:-	6.58333	0	1.76547	0	1	1
132486	STAM2	ENSG00000115145.10	clean	chr2:152135603-152143826:-	5.54167	0	1.80752	0	1	NA
132487	STAM2	ENSG00000115145.10	clean	chr2:152144013-152144737:-	6.16667	0	1.78089	0	1	NA
132488	STAM2	ENSG00000115145.10	clean	chr2:152144013-152144887:-	6.16667	0	1.78089	0	1	NA
132489	STAM2	ENSG00000115145.10	clean	chr2:152144836-152147161:-	6.54167	0	1.78558	0	1	1
132490	STAM2	ENSG00000115145.10	clean	chr2:152144957-152147161:-	6.58333	0	1.78338	0	1	1
132491	STAM2	ENSG00000115145.10	clean	chr2:152147308-152148023:-	5.54167	0.532953	1.83366	0.29065	0.771319	NA
132492	STAM2	ENSG00000115145.10	clean	chr2:152148122-152148224:-	3.58333	0	1.89254	0	1	NA
132493	STAM2	ENSG00000115145.10	clean	chr2:152148300-152150144:-	3.58333	0	1.92024	0	1	NA
132494	STAM2	ENSG00000115145.10	clean	chr2:152150229-152175602:-	5.625	0	1.8019	0	1	NA
132495	FMNL2	ENSG00000157827.20	clean	chr2:152335720-152521942:+	5.66667	0	1.78224	0	1	NA
132496	FMNL2	ENSG00000157827.20	clean	chr2:152522026-152542738:+	6.33333	0	1.78808	0	1	NA
132497	FMNL2	ENSG00000157827.20	clean	chr2:152542819-152549020:+	7.125	0	1.76504	0	1	1
132498	FMNL2	ENSG00000157827.20	clean	chr2:152549097-152558739:+	5.25	0	1.82267	0	1	NA
132499	FMNL2	ENSG00000157827.20	clean	chr2:152558823-152560882:+	6.79167	0	1.76763	0	1	1
132500	FMNL2	ENSG00000157827.20	clean	chr2:152561035-152575135:+	6.66667	0	1.78302	0	1	1
132501	FMNL2	ENSG00000157827.20	clean	chr2:152575244-152578887:+	6.375	0	1.79187	0	1	NA
132502	FMNL2	ENSG00000157827.20	clean	chr2:152578964-152580955:+	7.91667	0	1.78184	0	1	1
132503	FMNL2	ENSG00000157827.20	clean	chr2:152581049-152607338:+	8.125	0	1.76606	0	1	1
132504	FMNL2	ENSG00000157827.20	clean	chr2:152607413-152611494:+	4.83333	0	1.84115	0	1	NA
132505	FMNL2	ENSG00000157827.20	clean	chr2:152611605-152614850:+	4.75	-0.517422	1.74248	-0.296946	0.766508	NA
132506	FMNL2	ENSG00000157827.20	clean	chr2:152615000-152617090:+	7.125	-0.12199	1.77525	-0.0687172	0.945215	1
132507	FMNL2	ENSG00000157827.20	clean	chr2:152617192-152618845:+	7.45833	-0.760161	1.7668	-0.430248	0.667015	1
132508	FMNL2	ENSG00000157827.20	clean	chr2:152619158-152619508:+	2.875	3.33132	1.64033	2.03089	0.0422665	NA
132509	FMNL2	ENSG00000157827.20	clean	chr2:152619718-152622536:+	4.875	0	1.86215	0	1	NA
132510	FMNL2	ENSG00000157827.20	clean	chr2:152619718-152625437:+	4.95833	0	1.85219	0	1	NA
132511	FMNL2	ENSG00000157827.20	clean	chr2:152622557-152625437:+	4.95833	0	1.85219	0	1	NA
132512	FMNL2	ENSG00000157827.20	clean	chr2:152625562-152626524:+	5.54167	0	1.80744	0	1	NA
132513	FMNL2	ENSG00000157827.20	clean	chr2:152626727-152628298:+	6.04167	0.214125	1.57936	0.135577	0.892156	NA
132514	FMNL2	ENSG00000157827.20	clean	chr2:152628533-152629655:+	6.25	-0.362569	1.79312	-0.2022	0.83976	NA
132515	FMNL2	ENSG00000157827.20	clean	chr2:152629724-152629824:+	6.16667	-1.27085	1.46913	-0.865034	0.38702	NA
132516	FMNL2	ENSG00000157827.20	clean	chr2:152629905-152632007:+	4.75	0	1.83433	0	1	NA
132517	FMNL2	ENSG00000157827.20	clean	chr2:152632137-152636426:+	4.91667	-1.44269	1.70331	-0.846995	0.396998	NA
132518	FMNL2	ENSG00000157827.20	clean	chr2:152636590-152637572:+	6.70833	0.160465	1.79601	0.0893452	0.928808	1
132519	FMNL2	ENSG00000157827.20	clean	chr2:152637674-152639957:+	7.45833	-0.270088	1.58619	-0.170274	0.864794	1
132520	FMNL2	ENSG00000157827.20	clean	chr2:152640056-152640790:+	7.25	0	1.82404	0	1	1
132521	FMNL2	ENSG00000157827.20	clean	chr2:152640914-152643418:+	4.66667	0	1.86781	0	1	NA
132522	FMNL2	ENSG00000157827.20	clean	chr2:152640914-152647795:+	7.04167	-1.65979	1.68496	-0.985061	0.324594	1
132523	FMNL2	ENSG00000157827.20	clean	chr2:152643544-152647795:+	7.04167	-1.65979	1.68749	-0.983582	0.325321	1
132524	PRPF40A	ENSG00000196504.17	clean	chr2:152656398-152657888:-	30.8333	-2.63095	1.47715	-1.7811	0.0748958	1
132525	PRPF40A	ENSG00000196504.17	clean	chr2:152658020-152658947:-	29.5833	-1.77712	1.69163	-1.05053	0.293472	1
132526	PRPF40A	ENSG00000196504.17	clean	chr2:152659009-152659092:-	23.3333	0.176042	1.59441	0.110412	0.912083	1
132527	PRPF40A	ENSG00000196504.17	clean	chr2:152659189-152659269:-	24.0417	-0.698343	1.69872	-0.4111	0.680999	1
132528	PRPF40A	ENSG00000196504.17	clean	chr2:152659356-152662602:-	20.4167	0	1.70453	0	1	1
132529	PRPF40A	ENSG00000196504.17	clean	chr2:152662698-152663034:-	31	0.42746	1.71394	0.249402	0.803049	1
132530	PRPF40A	ENSG00000196504.17	clean	chr2:152663172-152663654:-	24.9167	-0.307056	1.36913	-0.224271	0.822546	1
132531	PRPF40A	ENSG00000196504.17	clean	chr2:152663771-152663875:-	19.8333	0	1.71992	0	1	1
132532	PRPF40A	ENSG00000196504.17	clean	chr2:152663967-152664137:-	18.5833	-4.03626	1.38215	-2.92027	0.00349725	0.683682
132533	PRPF40A	ENSG00000196504.17	clean	chr2:152664252-152669136:-	21.5	0.392431	1.70558	0.230086	0.818025	1
132534	PRPF40A	ENSG00000196504.17	clean	chr2:152669270-152670230:-	31	1.25693	1.59452	0.788279	0.430533	1
132535	PRPF40A	ENSG00000196504.17	clean	chr2:152670381-152671272:-	27.7917	-0.518872	1.48543	-0.349307	0.726859	1
132536	PRPF40A	ENSG00000196504.17	clean	chr2:152671381-152672458:-	29.4167	-1.75742	1.29107	-1.36122	0.173445	1
132537	PRPF40A	ENSG00000196504.17	clean	chr2:152672623-152672977:-	22.0833	-0.521697	1.48443	-0.351445	0.725254	1
132538	PRPF40A	ENSG00000196504.17	clean	chr2:152673042-152673597:-	23.625	-1.39203	1.70428	-0.816788	0.414049	1
132539	PRPF40A	ENSG00000196504.17	clean	chr2:152673706-152676404:-	22.5417	-1.25601	1.38637	-0.905972	0.364951	1
132540	PRPF40A	ENSG00000196504.17	clean	chr2:152676779-152677450:-	32.9583	-0.481406	0.91255	-0.527539	0.597819	1
132541	PRPF40A	ENSG00000196504.17	clean	chr2:152677475-152679055:-	27.25	-0.279244	0.792865	-0.352197	0.724691	1
132542	PRPF40A	ENSG00000196504.17	clean	chr2:152677475-152679351:-	29.25	-0.292601	0.816442	-0.358386	0.720054	1
132543	PRPF40A	ENSG00000196504.17	clean	chr2:152679109-152679351:-	26.6667	0.993844	1.48849	0.667688	0.504333	1
132544	PRPF40A	ENSG00000196504.17	clean	chr2:152679472-152681225:-	29	0.157717	1.7091	0.0922808	0.926475	1
132545	PRPF40A	ENSG00000196504.17	clean	chr2:152679472-152694541:-	32.0417	0.468514	1.69733	0.27603	0.782525	1
132546	PRPF40A	ENSG00000196504.17	clean	chr2:152681336-152690961:-	32.125	0	1.69571	0	1	1
132547	PRPF40A	ENSG00000196504.17	clean	chr2:152690978-152693037:-	26.5833	-1.31984	1.69962	-0.77655	0.437424	1
132548	PRPF40A	ENSG00000196504.17	clean	chr2:152693068-152694541:-	30.75	0.432959	0.869937	0.497689	0.618703	1
132549	PRPF40A	ENSG00000196504.17	clean	chr2:152694622-152715994:-	35.5	0	1.69422	0	1	1
132550	PRPF40A	ENSG00000196504.17	clean	chr2:152716126-152717229:-	25.6667	-0.69849	1.71231	-0.407922	0.683331	1
132551	PRPF40A	ENSG00000196504.17	known-exon	chr2:152717625-152717830:-	3.54167	0.777606	1.34039	0.580134	0.561824	NA
132552	ARL6IP6	ENSG00000177917.10	clean	chr2:152720586-152734993:+	7.54167	0	1.77272	0	1	1
132553	ARL6IP6	ENSG00000177917.10	clean	chr2:152735126-152759746:+	9.875	0	1.73901	0	1	1
132554	GALNT13	ENSG00000144278.15	clean	chr2:153872176-153900935:+	0.0833333	0	8.49378	0	1	NA
132555	GALNT13	ENSG00000144278.15	clean	chr2:153901007-153926287:+	0.0416667	0	8.49378	0	1	NA
132556	GALNT13	ENSG00000144278.15	clean	chr2:153901007-153944393:+	0.0416667	0	8.49378	0	1	NA
132557	GALNT13	ENSG00000144278.15	clean	chr2:153926339-153944393:+	0.0416667	0	8.49378	0	1	NA
132558	GALNT13	ENSG00000144278.15	clean	chr2:153944639-154140336:+	0.208333	0	8.45286	0	1	NA
132559	GALNT13	ENSG00000144278.15	clean	chr2:154140505-154242029:+	0.208333	0	8.47335	0	1	NA
132560	GALNT13	ENSG00000144278.15	clean	chr2:154242196-154242697:+	0.125	0	8.49378	0	1	NA
132561	GALNT13	ENSG00000144278.15	clean	chr2:154242905-154245811:+	0.0833333	0	8.47335	0	1	NA
132562	GALNT13	ENSG00000144278.15	clean	chr2:154245982-154259020:+	0.166667	0	8.47335	0	1	NA
132563	GALNT13	ENSG00000144278.15	clean	chr2:154257725-154259020:+	0.125	0	8.49378	0	1	NA
132564	GALNT13	ENSG00000144278.15	clean	chr2:154259138-154301408:+	0.0416667	0	8.49378	0	1	NA
132565	GALNT13	ENSG00000144278.15	clean	chr2:154301589-154395990:+	0	NA	NA	NA	NA	NA
132566	GALNT13	ENSG00000144278.15	clean	chr2:154396130-154408983:+	0.0416667	0	8.49378	0	1	NA
132567	GALNT13	ENSG00000144278.15	clean	chr2:154396130-154438591:+	0.125	0	8.49378	0	1	NA
132568	GALNT13	ENSG00000144278.15	clean	chr2:154409082-154438591:+	0.0833333	0	8.49378	0	1	NA
132569	GALNT13	ENSG00000144278.15	clean	chr2:154438726-154446567:+	0	NA	NA	NA	NA	NA
132570	GALNT13	ENSG00000144278.15	clean	chr2:154438726-154450410:+	0	NA	NA	NA	NA	NA
132571	GALNT13	ENSG00000144278.15	clean	chr2:154441812-154450410:+	0	NA	NA	NA	NA	NA
132572	GALNT13	ENSG00000144278.15	clean	chr2:154446765-154450410:+	0	NA	NA	NA	NA	NA
132573	KCNJ3	ENSG00000162989.5	clean	chr2:154699477-154709602:+	0	NA	NA	NA	NA	NA
132574	KCNJ3	ENSG00000162989.5	clean	chr2:154699477-154854726:+	0	NA	NA	NA	NA	NA
132575	KCNJ3	ENSG00000162989.5	clean	chr2:154709376-154709602:+	0	NA	NA	NA	NA	NA
132576	KCNJ3	ENSG00000162989.5	clean	chr2:154709819-154854726:+	0	NA	NA	NA	NA	NA
132577	NR4A2	ENSG00000153234.14	clean	chr2:156326000-156326149:-	6.75	-1.40494	1.51329	-0.928404	0.353198	1
132578	NR4A2	ENSG00000153234.14	known-exon	chr2:156326207-156326311:-	6.58333	0.0324217	1.17958	0.0274857	0.978072	1
132579	NR4A2	ENSG00000153234.14	clean	chr2:156326328-156326717:-	5.08333	0.8365	1.24607	0.671311	0.502023	NA
132580	NR4A2	ENSG00000153234.14	clean	chr2:156326920-156327850:-	7.75	-0.0490602	0.950147	-0.0516344	0.95882	1
132581	NR4A2	ENSG00000153234.14	clean	chr2:156328014-156328403:-	5.5	-0.436516	1.04476	-0.417816	0.676081	NA
132582	NR4A2	ENSG00000153234.14	clean	chr2:156328533-156329322:-	3.08333	3.07038	1.53924	1.99474	0.0460714	NA
132583	NR4A2	ENSG00000153234.14	clean	chr2:156330010-156330667:-	5.125	0.893084	1.12234	0.795731	0.426188	NA
132584	NR4A2	ENSG00000153234.14	clean	chr2:156330010-156332479:-	5.20833	1.08489	1.20015	0.90396	0.366017	NA
132585	NR4A2	ENSG00000153234.14	clean	chr2:156330791-156332479:-	5.25	1.08489	1.19579	0.907255	0.364272	NA
132586	NR4A2	ENSG00000153234.14	clean	chr2:156330791-156342039:-	4.04167	-0.654924	1.92666	-0.339927	0.733911	NA
132587	GPD2	ENSG00000115159.16	clean	chr2:156435409-156476097:+	15.4583	0	1.73068	0	1	1
132588	GPD2	ENSG00000115159.16	clean	chr2:156435804-156476097:+	15.4583	0	1.73068	0	1	1
132589	GPD2	ENSG00000115159.16	clean	chr2:156436513-156476097:+	15.4583	0	1.73068	0	1	1
132590	GPD2	ENSG00000115159.16	clean	chr2:156473636-156476097:+	15.4583	0	1.73068	0	1	1
132591	GPD2	ENSG00000115159.16	clean	chr2:156476207-156496043:+	18.4167	0	1.7328	0	1	1
132592	GPD2	ENSG00000115159.16	clean	chr2:156496215-156501784:+	15.75	0	1.74406	0	1	1
132593	GPD2	ENSG00000115159.16	clean	chr2:156496215-156510795:+	15.8333	0	1.7462	0	1	1
132594	GPD2	ENSG00000115159.16	clean	chr2:156501879-156510796:+	0	NA	NA	NA	NA	NA
132595	GPD2	ENSG00000115159.16	clean	chr2:156510920-156512219:+	17.5833	0	1.72247	0	1	1
132596	GPD2	ENSG00000115159.16	clean	chr2:156512317-156513332:+	11.0833	-1.14821	1.75801	-0.653129	0.513673	1
132597	GPD2	ENSG00000115159.16	clean	chr2:156513496-156549607:+	16.2917	0	1.7371	0	1	1
132598	GPD2	ENSG00000115159.16	clean	chr2:156549772-156550601:+	15.25	-1.62779	1.71551	-0.948871	0.342686	1
132599	GPD2	ENSG00000115159.16	clean	chr2:156550746-156557388:+	13.8333	0	1.72679	0	1	1
132600	GPD2	ENSG00000115159.16	clean	chr2:156557582-156568824:+	15.3333	0	1.73042	0	1	1
132601	GPD2	ENSG00000115159.16	clean	chr2:156557551-156579085:+	14.1667	0	1.74425	0	1	1
132602	GPD2	ENSG00000115159.16	clean	chr2:156568959-156569362:+	16.4167	0	1.71306	0	1	1
132603	GPD2	ENSG00000115159.16	clean	chr2:156569538-156570086:+	12.8333	0.784901	1.566	0.501214	0.61622	1
132604	GPD2	ENSG00000115159.16	clean	chr2:156570218-156571133:+	16	0.25819	1.76714	0.146106	0.883838	1
132605	GPD2	ENSG00000115159.16	clean	chr2:156571292-156578888:+	15.0833	0	1.88829	0	1	1
132606	GPD2	ENSG00000115159.16	clean	chr2:156579001-156579085:+	14.4167	0.848626	1.52978	0.554737	0.579075	1
132607	GPD2	ENSG00000115159.16	clean	chr2:156579164-156579689:+	6.95833	0.361404	1.81142	0.199514	0.841861	1
132608	GPD2	ENSG00000115159.16	clean	chr2:156579788-156582792:+	12.7083	0	1.74731	0	1	1
132609	GALNT5	ENSG00000136542.9	clean	chr2:157259536-157284281:+	0.0416667	0	8.49378	0	1	NA
132610	GALNT5	ENSG00000136542.9	clean	chr2:157284448-157286014:+	0.0833333	0	8.49378	0	1	NA
132611	GALNT5	ENSG00000136542.9	clean	chr2:157286134-157295662:+	0	NA	NA	NA	NA	NA
132612	GALNT5	ENSG00000136542.9	clean	chr2:157295798-157296393:+	0.0416667	0	8.49378	0	1	NA
132613	GALNT5	ENSG00000136542.9	clean	chr2:157296513-157299547:+	0.0416667	0	8.49378	0	1	NA
132614	GALNT5	ENSG00000136542.9	clean	chr2:157299665-157300675:+	0.0416667	0	8.49378	0	1	NA
132615	GALNT5	ENSG00000136542.9	clean	chr2:157300999-157302127:+	0.0416667	0	8.49378	0	1	NA
132616	GALNT5	ENSG00000136542.9	clean	chr2:157300999-157305748:+	0.0416667	0	8.49378	0	1	NA
132617	GALNT5	ENSG00000136542.9	clean	chr2:157301662-157302127:+	0	NA	NA	NA	NA	NA
132618	GALNT5	ENSG00000136542.9	clean	chr2:157305829-157308566:+	0	NA	NA	NA	NA	NA
132619	GALNT5	ENSG00000136542.9	clean	chr2:157308728-157311207:+	0	NA	NA	NA	NA	NA
132620	ERMN	ENSG00000136541.14	clean	chr2:157321791-157324117:-	0	NA	NA	NA	NA	NA
132621	ERMN	ENSG00000136541.14	clean	chr2:157321791-157324669:-	0	NA	NA	NA	NA	NA
132622	ERMN	ENSG00000136541.14	clean	chr2:157324269-157324669:-	0	NA	NA	NA	NA	NA
132623	ERMN	ENSG00000136541.14	clean	chr2:157324702-157325401:-	0	NA	NA	NA	NA	NA
132624	ERMN	ENSG00000136541.14	clean	chr2:157325662-157327208:-	0	NA	NA	NA	NA	NA
132625	ERMN	ENSG00000136541.14	clean	chr2:157325674-157327472:-	0	NA	NA	NA	NA	NA
132626	CYTIP	ENSG00000115165.10	clean	chr2:157416143-157418522:-	0	NA	NA	NA	NA	NA
132627	CYTIP	ENSG00000115165.10	clean	chr2:157418589-157427350:-	0	NA	NA	NA	NA	NA
132628	CYTIP	ENSG00000115165.10	clean	chr2:157427420-157430558:-	0	NA	NA	NA	NA	NA
132629	CYTIP	ENSG00000115165.10	clean	chr2:157430652-157430859:-	0	NA	NA	NA	NA	NA
132630	CYTIP	ENSG00000115165.10	clean	chr2:157430962-157434369:-	0	NA	NA	NA	NA	NA
132631	CYTIP	ENSG00000115165.10	clean	chr2:157434424-157434697:-	0	NA	NA	NA	NA	NA
132632	CYTIP	ENSG00000115165.10	clean	chr2:157434747-157438882:-	0	NA	NA	NA	NA	NA
132633	CYTIP	ENSG00000115165.10	clean	chr2:157434747-157443846:-	0	NA	NA	NA	NA	NA
132634	CYTIP	ENSG00000115165.10	clean	chr2:157434747-157464935:-	0	NA	NA	NA	NA	NA
132635	CYTIP	ENSG00000115165.10	clean	chr2:157438963-157439275:-	0	NA	NA	NA	NA	NA
132636	CYTIP	ENSG00000115165.10	clean	chr2:157444006-157464935:-	0	NA	NA	NA	NA	NA
132637	CYTIP	ENSG00000115165.10	clean	chr2:157444006-157487331:-	0	NA	NA	NA	NA	NA
132638	CYTIP	ENSG00000115165.10	clean	chr2:157465027-157487331:-	0	NA	NA	NA	NA	NA
132639	CYTIP	ENSG00000115165.10	clean	chr2:157487434-157487933:-	0	NA	NA	NA	NA	NA
132640	CYTIP	ENSG00000115165.10	clean	chr2:157488035-157488702:-	0	NA	NA	NA	NA	NA
132641	CYTIP	ENSG00000115165.10	clean	chr2:157488035-157488919:-	0	NA	NA	NA	NA	NA
132642	ACVR1C	ENSG00000123612.16	clean	chr2:157534043-157538572:-	0	NA	NA	NA	NA	NA
132643	ACVR1C	ENSG00000123612.16	clean	chr2:157538703-157541089:-	0	NA	NA	NA	NA	NA
132644	ACVR1C	ENSG00000123612.16	clean	chr2:157541214-157542705:-	0	NA	NA	NA	NA	NA
132645	ACVR1C	ENSG00000123612.16	clean	chr2:157542862-157544444:-	0	NA	NA	NA	NA	NA
132646	ACVR1C	ENSG00000123612.16	clean	chr2:157544612-157587186:-	0	NA	NA	NA	NA	NA
132647	ACVR1C	ENSG00000123612.16	clean	chr2:157550392-157556092:-	0	NA	NA	NA	NA	NA
132648	ACVR1C	ENSG00000123612.16	clean	chr2:157550392-157587186:-	0	NA	NA	NA	NA	NA
132649	ACVR1C	ENSG00000123612.16	clean	chr2:157556332-157587186:-	0	NA	NA	NA	NA	NA
132650	ACVR1C	ENSG00000123612.16	clean	chr2:157587417-157597359:-	0	NA	NA	NA	NA	NA
132651	ACVR1C	ENSG00000123612.16	clean	chr2:157587417-157628571:-	0	NA	NA	NA	NA	NA
132652	ACVR1	ENSG00000115170.15	clean	chr2:157737665-157738439:-	2.125	0	2.17023	0	1	NA
132653	ACVR1	ENSG00000115170.15	clean	chr2:157738570-157760879:-	2	0	2.1414	0	1	NA
132654	ACVR1	ENSG00000115170.15	clean	chr2:157761077-157765920:-	1.04167	0	2.96269	0	1	NA
132655	ACVR1	ENSG00000115170.15	clean	chr2:157766196-157770367:-	1.20833	0	2.61714	0	1	NA
132656	ACVR1	ENSG00000115170.15	clean	chr2:157770514-157774087:-	1.16667	0	2.78286	0	1	NA
132657	ACVR1	ENSG00000115170.15	clean	chr2:157774187-157778130:-	1.45833	0	2.68553	0	1	NA
132658	ACVR1	ENSG00000115170.15	clean	chr2:157778342-157780336:-	1.20833	0	2.60788	0	1	NA
132659	ACVR1	ENSG00000115170.15	clean	chr2:157780600-157790131:-	1.375	0	2.53047	0	1	NA
132660	ACVR1	ENSG00000115170.15	clean	chr2:157780600-157799426:-	1.375	0	2.53047	0	1	NA
132661	ACVR1	ENSG00000115170.15	clean	chr2:157799500-157806736:-	1.125	0	3.0334	0	1	NA
132662	ACVR1	ENSG00000115170.15	clean	chr2:157799500-157818384:-	1.125	0	3.0334	0	1	NA
132663	ACVR1	ENSG00000115170.15	clean	chr2:157818559-157826527:-	0.416667	0	6.50004	0	1	NA
132664	ACVR1	ENSG00000115170.15	clean	chr2:157818559-157838240:-	0.5	0	5.79933	0	1	NA
132665	ACVR1	ENSG00000115170.15	clean	chr2:157818559-157860032:-	0.416667	0	6.50004	0	1	NA
132666	ACVR1	ENSG00000115170.15	clean	chr2:157818559-157874863:-	0.416667	0	6.50004	0	1	NA
132667	ACVR1	ENSG00000115170.15	clean	chr2:157818559-157875534:-	0.416667	0	6.50004	0	1	NA
132668	ACVR1	ENSG00000115170.15	clean	chr2:157818559-157875795:-	0.416667	0	6.50004	0	1	NA
132669	ACVR1	ENSG00000115170.15	clean	chr2:157819489-157875795:-	0.375	0	7.64375	0	1	NA
132670	ACVR1	ENSG00000115170.15	clean	chr2:157826646-157838240:-	0.125	0	8.49378	0	1	NA
132671	ACVR1	ENSG00000115170.15	clean	chr2:157826646-157860054:-	0.166667	0	8.49378	0	1	NA
132672	ACVR1	ENSG00000115170.15	clean	chr2:157826646-157875795:-	0.458333	0	6.72258	0	1	NA
132673	ACVR1	ENSG00000115170.15	clean	chr2:157860179-157875795:-	0.375	0	7.64375	0	1	NA
132674	UPP2	ENSG00000007001.12	clean	chr2:157876728-157995179:+	0	NA	NA	NA	NA	NA
132675	UPP2	ENSG00000007001.12	clean	chr2:157995259-158015800:+	0	NA	NA	NA	NA	NA
132676	UPP2	ENSG00000007001.12	clean	chr2:158015886-158102039:+	0	NA	NA	NA	NA	NA
132677	UPP2	ENSG00000007001.12	clean	chr2:158102125-158106098:+	0	NA	NA	NA	NA	NA
132678	UPP2	ENSG00000007001.12	clean	chr2:158106216-158115100:+	0	NA	NA	NA	NA	NA
132679	UPP2	ENSG00000007001.12	clean	chr2:158106216-158123748:+	0	NA	NA	NA	NA	NA
132680	UPP2	ENSG00000007001.12	clean	chr2:158115259-158117823:+	0	NA	NA	NA	NA	NA
132681	UPP2	ENSG00000007001.12	clean	chr2:158117938-158121408:+	0	NA	NA	NA	NA	NA
132682	UPP2	ENSG00000007001.12	clean	chr2:158121618-158123748:+	0	NA	NA	NA	NA	NA
132683	UPP2	ENSG00000007001.12	clean	chr2:158123895-158134747:+	0	NA	NA	NA	NA	NA
132684	UPP2	ENSG00000007001.12	clean	chr2:158126775-158134747:+	0	NA	NA	NA	NA	NA
132685	CCDC148	ENSG00000153237.18	clean	chr2:158172259-158176520:-	0.0416667	0	8.49378	0	1	NA
132686	CCDC148	ENSG00000153237.18	clean	chr2:158176661-158178878:-	0	NA	NA	NA	NA	NA
132687	CCDC148	ENSG00000153237.18	clean	chr2:158178996-158220594:-	0	NA	NA	NA	NA	NA
132688	CCDC148	ENSG00000153237.18	clean	chr2:158220713-158250771:-	0	NA	NA	NA	NA	NA
132689	CCDC148	ENSG00000153237.18	clean	chr2:158250912-158309432:-	0.0416667	0	8.49378	0	1	NA
132690	CCDC148	ENSG00000153237.18	clean	chr2:158309639-158313755:-	0	NA	NA	NA	NA	NA
132691	CCDC148	ENSG00000153237.18	clean	chr2:158313894-158338725:-	0.0416667	0	8.49378	0	1	NA
132692	CCDC148	ENSG00000153237.18	clean	chr2:158338907-158338989:-	0	NA	NA	NA	NA	NA
132693	CCDC148	ENSG00000153237.18	clean	chr2:158339085-158340241:-	0	NA	NA	NA	NA	NA
132694	CCDC148	ENSG00000153237.18	clean	chr2:158340393-158340597:-	0.0416667	0	8.49378	0	1	NA
132695	CCDC148	ENSG00000153237.18	clean	chr2:158340680-158345214:-	0.0416667	0	8.49378	0	1	NA
132696	CCDC148	ENSG00000153237.18	clean	chr2:158358570-158366013:-	0	NA	NA	NA	NA	NA
132697	CCDC148	ENSG00000153237.18	clean	chr2:158358570-158456414:-	0	NA	NA	NA	NA	NA
132698	CCDC148	ENSG00000153237.18	clean	chr2:158366076-158380820:-	0	NA	NA	NA	NA	NA
132699	CCDC148	ENSG00000153237.18	clean	chr2:158366076-158393227:-	0	NA	NA	NA	NA	NA
132700	CCDC148	ENSG00000153237.18	clean	chr2:158393310-158456414:-	0	NA	NA	NA	NA	NA
132701	PKP4	ENSG00000144283.21	clean	chr2:158457218-158533179:+	6.16667	0	1.81621	0	1	NA
132702	PKP4	ENSG00000144283.21	clean	chr2:158458307-158577270:+	7.33333	0	1.7783	0	1	1
132703	PKP4	ENSG00000144283.21	clean	chr2:158533316-158533437:+	8.83333	-2.22483	1.75259	-1.26945	0.204279	1
132704	PKP4	ENSG00000144283.21	clean	chr2:158533316-158577270:+	8.79167	0	1.75209	0	1	1
132705	PKP4	ENSG00000144283.21	clean	chr2:158577383-158603069:+	11.5	0	1.73435	0	1	1
132706	PKP4	ENSG00000144283.21	clean	chr2:158603104-158620989:+	9.58333	0	1.7578	0	1	1
132707	PKP4	ENSG00000144283.21	clean	chr2:158621121-158621230:+	10.4583	0	1.74173	0	1	1
132708	PKP4	ENSG00000144283.21	clean	chr2:158621421-158624877:+	10.9167	-0.0180251	1.73061	-0.0104155	0.99169	1
132709	PKP4	ENSG00000144283.21	clean	chr2:158625427-158631752:+	6.45833	0	1.77076	0	1	1
132710	PKP4	ENSG00000144283.21	clean	chr2:158631941-158634069:+	8.66667	0	1.75921	0	1	1
132711	PKP4	ENSG00000144283.21	clean	chr2:158632642-158634069:+	7.04167	0	1.77958	0	1	1
132712	PKP4	ENSG00000144283.21	clean	chr2:158634289-158640626:+	4.66667	0.613873	1.8262	0.336148	0.736759	NA
132713	PKP4	ENSG00000144283.21	clean	chr2:158640759-158642485:+	7.45833	0	1.79372	0	1	1
132714	PKP4	ENSG00000144283.21	clean	chr2:158642699-158658130:+	5.25	0	1.8314	0	1	NA
132715	PKP4	ENSG00000144283.21	clean	chr2:158658314-158661332:+	7.83333	0	1.78306	0	1	1
132716	PKP4	ENSG00000144283.21	clean	chr2:158661450-158662896:+	9.04167	1.15897	1.55547	0.745092	0.456216	1
132717	PKP4	ENSG00000144283.21	clean	chr2:158663088-158663271:+	5.45833	0	2.15415	0	1	NA
132718	PKP4	ENSG00000144283.21	clean	chr2:158663445-158666412:+	6.125	0	1.81156	0	1	NA
132719	PKP4	ENSG00000144283.21	clean	chr2:158666563-158669150:+	6.45833	-1.73696	1.127	-1.54123	0.12326	1
132720	PKP4	ENSG00000144283.21	clean	chr2:158666563-158669719:+	6.79167	-1.32193	1.13942	-1.16018	0.245976	1
132721	PKP4	ENSG00000144283.21	clean	chr2:158669915-158673676:+	7.33333	1.5358	1.66735	0.921105	0.356996	1
132722	PKP4	ENSG00000144283.21	clean	chr2:158673761-158673882:+	8	0	1.77393	0	1	1
132723	PKP4	ENSG00000144283.21	clean	chr2:158674000-158676738:+	9.29167	0.159736	1.74672	0.0914494	0.927136	1
132724	PKP4	ENSG00000144283.21	clean	chr2:158674000-158678580:+	9.58333	0.154442	1.74382	0.0885653	0.929427	1
132725	PKP4	ENSG00000144283.21	clean	chr2:158676867-158678580:+	9.16667	0	1.74687	0	1	1
132726	PKP4	ENSG00000144283.21	clean	chr2:158678654-158680428:+	6.33333	0.0873279	1.82098	0.0479565	0.961751	NA
132727	DAPL1	ENSG00000163331.11	clean	chr2:158795430-158804281:+	0.0416667	0	8.49378	0	1	NA
132728	DAPL1	ENSG00000163331.11	clean	chr2:158804369-158807054:+	0.0416667	0	8.49378	0	1	NA
132729	DAPL1	ENSG00000163331.11	clean	chr2:158807115-158807671:+	0.0416667	0	8.49378	0	1	NA
132730	DAPL1	ENSG00000163331.11	clean	chr2:158807115-158815704:+	0.0416667	0	8.49378	0	1	NA
132731	DAPL1	ENSG00000163331.11	clean	chr2:158807115-158826395:+	0.0416667	0	8.49378	0	1	NA
132732	DAPL1	ENSG00000163331.11	clean	chr2:158807790-158815704:+	0.0416667	0	8.49378	0	1	NA
132733	DAPL1	ENSG00000163331.11	clean	chr2:158826487-158853593:+	0	NA	NA	NA	NA	NA
132734	DAPL1	ENSG00000163331.11	clean	chr2:158826487-158862408:+	0	NA	NA	NA	NA	NA
132735	TANC1	ENSG00000115183.15	clean	chr2:158968782-159001079:+	6.5	0	1.78735	0	1	1
132736	TANC1	ENSG00000115183.15	clean	chr2:159001189-159065895:+	6.45833	0	1.82075	0	1	1
132737	TANC1	ENSG00000115183.15	clean	chr2:159065971-159097636:+	5.66667	0	1.79511	0	1	NA
132738	TANC1	ENSG00000115183.15	clean	chr2:159097834-159136193:+	5.75	0	1.81696	0	1	NA
132739	TANC1	ENSG00000115183.15	clean	chr2:159136298-159149141:+	5.875	0	1.77882	0	1	NA
132740	TANC1	ENSG00000115183.15	clean	chr2:159149272-159150369:+	6.75	0.54432	1.58996	0.342349	0.732089	1
132741	TANC1	ENSG00000115183.15	clean	chr2:159150556-159163282:+	4.5	0	1.8478	0	1	NA
132742	TANC1	ENSG00000115183.15	clean	chr2:159163546-159169249:+	3.79167	0	1.93495	0	1	NA
132743	TANC1	ENSG00000115183.15	clean	chr2:159169372-159170523:+	6.125	-0.66513	1.4785	-0.449869	0.652805	NA
132744	TANC1	ENSG00000115183.15	clean	chr2:159170805-159172120:+	5.25	0	1.81066	0	1	NA
132745	TANC1	ENSG00000115183.15	clean	chr2:159172272-159174952:+	3.95833	0	1.92019	0	1	NA
132746	TANC1	ENSG00000115183.15	clean	chr2:159175184-159176351:+	4.16667	1.19031	1.7476	0.681108	0.495803	NA
132747	TANC1	ENSG00000115183.15	clean	chr2:159176518-159178555:+	3.29167	-1.34031	1.93808	-0.691565	0.489211	NA
132748	TANC1	ENSG00000115183.15	clean	chr2:159179163-159185790:+	3.16667	0	1.94248	0	1	NA
132749	TANC1	ENSG00000115183.15	clean	chr2:159185899-159186901:+	5.79167	0.120294	1.80489	0.066649	0.946861	NA
132750	TANC1	ENSG00000115183.15	clean	chr2:159187024-159194256:+	4.625	0	1.8203	0	1	NA
132751	TANC1	ENSG00000115183.15	clean	chr2:159194493-159196607:+	3.70833	0.0183812	1.93205	0.00951385	0.992409	NA
132752	TANC1	ENSG00000115183.15	clean	chr2:159196793-159198974:+	5.375	1.09757	1.61972	0.677629	0.498007	NA
132753	TANC1	ENSG00000115183.15	clean	chr2:159199053-159217496:+	4.66667	0	1.8693	0	1	NA
132754	TANC1	ENSG00000115183.15	clean	chr2:159217630-159219237:+	4.20833	0.94753	1.6348	0.5796	0.562184	NA
132755	TANC1	ENSG00000115183.15	clean	chr2:159219361-159219691:+	4.45833	-1.70044	1.48807	-1.14271	0.253157	NA
132756	TANC1	ENSG00000115183.15	clean	chr2:159219867-159224231:+	5.58333	-1.42123	1.82022	-0.780797	0.434922	NA
132757	TANC1	ENSG00000115183.15	clean	chr2:159224364-159225687:+	4.83333	-0.817134	1.61211	-0.506871	0.612245	NA
132758	TANC1	ENSG00000115183.15	clean	chr2:159225779-159227818:+	3.375	0.285882	1.78939	0.159765	0.873067	NA
132759	TANC1	ENSG00000115183.15	clean	chr2:159227965-159228795:+	4.08333	-1.7776	1.41752	-1.25403	0.209833	NA
132760	TANC1	ENSG00000115183.15	clean	chr2:159228896-159229577:+	4.83333	-1.14439	1.85068	-0.618361	0.536337	NA
132761	WDSUB1	ENSG00000196151.10	clean	chr2:159236190-159248371:-	3.08333	0	1.98375	0	1	NA
132762	WDSUB1	ENSG00000196151.10	clean	chr2:159236190-159256195:-	4.125	0	1.86148	0	1	NA
132763	WDSUB1	ENSG00000196151.10	clean	chr2:159248512-159256195:-	3.375	0	1.94811	0	1	NA
132764	WDSUB1	ENSG00000196151.10	clean	chr2:159256375-159257757:-	4.5	0	1.83015	0	1	NA
132765	WDSUB1	ENSG00000196151.10	clean	chr2:159256375-159275545:-	4.375	0	1.82611	0	1	NA
132766	WDSUB1	ENSG00000196151.10	clean	chr2:159257864-159257944:-	3.41667	-1.91288	1.93025	-0.991	0.321685	NA
132767	WDSUB1	ENSG00000196151.10	clean	chr2:159257985-159259809:-	2.125	0	2.13602	0	1	NA
132768	WDSUB1	ENSG00000196151.10	clean	chr2:159259843-159271701:-	2.04167	0	2.18162	0	1	NA
132769	WDSUB1	ENSG00000196151.10	clean	chr2:159271795-159275545:-	1.70833	0	2.24712	0	1	NA
132770	WDSUB1	ENSG00000196151.10	clean	chr2:159275638-159279760:-	1.70833	0	2.38507	0	1	NA
132771	WDSUB1	ENSG00000196151.10	clean	chr2:159279945-159282671:-	4.20833	0	1.84841	0	1	NA
132772	WDSUB1	ENSG00000196151.10	clean	chr2:159283093-159286359:-	2.29167	0	2.13753	0	1	NA
132773	BAZ2B	ENSG00000123636.18	clean	chr2:159320418-159324810:-	0.958333	9.56444e-07	2.76682	3.45683e-07	1	NA
132774	BAZ2B	ENSG00000123636.18	clean	chr2:159324954-159325652:-	1.125	0	3.02206	0	1	NA
132775	BAZ2B	ENSG00000123636.18	clean	chr2:159325918-159332539:-	1.75	0	2.32005	0	1	NA
132776	BAZ2B	ENSG00000123636.18	clean	chr2:159332686-159336941:-	1.04167	0	6.15618	0	1	NA
132777	BAZ2B	ENSG00000123636.18	clean	chr2:159332686-159337566:-	1.04167	0	6.15618	0	1	NA
132778	BAZ2B	ENSG00000123636.18	clean	chr2:159337077-159337461:-	1.29167	0	3.25621	0	1	NA
132779	BAZ2B	ENSG00000123636.18	clean	chr2:159337772-159347485:-	1.33333	0	5.55463	0	1	NA
132780	BAZ2B	ENSG00000123636.18	clean	chr2:159347646-159348677:-	0.916667	0.0382004	2.99881	0.0127385	0.989836	NA
132781	BAZ2B	ENSG00000123636.18	clean	chr2:159348833-159349006:-	1.29167	0	2.6882	0	1	NA
132782	BAZ2B	ENSG00000123636.18	clean	chr2:159349280-159349707:-	1.66667	0	2.41821	0	1	NA
132783	BAZ2B	ENSG00000123636.18	clean	chr2:159350357-159373044:-	1.58333	0	2.63544	0	1	NA
132784	BAZ2B	ENSG00000123636.18	clean	chr2:159373189-159374690:-	1.66667	0	2.5831	0	1	NA
132785	BAZ2B	ENSG00000123636.18	clean	chr2:159374753-159382558:-	1.58333	0	2.48996	0	1	NA
132786	BAZ2B	ENSG00000123636.18	clean	chr2:159382802-159383605:-	2.04167	0	2.14296	0	1	NA
132787	BAZ2B	ENSG00000123636.18	clean	chr2:159383680-159385154:-	2.45833	0	2.17128	0	1	NA
132788	BAZ2B	ENSG00000123636.18	clean	chr2:159385369-159386352:-	1.625	-0.84555	2.51325	-0.336437	0.736542	NA
132789	BAZ2B	ENSG00000123636.18	clean	chr2:159386607-159389344:-	1.5	0	2.45091	0	1	NA
132790	BAZ2B	ENSG00000123636.18	clean	chr2:159389485-159392118:-	1.91667	0	2.32135	0	1	NA
132791	BAZ2B	ENSG00000123636.18	clean	chr2:159389485-159395768:-	1.83333	0	2.39643	0	1	NA
132792	BAZ2B	ENSG00000123636.18	clean	chr2:159395834-159397073:-	1.625	-1.87446	2.4049	-0.779434	0.435724	NA
132793	BAZ2B	ENSG00000123636.18	clean	chr2:159395834-159397344:-	1.66667	-1.58495	2.38804	-0.663705	0.506879	NA
132794	BAZ2B	ENSG00000123636.18	clean	chr2:159397100-159397344:-	1.45833	-0.623158	2.55428	-0.243967	0.807257	NA
132795	BAZ2B	ENSG00000123636.18	clean	chr2:159397382-159398169:-	0.25	-0.895949	8.47334	-0.105737	0.915791	NA
132796	BAZ2B	ENSG00000123636.18	clean	chr2:159397389-159398828:-	1.16667	-2.31096	2.62607	-0.880007	0.378856	NA
132797	BAZ2B	ENSG00000123636.18	clean	chr2:159398894-159400598:-	1.45833	-0.0382026	2.57916	-0.014812	0.988182	NA
132798	BAZ2B	ENSG00000123636.18	clean	chr2:159400664-159404848:-	1.375	0	2.61828	0	1	NA
132799	BAZ2B	ENSG00000123636.18	clean	chr2:159404910-159405021:-	2.08333	0	2.24992	0	1	NA
132800	BAZ2B	ENSG00000123636.18	clean	chr2:159405114-159412334:-	1.95833	0	2.27148	0	1	NA
132801	BAZ2B	ENSG00000123636.18	clean	chr2:159412545-159419779:-	2.41667	0	2.07406	0	1	NA
132802	BAZ2B	ENSG00000123636.18	clean	chr2:159412545-159427940:-	2.41667	0	2.07406	0	1	NA
132803	BAZ2B	ENSG00000123636.18	clean	chr2:159412545-159428310:-	2.66667	0	2.01909	0	1	NA
132804	BAZ2B	ENSG00000123636.18	clean	chr2:159428042-159428310:-	2.41667	1.04863e-06	2.08002	5.04147e-07	1	NA
132805	BAZ2B	ENSG00000123636.18	clean	chr2:159428419-159429199:-	2.04167	0	2.30022	0	1	NA
132806	BAZ2B	ENSG00000123636.18	clean	chr2:159429260-159430862:-	1.79167	1.1138	2.4025	0.463599	0.642935	NA
132807	BAZ2B	ENSG00000123636.18	clean	chr2:159429260-159432756:-	2.5	0	2.18061	0	1	NA
132808	BAZ2B	ENSG00000123636.18	clean	chr2:159431156-159432756:-	2.16667	0	2.24758	0	1	NA
132809	BAZ2B	ENSG00000123636.18	clean	chr2:159433363-159438302:-	2.58333	0	2.1591	0	1	NA
132810	BAZ2B	ENSG00000123636.18	clean	chr2:159438695-159439008:-	2.08333	-0.142265	2.10902	-0.0674552	0.946219	NA
132811	BAZ2B	ENSG00000123636.18	clean	chr2:159439212-159446781:-	3.04167	0	2.08998	0	1	NA
132812	BAZ2B	ENSG00000123636.18	clean	chr2:159446975-159448241:-	2.5	0	1.99062	0	1	NA
132813	BAZ2B	ENSG00000123636.18	clean	chr2:159446975-159478574:-	3.75	0	1.89189	0	1	NA
132814	BAZ2B	ENSG00000123636.18	clean	chr2:159448403-159453612:-	2.41667	0	1.9989	0	1	NA
132815	BAZ2B	ENSG00000123636.18	clean	chr2:159453801-159478574:-	3.54167	0	1.94923	0	1	NA
132816	BAZ2B	ENSG00000123636.18	clean	chr2:159464762-159478574:-	3.5	0	1.95417	0	1	NA
132817	BAZ2B	ENSG00000123636.18	clean	chr2:159478721-159516278:-	2.70833	0	1.97468	0	1	NA
132818	BAZ2B	ENSG00000123636.18	clean	chr2:159478721-159555822:-	2.70833	0	1.97468	0	1	NA
132819	BAZ2B	ENSG00000123636.18	clean	chr2:159555865-159615393:-	2.54167	0	2.03678	0	1	NA
132820	BAZ2B	ENSG00000123636.18	clean	chr2:159555865-159616241:-	2.75	0	1.9944	0	1	NA
132821	MARCHF7	ENSG00000136536.15	clean	chr2:159712606-159714556:+	4.625	-0.951088	1.33367	-0.713138	0.47576	NA
132822	MARCHF7	ENSG00000136536.15	clean	chr2:159712661-159715680:+	4.54167	-1.45943	1.48999	-0.979488	0.327339	NA
132823	MARCHF7	ENSG00000136536.15	clean	chr2:159712606-159729008:+	7.58333	0.363159	1.77038	0.20513	0.83747	1
132824	MARCHF7	ENSG00000136536.15	clean	chr2:159714598-159715680:+	2.58333	1.58496	1.84116	0.860849	0.389321	NA
132825	MARCHF7	ENSG00000136536.15	clean	chr2:159715766-159729008:+	7.58333	0.363159	1.77038	0.20513	0.83747	1
132826	MARCHF7	ENSG00000136536.15	clean	chr2:159729175-159743060:+	16.875	0.422002	1.61855	0.260728	0.794302	1
132827	MARCHF7	ENSG00000136536.15	clean	chr2:159734082-159743060:+	16.7083	0.430971	1.61838	0.266297	0.79001	1
132828	MARCHF7	ENSG00000136536.15	clean	chr2:159743253-159745769:+	20.5	1.18683	1.61816	0.733446	0.463287	1
132829	MARCHF7	ENSG00000136536.15	clean	chr2:159743253-159747804:+	21.9167	0.17433	1.49608	0.116525	0.907237	1
132830	MARCHF7	ENSG00000136536.15	clean	chr2:159745937-159747804:+	19.0833	0.0519948	1.49261	0.0348349	0.972211	1
132831	MARCHF7	ENSG00000136536.15	clean	chr2:159745937-159752401:+	17.7917	0	1.71316	0	1	1
132832	MARCHF7	ENSG00000136536.15	clean	chr2:159748903-159752401:+	13.25	0	1.72815	0	1	1
132833	MARCHF7	ENSG00000136536.15	clean	chr2:159752571-159759225:+	18.2083	0	1.70994	0	1	1
132834	MARCHF7	ENSG00000136536.15	clean	chr2:159759335-159762879:+	13.7083	-0.777605	1.38256	-0.562437	0.573818	1
132835	MARCHF7	ENSG00000136536.15	clean	chr2:159762993-159764625:+	17.2083	-0.533873	0.762629	-0.700043	0.4839	1
132836	MARCHF7	ENSG00000136536.15	clean	chr2:159762993-159767283:+	18.9583	-0.344564	0.712239	-0.483775	0.628545	1
132837	MARCHF7	ENSG00000136536.15	clean	chr2:159764674-159767283:+	17.375	0.0440012	0.690745	0.0637011	0.949208	1
132838	CD302	ENSG00000241399.7	clean	chr2:159772053-159777937:-	0	NA	NA	NA	NA	NA
132839	CD302	ENSG00000241399.7	clean	chr2:159777964-159780004:-	0	NA	NA	NA	NA	NA
132840	CD302	ENSG00000241399.7	clean	chr2:159777964-159780881:-	0	NA	NA	NA	NA	NA
132841	CD302	ENSG00000241399.7	clean	chr2:159780178-159780881:-	0	NA	NA	NA	NA	NA
132842	CD302	ENSG00000241399.7	clean	chr2:159780998-159781434:-	0	NA	NA	NA	NA	NA
132843	CD302	ENSG00000241399.7	clean	chr2:159780998-159783358:-	0	NA	NA	NA	NA	NA
132844	CD302	ENSG00000241399.7	clean	chr2:159780998-159798131:-	0	NA	NA	NA	NA	NA
132845	CD302	ENSG00000241399.7	clean	chr2:159781532-159783358:-	0	NA	NA	NA	NA	NA
132846	CD302	ENSG00000241399.7	clean	chr2:159783469-159798131:-	0	NA	NA	NA	NA	NA
132847	LY75-CD302	ENSG00000248672.5	clean	chr2:159783469-159806972:-	0	NA	NA	NA	NA	NA
132848	LY75-CD302	ENSG00000248672.5	clean	chr2:159783469-159808448:-	0	NA	NA	NA	NA	NA
132849	LY75	ENSG00000054219.11	clean	chr2:159805222-159806972:-	0	NA	NA	NA	NA	NA
132850	LY75-CD302	ENSG00000248672.5	clean	chr2:159807140-159808448:-	0	NA	NA	NA	NA	NA
132851	LY75-CD302	ENSG00000248672.5	clean	chr2:159808571-159810525:-	0	NA	NA	NA	NA	NA
132852	LY75-CD302	ENSG00000248672.5	clean	chr2:159810675-159815404:-	0	NA	NA	NA	NA	NA
132853	LY75-CD302	ENSG00000248672.5	clean	chr2:159815573-159816805:-	0	NA	NA	NA	NA	NA
132854	LY75-CD302	ENSG00000248672.5	clean	chr2:159817032-159819725:-	0	NA	NA	NA	NA	NA
132855	LY75-CD302	ENSG00000248672.5	clean	chr2:159819920-159831669:-	0	NA	NA	NA	NA	NA
132856	LY75-CD302	ENSG00000248672.5	clean	chr2:159831786-159834043:-	0	NA	NA	NA	NA	NA
132857	LY75-CD302	ENSG00000248672.5	clean	chr2:159834211-159835479:-	0	NA	NA	NA	NA	NA
132858	LY75-CD302	ENSG00000248672.5	clean	chr2:159835645-159840728:-	0	NA	NA	NA	NA	NA
132859	LY75-CD302	ENSG00000248672.5	clean	chr2:159840955-159842244:-	0	NA	NA	NA	NA	NA
132860	LY75-CD302	ENSG00000248672.5	clean	chr2:159842374-159849979:-	0	NA	NA	NA	NA	NA
132861	LY75-CD302	ENSG00000248672.5	clean	chr2:159850140-159850361:-	0	NA	NA	NA	NA	NA
132862	LY75-CD302	ENSG00000248672.5	clean	chr2:159850467-159852200:-	0	NA	NA	NA	NA	NA
132863	LY75-CD302	ENSG00000248672.5	clean	chr2:159852340-159853272:-	0	NA	NA	NA	NA	NA
132864	LY75-CD302	ENSG00000248672.5	clean	chr2:159853352-159853629:-	0	NA	NA	NA	NA	NA
132865	LY75-CD302	ENSG00000248672.5	clean	chr2:159853697-159854359:-	0	NA	NA	NA	NA	NA
132866	LY75-CD302	ENSG00000248672.5	clean	chr2:159854535-159854903:-	0	NA	NA	NA	NA	NA
132867	LY75-CD302	ENSG00000248672.5	clean	chr2:159854939-159858361:-	0	NA	NA	NA	NA	NA
132868	LY75-CD302	ENSG00000248672.5	clean	chr2:159858476-159860820:-	0	NA	NA	NA	NA	NA
132869	LY75-CD302	ENSG00000248672.5	clean	chr2:159860889-159864838:-	0	NA	NA	NA	NA	NA
132870	LY75-CD302	ENSG00000248672.5	clean	chr2:159864920-159872450:-	0	NA	NA	NA	NA	NA
132871	LY75-CD302	ENSG00000248672.5	clean	chr2:159872593-159875443:-	0	NA	NA	NA	NA	NA
132872	LY75-CD302	ENSG00000248672.5	clean	chr2:159875643-159878323:-	0	NA	NA	NA	NA	NA
132873	LY75-CD302	ENSG00000248672.5	clean	chr2:159878493-159878632:-	0	NA	NA	NA	NA	NA
132874	LY75-CD302	ENSG00000248672.5	clean	chr2:159878721-159879258:-	0	NA	NA	NA	NA	NA
132875	LY75-CD302	ENSG00000248672.5	clean	chr2:159879369-159881082:-	0	NA	NA	NA	NA	NA
132876	LY75-CD302	ENSG00000248672.5	clean	chr2:159881240-159882123:-	0	NA	NA	NA	NA	NA
132877	LY75-CD302	ENSG00000248672.5	clean	chr2:159882315-159885152:-	0	NA	NA	NA	NA	NA
132878	LY75-CD302	ENSG00000248672.5	clean	chr2:159885293-159886419:-	0	NA	NA	NA	NA	NA
132879	LY75-CD302	ENSG00000248672.5	clean	chr2:159886530-159890212:-	0	NA	NA	NA	NA	NA
132880	LY75-CD302	ENSG00000248672.5	clean	chr2:159890377-159893913:-	0	NA	NA	NA	NA	NA
132881	LY75-CD302	ENSG00000248672.5	clean	chr2:159894084-159898687:-	0	NA	NA	NA	NA	NA
132882	LY75-CD302	ENSG00000248672.5	clean	chr2:159899059-159904588:-	0	NA	NA	NA	NA	NA
132883	LY75	ENSG00000054219.11	clean	chr2:159903605-159904588:-	0	NA	NA	NA	NA	NA
132884	PLA2R1	ENSG00000153246.13	known-exon	chr2:159932298-159941745:-	0	NA	NA	NA	NA	NA
132885	PLA2R1	ENSG00000153246.13	clean	chr2:159941992-159942126:-	0	NA	NA	NA	NA	NA
132886	PLA2R1	ENSG00000153246.13	clean	chr2:159942159-159944905:-	0	NA	NA	NA	NA	NA
132887	PLA2R1	ENSG00000153246.13	clean	chr2:159946917-159947418:-	0	NA	NA	NA	NA	NA
132888	PLA2R1	ENSG00000153246.13	clean	chr2:159947559-159949607:-	0	NA	NA	NA	NA	NA
132889	PLA2R1	ENSG00000153246.13	clean	chr2:159949776-159951339:-	0	NA	NA	NA	NA	NA
132890	PLA2R1	ENSG00000153246.13	clean	chr2:159951578-159955198:-	0	NA	NA	NA	NA	NA
132891	PLA2R1	ENSG00000153246.13	clean	chr2:159955346-159955697:-	0	NA	NA	NA	NA	NA
132892	PLA2R1	ENSG00000153246.13	clean	chr2:159955828-159956509:-	0	NA	NA	NA	NA	NA
132893	PLA2R1	ENSG00000153246.13	clean	chr2:159956627-159967538:-	0	NA	NA	NA	NA	NA
132894	PLA2R1	ENSG00000153246.13	clean	chr2:159967678-159969255:-	0	NA	NA	NA	NA	NA
132895	PLA2R1	ENSG00000153246.13	clean	chr2:159969359-159970147:-	0	NA	NA	NA	NA	NA
132896	PLA2R1	ENSG00000153246.13	clean	chr2:159970212-159976067:-	0	NA	NA	NA	NA	NA
132897	PLA2R1	ENSG00000153246.13	clean	chr2:159976225-159976684:-	0	NA	NA	NA	NA	NA
132898	PLA2R1	ENSG00000153246.13	clean	chr2:159976720-159977283:-	0	NA	NA	NA	NA	NA
132899	PLA2R1	ENSG00000153246.13	clean	chr2:159977416-159979829:-	0	NA	NA	NA	NA	NA
132900	PLA2R1	ENSG00000153246.13	clean	chr2:159979914-159983927:-	0	NA	NA	NA	NA	NA
132901	PLA2R1	ENSG00000153246.13	clean	chr2:159984073-159987155:-	0	NA	NA	NA	NA	NA
132902	PLA2R1	ENSG00000153246.13	clean	chr2:159987358-160005651:-	0	NA	NA	NA	NA	NA
132903	PLA2R1	ENSG00000153246.13	clean	chr2:160005821-160013262:-	0	NA	NA	NA	NA	NA
132904	PLA2R1	ENSG00000153246.13	clean	chr2:160013375-160016613:-	0	NA	NA	NA	NA	NA
132905	PLA2R1	ENSG00000153246.13	clean	chr2:160016712-160020105:-	0	NA	NA	NA	NA	NA
132906	PLA2R1	ENSG00000153246.13	clean	chr2:160020263-160022664:-	0	NA	NA	NA	NA	NA
132907	PLA2R1	ENSG00000153246.13	clean	chr2:160022859-160028217:-	0	NA	NA	NA	NA	NA
132908	PLA2R1	ENSG00000153246.13	clean	chr2:160028361-160028849:-	0	NA	NA	NA	NA	NA
132909	PLA2R1	ENSG00000153246.13	clean	chr2:160028963-160032958:-	0	NA	NA	NA	NA	NA
132910	PLA2R1	ENSG00000153246.13	clean	chr2:160033132-160042024:-	0	NA	NA	NA	NA	NA
132911	PLA2R1	ENSG00000153246.13	clean	chr2:160042198-160044773:-	0	NA	NA	NA	NA	NA
132912	PLA2R1	ENSG00000153246.13	clean	chr2:160045157-160062294:-	0	NA	NA	NA	NA	NA
132913	ITGB6	ENSG00000115221.12	clean	chr2:160101834-160107678:-	0.0416667	0	8.49378	0	1	NA
132914	ITGB6	ENSG00000115221.12	clean	chr2:160107845-160112079:-	0.0416667	0	8.49378	0	1	NA
132915	ITGB6	ENSG00000115221.12	clean	chr2:160123888-160126378:-	0	NA	NA	NA	NA	NA
132916	ITGB6	ENSG00000115221.12	clean	chr2:160126601-160137433:-	0	NA	NA	NA	NA	NA
132917	ITGB6	ENSG00000115221.12	clean	chr2:160137851-160138064:-	0	NA	NA	NA	NA	NA
132918	ITGB6	ENSG00000115221.12	clean	chr2:160138199-160141981:-	0	NA	NA	NA	NA	NA
132919	ITGB6	ENSG00000115221.12	clean	chr2:160142071-160169211:-	0	NA	NA	NA	NA	NA
132920	ITGB6	ENSG00000115221.12	clean	chr2:160169307-160172568:-	0	NA	NA	NA	NA	NA
132921	ITGB6	ENSG00000115221.12	clean	chr2:160172730-160173973:-	0.0416667	0	8.49378	0	1	NA
132922	ITGB6	ENSG00000115221.12	clean	chr2:160174139-160195368:-	0	NA	NA	NA	NA	NA
132923	ITGB6	ENSG00000115221.12	clean	chr2:160195615-160196215:-	0	NA	NA	NA	NA	NA
132924	ITGB6	ENSG00000115221.12	clean	chr2:160195615-160200002:-	0	NA	NA	NA	NA	NA
132925	ITGB6	ENSG00000115221.12	clean	chr2:160196420-160199178:-	0.0416667	0	8.49378	0	1	NA
132926	ITGB6	ENSG00000115221.12	clean	chr2:160196420-160200002:-	0.0416667	0	8.49378	0	1	NA
132927	ITGB6	ENSG00000115221.12	clean	chr2:160199258-160200002:-	0	NA	NA	NA	NA	NA
132928	ITGB6	ENSG00000115221.12	known-exon	chr2:160200078-160200185:-	0	NA	NA	NA	NA	NA
132929	RBMS1	ENSG00000153250.20	clean	chr2:160274764-160275629:-	11.5417	-0.158146	1.38789	-0.113947	0.90928	1
132930	RBMS1	ENSG00000153250.20	clean	chr2:160275714-160276641:-	14.2917	1.31543	1.72633	0.761981	0.446072	1
132931	RBMS1	ENSG00000153250.20	clean	chr2:160275714-160277302:-	14.2083	0	1.72703	0	1	1
132932	RBMS1	ENSG00000153250.20	clean	chr2:160277383-160278547:-	12.9167	0.167457	1.00541	0.166556	0.867719	1
132933	RBMS1	ENSG00000153250.20	clean	chr2:160278658-160281313:-	14.25	-0.305984	1.3968	-0.219061	0.826603	1
132934	RBMS1	ENSG00000153250.20	clean	chr2:160281364-160282256:-	13.125	0.841851	1.18776	0.708774	0.478465	1
132935	RBMS1	ENSG00000153250.20	clean	chr2:160281364-160284774:-	15	0.00324615	0.958745	0.00338583	0.997299	1
132936	RBMS1	ENSG00000153250.20	clean	chr2:160282304-160284774:-	14.5	0.148099	0.92552	0.160017	0.872868	1
132937	RBMS1	ENSG00000153250.20	clean	chr2:160284868-160284994:-	15.7917	2.11489	1.60321	1.31916	0.187116	1
132938	RBMS1	ENSG00000153250.20	clean	chr2:160285044-160286968:-	17.125	0	1.70966	0	1	1
132939	RBMS1	ENSG00000153250.20	clean	chr2:160287084-160300650:-	15.0417	0	1.71254	0	1	1
132940	RBMS1	ENSG00000153250.20	clean	chr2:160300730-160303329:-	14.875	-1.56151	1.50167	-1.03985	0.29841	1
132941	RBMS1	ENSG00000153250.20	clean	chr2:160302824-160303329:-	14.9167	-0.665578	1.38071	-0.482054	0.629767	1
132942	RBMS1	ENSG00000153250.20	clean	chr2:160303487-160313155:-	11.4167	0	1.72875	0	1	1
132943	RBMS1	ENSG00000153250.20	clean	chr2:160313247-160318168:-	9.45833	0	1.74491	0	1	1
132944	RBMS1	ENSG00000153250.20	clean	chr2:160318227-160367215:-	14.1667	0	1.71986	0	1	1
132945	RBMS1	ENSG00000153250.20	clean	chr2:160367391-160367511:-	8.45833	0	1.77289	0	1	1
132946	RBMS1	ENSG00000153250.20	clean	chr2:160367391-160401967:-	8.41667	0	1.77412	0	1	1
132947	RBMS1	ENSG00000153250.20	clean	chr2:160367391-160407463:-	8.41667	0	1.77412	0	1	1
132948	RBMS1	ENSG00000153250.20	clean	chr2:160367391-160408508:-	8.41667	0	1.77412	0	1	1
132949	RBMS1	ENSG00000153250.20	clean	chr2:160367391-160416137:-	8.41667	0	1.77412	0	1	1
132950	RBMS1	ENSG00000153250.20	clean	chr2:160367391-160432367:-	8.41667	0	1.77412	0	1	1
132951	RBMS1	ENSG00000153250.20	clean	chr2:160367391-160493288:-	8.41667	0	1.77412	0	1	1
132952	RBMS1	ENSG00000153250.20	clean	chr2:160402102-160416137:-	0.0833333	0	8.49378	0	1	NA
132953	RBMS1	ENSG00000153250.20	clean	chr2:160432477-160493288:-	5.08333	0	1.84954	0	1	NA
132954	TANK	ENSG00000136560.14	clean	chr2:161137063-161179613:+	9.54167	0	1.7559	0	1	1
132955	TANK	ENSG00000136560.14	clean	chr2:161160484-161161284:+	4.58333	0.684991	0.995583	0.68803	0.491434	NA
132956	TANK	ENSG00000136560.14	clean	chr2:161160484-161179613:+	9.91667	-0.28177	1.74988	-0.161022	0.872076	1
132957	TANK	ENSG00000136560.14	clean	chr2:161160822-161179613:+	9.91667	-0.28177	1.74988	-0.161022	0.872076	1
132958	TANK	ENSG00000136560.14	clean	chr2:161161412-161161812:+	3.04167	2.9548	1.68023	1.75857	0.0786508	NA
132959	TANK	ENSG00000136560.14	clean	chr2:161161412-161163113:+	2.54167	3.06583	1.85095	1.65636	0.0976499	NA
132960	TANK	ENSG00000136560.14	clean	chr2:161161412-161179613:+	9.91667	-0.28177	1.74988	-0.161022	0.872076	1
132961	TANK	ENSG00000136560.14	clean	chr2:161161907-161162532:+	0.791667	-0.58498	3.28818	-0.177904	0.858799	NA
132962	TANK	ENSG00000136560.14	clean	chr2:161179761-161197336:+	11.7917	0	1.73207	0	1	1
132963	TANK	ENSG00000136560.14	clean	chr2:161179761-161203483:+	11.7917	0	1.73207	0	1	1
132964	TANK	ENSG00000136560.14	clean	chr2:161203595-161204674:+	8.91667	0	1.74809	0	1	1
132965	TANK	ENSG00000136560.14	clean	chr2:161204793-161223914:+	7.79167	0	1.76748	0	1	1
132966	TANK	ENSG00000136560.14	clean	chr2:161223818-161223914:+	7.66667	0	1.76762	0	1	1
132967	TANK	ENSG00000136560.14	clean	chr2:161223991-161224630:+	7.20833	0.527394	1.77584	0.296982	0.76648	1
132968	TANK	ENSG00000136560.14	clean	chr2:161224746-161230970:+	6.875	0	1.79824	0	1	1
132969	TANK	ENSG00000136560.14	clean	chr2:161224746-161235341:+	11	0	1.72162	0	1	1
132970	TANK	ENSG00000136560.14	clean	chr2:161231551-161232732:+	10.7917	0	1.72222	0	1	1
132971	TANK	ENSG00000136560.14	clean	chr2:161231551-161235341:+	10.875	0	1.72264	0	1	1
132972	TANK	ENSG00000136560.14	clean	chr2:161232809-161235341:+	10.8333	0	1.72299	0	1	1
132973	PSMD14	ENSG00000115233.12	clean	chr2:161308604-161316436:+	40.9167	0	1.68734	0	1	1
132974	PSMD14	ENSG00000115233.12	clean	chr2:161316569-161318821:+	50.625	-2.28386	1.57971	-1.44575	0.148248	1
132975	PSMD14	ENSG00000115233.12	clean	chr2:161318873-161367477:+	60.5833	0	1.68842	0	1	1
132976	PSMD14	ENSG00000115233.12	clean	chr2:161367549-161367783:+	55.1667	-2.08432	1.58144	-1.31799	0.187508	1
132977	PSMD14	ENSG00000115233.12	clean	chr2:161367903-161370106:+	64.625	1.6319	1.57669	1.03502	0.300659	1
132978	PSMD14	ENSG00000115233.12	clean	chr2:161370177-161371171:+	49.2917	0.628452	1.58352	0.39687	0.691463	1
132979	PSMD14	ENSG00000115233.12	clean	chr2:161371322-161385463:+	57.4583	0.536599	1.68474	0.318505	0.750102	1
132980	PSMD14	ENSG00000115233.12	clean	chr2:161385571-161391103:+	73.5	1.41436	1.57653	0.897138	0.369645	1
132981	PSMD14	ENSG00000115233.12	clean	chr2:161391178-161395077:+	55.4583	0	1.68225	0	1	1
132982	PSMD14	ENSG00000115233.12	clean	chr2:161395203-161408836:+	55.6667	0	1.68173	0	1	1
132983	PSMD14	ENSG00000115233.12	clean	chr2:161408899-161411301:+	60.7917	-0.122436	1.68477	-0.072672	0.942067	1
132984	TBR1	ENSG00000136535.15	clean	chr2:161417102-161417675:+	0	NA	NA	NA	NA	NA
132985	TBR1	ENSG00000136535.15	clean	chr2:161418087-161418200:+	0	NA	NA	NA	NA	NA
132986	TBR1	ENSG00000136535.15	clean	chr2:161418322-161418891:+	0.0416667	0	8.49378	0	1	NA
132987	TBR1	ENSG00000136535.15	clean	chr2:161419919-161420195:+	0.0416667	0	8.49378	0	1	NA
132988	TBR1	ENSG00000136535.15	clean	chr2:161420257-161423368:+	0	NA	NA	NA	NA	NA
132989	TBR1	ENSG00000136535.15	known-exon	chr2:161423486-161423591:+	0	NA	NA	NA	NA	NA
132990	SLC4A10	ENSG00000144290.17	clean	chr2:161424716-161452122:+	0	NA	NA	NA	NA	NA
132991	SLC4A10	ENSG00000144290.17	clean	chr2:161424716-161620914:+	0	NA	NA	NA	NA	NA
132992	SLC4A10	ENSG00000144290.17	clean	chr2:161427503-161452122:+	0	NA	NA	NA	NA	NA
132993	SLC4A10	ENSG00000144290.17	clean	chr2:161452193-161620914:+	0	NA	NA	NA	NA	NA
132994	SLC4A10	ENSG00000144290.17	clean	chr2:161620978-161622228:+	0	NA	NA	NA	NA	NA
132995	SLC4A10	ENSG00000144290.17	clean	chr2:161620978-161624110:+	0	NA	NA	NA	NA	NA
132996	SLC4A10	ENSG00000144290.17	clean	chr2:161620978-161770972:+	0	NA	NA	NA	NA	NA
132997	SLC4A10	ENSG00000144290.17	clean	chr2:161622371-161624110:+	0	NA	NA	NA	NA	NA
132998	SLC4A10	ENSG00000144290.17	clean	chr2:161624208-161624318:+	0	NA	NA	NA	NA	NA
132999	SLC4A10	ENSG00000144290.17	clean	chr2:161624208-161651044:+	0	NA	NA	NA	NA	NA
133000	SLC4A10	ENSG00000144290.17	clean	chr2:161624566-161708693:+	0	NA	NA	NA	NA	NA
133001	SLC4A10	ENSG00000144290.17	clean	chr2:161624566-161710617:+	0	NA	NA	NA	NA	NA
133002	SLC4A10	ENSG00000144290.17	clean	chr2:161624566-161770972:+	0	NA	NA	NA	NA	NA
133003	SLC4A10	ENSG00000144290.17	clean	chr2:161708829-161709761:+	0	NA	NA	NA	NA	NA
133004	SLC4A10	ENSG00000144290.17	clean	chr2:161708829-161770972:+	0	NA	NA	NA	NA	NA
133005	SLC4A10	ENSG00000144290.17	clean	chr2:161709888-161710617:+	0	NA	NA	NA	NA	NA
133006	SLC4A10	ENSG00000144290.17	clean	chr2:161710751-161770972:+	0	NA	NA	NA	NA	NA
133007	SLC4A10	ENSG00000144290.17	clean	chr2:161771054-161804448:+	0	NA	NA	NA	NA	NA
133008	SLC4A10	ENSG00000144290.17	clean	chr2:161804595-161839788:+	0	NA	NA	NA	NA	NA
133009	SLC4A10	ENSG00000144290.17	clean	chr2:161839927-161854969:+	0	NA	NA	NA	NA	NA
133010	SLC4A10	ENSG00000144290.17	clean	chr2:161855130-161862873:+	0	NA	NA	NA	NA	NA
133011	SLC4A10	ENSG00000144290.17	clean	chr2:161863062-161872292:+	0	NA	NA	NA	NA	NA
133012	SLC4A10	ENSG00000144290.17	clean	chr2:161872384-161873793:+	0	NA	NA	NA	NA	NA
133013	SLC4A10	ENSG00000144290.17	clean	chr2:161872384-161879130:+	0	NA	NA	NA	NA	NA
133014	SLC4A10	ENSG00000144290.17	clean	chr2:161874005-161879130:+	0	NA	NA	NA	NA	NA
133015	SLC4A10	ENSG00000144290.17	clean	chr2:161879288-161882356:+	0	NA	NA	NA	NA	NA
133016	SLC4A10	ENSG00000144290.17	clean	chr2:161882444-161894678:+	0	NA	NA	NA	NA	NA
133017	SLC4A10	ENSG00000144290.17	clean	chr2:161894825-161900910:+	0	NA	NA	NA	NA	NA
133018	SLC4A10	ENSG00000144290.17	clean	chr2:161901011-161904003:+	0	NA	NA	NA	NA	NA
133019	SLC4A10	ENSG00000144290.17	clean	chr2:161904178-161904775:+	0	NA	NA	NA	NA	NA
133020	SLC4A10	ENSG00000144290.17	clean	chr2:161904909-161905641:+	0	NA	NA	NA	NA	NA
133021	SLC4A10	ENSG00000144290.17	clean	chr2:161905887-161942791:+	0	NA	NA	NA	NA	NA
133022	SLC4A10	ENSG00000144290.17	clean	chr2:161942897-161947565:+	0	NA	NA	NA	NA	NA
133023	SLC4A10	ENSG00000144290.17	clean	chr2:161947727-161949147:+	0	NA	NA	NA	NA	NA
133024	SLC4A10	ENSG00000144290.17	clean	chr2:161949261-161950686:+	0	NA	NA	NA	NA	NA
133025	SLC4A10	ENSG00000144290.17	clean	chr2:161950848-161956988:+	0	NA	NA	NA	NA	NA
133026	SLC4A10	ENSG00000144290.17	clean	chr2:161957240-161958486:+	0	NA	NA	NA	NA	NA
133027	SLC4A10	ENSG00000144290.17	clean	chr2:161958555-161964134:+	0	NA	NA	NA	NA	NA
133028	SLC4A10	ENSG00000144290.17	clean	chr2:161964308-161965050:+	0	NA	NA	NA	NA	NA
133029	SLC4A10	ENSG00000144290.17	clean	chr2:161965173-161974248:+	0	NA	NA	NA	NA	NA
133030	SLC4A10	ENSG00000144290.17	clean	chr2:161965173-161983178:+	0	NA	NA	NA	NA	NA
133031	SLC4A10	ENSG00000144290.17	clean	chr2:161974316-161976759:+	0	NA	NA	NA	NA	NA
133032	SLC4A10	ENSG00000144290.17	clean	chr2:161976876-161977721:+	0	NA	NA	NA	NA	NA
133033	SLC4A10	ENSG00000144290.17	clean	chr2:161976876-161983178:+	0	NA	NA	NA	NA	NA
133034	SLC4A10	ENSG00000144290.17	clean	chr2:161977760-161983178:+	0	NA	NA	NA	NA	NA
133035	DPP4	ENSG00000197635.10	clean	chr2:161993384-161994960:-	0	NA	NA	NA	NA	NA
133036	DPP4	ENSG00000197635.10	clean	chr2:161995034-161995299:-	0	NA	NA	NA	NA	NA
133037	DPP4	ENSG00000197635.10	clean	chr2:161995372-162005744:-	0	NA	NA	NA	NA	NA
133038	DPP4	ENSG00000197635.10	clean	chr2:162005809-162008561:-	0	NA	NA	NA	NA	NA
133039	DPP4	ENSG00000197635.10	clean	chr2:162008661-162009240:-	0	NA	NA	NA	NA	NA
133040	DPP4	ENSG00000197635.10	clean	chr2:162009295-162011792:-	0	NA	NA	NA	NA	NA
133041	DPP4	ENSG00000197635.10	clean	chr2:162011987-162014395:-	0	NA	NA	NA	NA	NA
133042	DPP4	ENSG00000197635.10	clean	chr2:162014465-162016767:-	0	NA	NA	NA	NA	NA
133043	DPP4	ENSG00000197635.10	clean	chr2:162016866-162017107:-	0	NA	NA	NA	NA	NA
133044	DPP4	ENSG00000197635.10	clean	chr2:162017155-162017361:-	0	NA	NA	NA	NA	NA
133045	DPP4	ENSG00000197635.10	clean	chr2:162017155-162018728:-	0	NA	NA	NA	NA	NA
133046	DPP4	ENSG00000197635.10	clean	chr2:162018850-162019222:-	0	NA	NA	NA	NA	NA
133047	DPP4	ENSG00000197635.10	clean	chr2:162019276-162020228:-	0	NA	NA	NA	NA	NA
133048	DPP4	ENSG00000197635.10	clean	chr2:162020296-162020580:-	0	NA	NA	NA	NA	NA
133049	DPP4	ENSG00000197635.10	clean	chr2:162020688-162021458:-	0	NA	NA	NA	NA	NA
133050	DPP4	ENSG00000197635.10	clean	chr2:162020688-162022754:-	0	NA	NA	NA	NA	NA
133051	DPP4	ENSG00000197635.10	clean	chr2:162022799-162024803:-	0	NA	NA	NA	NA	NA
133052	DPP4	ENSG00000197635.10	clean	chr2:162024939-162033540:-	0	NA	NA	NA	NA	NA
133053	DPP4	ENSG00000197635.10	clean	chr2:162033653-162035163:-	0	NA	NA	NA	NA	NA
133054	DPP4	ENSG00000197635.10	clean	chr2:162035324-162038301:-	0	NA	NA	NA	NA	NA
133055	DPP4	ENSG00000197635.10	clean	chr2:162038422-162038948:-	0	NA	NA	NA	NA	NA
133056	DPP4	ENSG00000197635.10	clean	chr2:162039021-162039131:-	0	NA	NA	NA	NA	NA
133057	DPP4	ENSG00000197635.10	clean	chr2:162039184-162045531:-	0	NA	NA	NA	NA	NA
133058	DPP4	ENSG00000197635.10	clean	chr2:162045612-162046701:-	0	NA	NA	NA	NA	NA
133059	DPP4	ENSG00000197635.10	clean	chr2:162045612-162046914:-	0	NA	NA	NA	NA	NA
133060	DPP4	ENSG00000197635.10	clean	chr2:162046805-162046914:-	0	NA	NA	NA	NA	NA
133061	DPP4	ENSG00000197635.10	clean	chr2:162047006-162047402:-	0	NA	NA	NA	NA	NA
133062	DPP4	ENSG00000197635.10	clean	chr2:162047501-162073398:-	0	NA	NA	NA	NA	NA
133063	DPP4	ENSG00000197635.10	clean	chr2:162073486-162073975:-	0	NA	NA	NA	NA	NA
133064	GCG	ENSG00000115263.15	clean	chr2:162143370-162144026:-	0	NA	NA	NA	NA	NA
133065	GCG	ENSG00000115263.15	clean	chr2:162143911-162144026:-	0	NA	NA	NA	NA	NA
133066	GCG	ENSG00000115263.15	clean	chr2:162144170-162145539:-	0	NA	NA	NA	NA	NA
133067	GCG	ENSG00000115263.15	clean	chr2:162145677-162147352:-	0	NA	NA	NA	NA	NA
133068	GCG	ENSG00000115263.15	clean	chr2:162147514-162149086:-	0	NA	NA	NA	NA	NA
133069	GCG	ENSG00000115263.15	clean	chr2:162149187-162152157:-	0	NA	NA	NA	NA	NA
133070	FAP	ENSG00000078098.14	clean	chr2:162171080-162172810:-	0.208333	0	8.49378	0	1	NA
133071	FAP	ENSG00000078098.14	clean	chr2:162173221-162173722:-	0.208333	0	8.47335	0	1	NA
133072	FAP	ENSG00000078098.14	clean	chr2:162173787-162174866:-	0.208333	0	8.49378	0	1	NA
133073	FAP	ENSG00000078098.14	clean	chr2:162174966-162183413:-	0.166667	0	8.49378	0	1	NA
133074	FAP	ENSG00000078098.14	clean	chr2:162183468-162188168:-	0.375	0	7.66099	0	1	NA
133075	FAP	ENSG00000078098.14	clean	chr2:162188363-162189102:-	0.0416667	0	8.49378	0	1	NA
133076	FAP	ENSG00000078098.14	clean	chr2:162189172-162189655:-	0.0833333	0	8.49378	0	1	NA
133077	FAP	ENSG00000078098.14	clean	chr2:162189754-162194700:-	0.291667	0	8.49378	0	1	NA
133078	FAP	ENSG00000078098.14	clean	chr2:162194748-162198756:-	0.333333	0	8.49378	0	1	NA
133079	FAP	ENSG00000078098.14	clean	chr2:162198881-162200565:-	0.125	0	8.49378	0	1	NA
133080	FAP	ENSG00000078098.14	clean	chr2:162200619-162202871:-	0.125	0	8.49378	0	1	NA
133081	FAP	ENSG00000078098.14	clean	chr2:162202942-162203040:-	0.0416667	0	8.49378	0	1	NA
133082	FAP	ENSG00000078098.14	clean	chr2:162203145-162209951:-	0.0833333	0	8.49378	0	1	NA
133083	FAP	ENSG00000078098.14	clean	chr2:162209996-162213937:-	0.0833333	0	8.49378	0	1	NA
133084	FAP	ENSG00000078098.14	clean	chr2:162214073-162215897:-	0.0833333	0	8.49378	0	1	NA
133085	FAP	ENSG00000078098.14	clean	chr2:162216001-162217985:-	0.0833333	0	8.49378	0	1	NA
133086	FAP	ENSG00000078098.14	clean	chr2:162218140-162219062:-	0.0833333	0	8.49378	0	1	NA
133087	FAP	ENSG00000078098.14	clean	chr2:162219183-162219852:-	0.125	0	8.49378	0	1	NA
133088	FAP	ENSG00000078098.14	clean	chr2:162219925-162223607:-	0.291667	0	8.47335	0	1	NA
133089	FAP	ENSG00000078098.14	clean	chr2:162223660-162224465:-	0.25	0	8.49378	0	1	NA
133090	FAP	ENSG00000078098.14	clean	chr2:162223660-162225482:-	0.333333	0	8.49378	0	1	NA
133091	FAP	ENSG00000078098.14	clean	chr2:162224540-162225482:-	0.166667	0	8.49378	0	1	NA
133092	FAP	ENSG00000078098.14	clean	chr2:162225577-162226522:-	0.166667	0	8.49378	0	1	NA
133093	FAP	ENSG00000078098.14	clean	chr2:162226621-162242907:-	0.25	0	8.49378	0	1	NA
133094	FAP	ENSG00000078098.14	clean	chr2:162243500-162244743:-	0.0833333	0	8.49378	0	1	NA
133095	IFIH1	ENSG00000115267.8	clean	chr2:162267379-162267478:-	1.95833	0	2.2821	0	1	NA
133096	IFIH1	ENSG00000115267.8	clean	chr2:162267569-162268086:-	1.54167	0	2.40572	0	1	NA
133097	IFIH1	ENSG00000115267.8	clean	chr2:162268277-162272225:-	1.5	0	2.76847	0	1	NA
133098	IFIH1	ENSG00000115267.8	clean	chr2:162272387-162273794:-	1.45833	0	2.57679	0	1	NA
133099	IFIH1	ENSG00000115267.8	clean	chr2:162273944-162276686:-	1.79167	0	2.25226	0	1	NA
133100	IFIH1	ENSG00000115267.8	clean	chr2:162276946-162277414:-	1.75	0	2.55583	0	1	NA
133101	IFIH1	ENSG00000115267.8	clean	chr2:162277693-162278204:-	1.45833	0	2.64181	0	1	NA
133102	IFIH1	ENSG00000115267.8	clean	chr2:162278328-162279995:-	1.45833	0	2.94984	0	1	NA
133103	IFIH1	ENSG00000115267.8	clean	chr2:162278328-162281327:-	2.25	0	2.09065	0	1	NA
133104	IFIH1	ENSG00000115267.8	clean	chr2:162280112-162281327:-	1.54167	0	2.45962	0	1	NA
133105	IFIH1	ENSG00000115267.8	clean	chr2:162281545-162282365:-	1.79167	0	2.36917	0	1	NA
133106	IFIH1	ENSG00000115267.8	clean	chr2:162282576-162288134:-	1.16667	0	3.0156	0	1	NA
133107	IFIH1	ENSG00000115267.8	clean	chr2:162288355-162293563:-	1.54167	0	2.40781	0	1	NA
133108	IFIH1	ENSG00000115267.8	clean	chr2:162293668-162306708:-	1.25	0	2.86584	0	1	NA
133109	IFIH1	ENSG00000115267.8	clean	chr2:162306855-162310764:-	1.29167	-0.312185	2.6804	-0.116469	0.907281	NA
133110	IFIH1	ENSG00000115267.8	clean	chr2:162310933-162311236:-	2.125	0	2.14117	0	1	NA
133111	IFIH1	ENSG00000115267.8	clean	chr2:162310933-162317854:-	2.125	0	2.14117	0	1	NA
133112	GCA	ENSG00000115271.11	clean	chr2:162319225-162347577:+	3.45833	0	1.91021	0	1	NA
133113	GCA	ENSG00000115271.11	clean	chr2:162319395-162347577:+	3.45833	0	1.91021	0	1	NA
133114	GCA	ENSG00000115271.11	clean	chr2:162344275-162346581:+	3.16667	0	1.93071	0	1	NA
133115	GCA	ENSG00000115271.11	clean	chr2:162344275-162347577:+	3.45833	0	1.91021	0	1	NA
133116	GCA	ENSG00000115271.11	clean	chr2:162344525-162347577:+	3.45833	0	1.91021	0	1	NA
133117	GCA	ENSG00000115271.11	clean	chr2:162346665-162347577:+	3.45833	0	1.91021	0	1	NA
133118	GCA	ENSG00000115271.11	clean	chr2:162347742-162352337:+	3.25	0	1.92913	0	1	NA
133119	GCA	ENSG00000115271.11	clean	chr2:162352407-162356437:+	4.08333	0	1.85411	0	1	NA
133120	GCA	ENSG00000115271.11	clean	chr2:162356481-162356757:+	3.33333	0	1.96241	0	1	NA
133121	GCA	ENSG00000115271.11	clean	chr2:162356481-162360745:+	3.25	0	1.96909	0	1	NA
133122	GCA	ENSG00000115271.11	clean	chr2:162356905-162359043:+	2.54167	0	2.04871	0	1	NA
133123	GCA	ENSG00000115271.11	clean	chr2:162359157-162359493:+	1.875	-4.17964	2.1573	-1.93744	0.0526912	NA
133124	GCA	ENSG00000115271.11	clean	chr2:162359552-162360216:+	2.20833	0	2.14184	0	1	NA
133125	GCA	ENSG00000115271.11	clean	chr2:162359552-162371305:+	2.20833	0	2.14184	0	1	NA
133126	KCNH7	ENSG00000184611.12	clean	chr2:162372095-162373469:-	0	NA	NA	NA	NA	NA
133127	KCNH7	ENSG00000184611.12	clean	chr2:162373662-162379852:-	0	NA	NA	NA	NA	NA
133128	KCNH7	ENSG00000184611.12	clean	chr2:162380021-162384687:-	0	NA	NA	NA	NA	NA
133129	KCNH7	ENSG00000184611.12	clean	chr2:162384939-162394388:-	0	NA	NA	NA	NA	NA
133130	KCNH7	ENSG00000184611.12	clean	chr2:162394485-162396739:-	0	NA	NA	NA	NA	NA
133131	KCNH7	ENSG00000184611.12	clean	chr2:162396945-162400188:-	0	NA	NA	NA	NA	NA
133132	KCNH7	ENSG00000184611.12	clean	chr2:162400441-162423335:-	0	NA	NA	NA	NA	NA
133133	KCNH7	ENSG00000184611.12	clean	chr2:162423535-162435197:-	0	NA	NA	NA	NA	NA
133134	KCNH7	ENSG00000184611.12	clean	chr2:162435597-162446017:-	0	NA	NA	NA	NA	NA
133135	KCNH7	ENSG00000184611.12	clean	chr2:162446443-162504442:-	0	NA	NA	NA	NA	NA
133136	KCNH7	ENSG00000184611.12	clean	chr2:162502294-162504442:-	0	NA	NA	NA	NA	NA
133137	KCNH7	ENSG00000184611.12	clean	chr2:162504657-162512653:-	0	NA	NA	NA	NA	NA
133138	KCNH7	ENSG00000184611.12	clean	chr2:162504657-162517729:-	0	NA	NA	NA	NA	NA
133139	KCNH7	ENSG00000184611.12	clean	chr2:162512674-162517729:-	0	NA	NA	NA	NA	NA
133140	KCNH7	ENSG00000184611.12	clean	chr2:162518158-162527922:-	0	NA	NA	NA	NA	NA
133141	KCNH7	ENSG00000184611.12	clean	chr2:162518158-162536924:-	0	NA	NA	NA	NA	NA
133142	KCNH7	ENSG00000184611.12	clean	chr2:162528087-162528183:-	0	NA	NA	NA	NA	NA
133143	KCNH7	ENSG00000184611.12	clean	chr2:162537080-162538069:-	0	NA	NA	NA	NA	NA
133144	KCNH7	ENSG00000184611.12	clean	chr2:162537080-162836536:-	0	NA	NA	NA	NA	NA
133145	KCNH7	ENSG00000184611.12	clean	chr2:162836767-162838442:-	0	NA	NA	NA	NA	NA
133146	FIGN	ENSG00000182263.14	clean	chr2:163593796-163734902:-	0.625	0	4.7722	0	1	NA
133147	FIGN	ENSG00000182263.14	clean	chr2:163611806-163734902:-	0.916667	0	3.97438	0	1	NA
133148	FIGN	ENSG00000182263.14	clean	chr2:163611806-163735837:-	1.25	0	2.71904	0	1	NA
133149	FIGN	ENSG00000182263.14	clean	chr2:163735072-163735837:-	0.958333	2.85772	2.97532	0.960474	0.336817	NA
133150	GRB14	ENSG00000115290.10	clean	chr2:164493182-164494430:-	0	NA	NA	NA	NA	NA
133151	GRB14	ENSG00000115290.10	clean	chr2:164493182-164497007:-	0.0416667	0	8.49378	0	1	NA
133152	GRB14	ENSG00000115290.10	clean	chr2:164494524-164497007:-	0.0416667	0	8.49378	0	1	NA
133153	GRB14	ENSG00000115290.10	clean	chr2:164497095-164497210:-	0	NA	NA	NA	NA	NA
133154	GRB14	ENSG00000115290.10	clean	chr2:164497283-164497373:-	0.0416667	0	8.49378	0	1	NA
133155	GRB14	ENSG00000115290.10	clean	chr2:164497490-164502254:-	0	NA	NA	NA	NA	NA
133156	GRB14	ENSG00000115290.10	clean	chr2:164502335-164508454:-	0	NA	NA	NA	NA	NA
133157	GRB14	ENSG00000115290.10	clean	chr2:164508550-164508741:-	0	NA	NA	NA	NA	NA
133158	GRB14	ENSG00000115290.10	clean	chr2:164508852-164521979:-	0	NA	NA	NA	NA	NA
133159	GRB14	ENSG00000115290.10	clean	chr2:164522117-164525003:-	0	NA	NA	NA	NA	NA
133160	GRB14	ENSG00000115290.10	clean	chr2:164525078-164527013:-	0	NA	NA	NA	NA	NA
133161	GRB14	ENSG00000115290.10	clean	chr2:164527135-164547659:-	0.0833333	0	8.47335	0	1	NA
133162	GRB14	ENSG00000115290.10	clean	chr2:164547816-164619686:-	0	NA	NA	NA	NA	NA
133163	GRB14	ENSG00000115290.10	clean	chr2:164619819-164621118:-	0	NA	NA	NA	NA	NA
133164	COBLL1	ENSG00000082438.17	clean	chr2:164653914-164665846:-	0.208333	0	8.49378	0	1	NA
133165	COBLL1	ENSG00000082438.17	clean	chr2:164665901-164692220:-	7.5	-0.746242	1.78048	-0.419123	0.675126	1
133166	COBLL1	ENSG00000082438.17	clean	chr2:164686032-164692220:-	8.04167	0.253755	1.39453	0.181964	0.855611	1
133167	COBLL1	ENSG00000082438.17	clean	chr2:164692397-164694268:-	10.75	1.12076	1.64734	0.680348	0.496284	1
133168	COBLL1	ENSG00000082438.17	clean	chr2:164692706-164694268:-	10.6667	0.224831	1.74991	0.128481	0.897768	1
133169	COBLL1	ENSG00000082438.17	clean	chr2:164695833-164699404:-	10.4583	-1.72631	1.45574	-1.18586	0.235676	1
133170	COBLL1	ENSG00000082438.17	clean	chr2:164699499-164700521:-	12.1667	-1.17834	1.32087	-0.892089	0.372345	1
133171	COBLL1	ENSG00000082438.17	clean	chr2:164700756-164703103:-	8.54167	0	1.79026	0	1	1
133172	COBLL1	ENSG00000082438.17	clean	chr2:164700756-164704443:-	8.83333	-0.999998	1.78832	-0.559182	0.576037	1
133173	COBLL1	ENSG00000082438.17	clean	chr2:164703220-164704443:-	8.83333	-0.371969	1.46511	-0.253885	0.799584	1
133174	COBLL1	ENSG00000082438.17	clean	chr2:164704518-164704951:-	9.70833	-1.75843	1.69572	-1.03698	0.299746	1
133175	COBLL1	ENSG00000082438.17	clean	chr2:164705105-164722074:-	8	-0.770517	1.57789	-0.488321	0.625323	1
133176	COBLL1	ENSG00000082438.17	clean	chr2:164705105-164743686:-	11.125	-0.642447	1.76366	-0.36427	0.715657	1
133177	COBLL1	ENSG00000082438.17	clean	chr2:164705105-164841155:-	9.375	0.399918	1.76606	0.226447	0.820854	1
133178	COBLL1	ENSG00000082438.17	clean	chr2:164722311-164722424:-	7.25	0.0289116	1.78694	0.0161794	0.987091	1
133179	COBLL1	ENSG00000082438.17	clean	chr2:164722522-164727105:-	9.125	-0.160193	1.76913	-0.0905491	0.927851	1
133180	COBLL1	ENSG00000082438.17	clean	chr2:164722522-164727968:-	9.29167	-0.217526	1.7716	-0.122785	0.902278	1
133181	COBLL1	ENSG00000082438.17	clean	chr2:164727144-164727968:-	9	-1.89755	1.45502	-1.30414	0.192187	1
133182	COBLL1	ENSG00000082438.17	clean	chr2:164728197-164729913:-	9.20833	0	1.75676	0	1	1
133183	COBLL1	ENSG00000082438.17	clean	chr2:164730115-164743686:-	10.4583	-1.42123	1.76923	-0.8033	0.421802	1
133184	COBLL1	ENSG00000082438.17	clean	chr2:164730115-164841155:-	11.2083	0	1.75792	0	1	1
133185	COBLL1	ENSG00000082438.17	clean	chr2:164738289-164743686:-	10.4167	-1.42123	1.76981	-0.80304	0.421952	1
133186	COBLL1	ENSG00000082438.17	clean	chr2:164743875-164761282:-	10.8333	0	1.75784	0	1	1
133187	COBLL1	ENSG00000082438.17	clean	chr2:164743875-164773706:-	10.8333	0	1.75784	0	1	1
133188	COBLL1	ENSG00000082438.17	clean	chr2:164743875-164779654:-	10.8333	0	1.75784	0	1	1
133189	COBLL1	ENSG00000082438.17	clean	chr2:164743875-164800533:-	10.875	0	1.75709	0	1	1
133190	COBLL1	ENSG00000082438.17	clean	chr2:164743875-164837427:-	10.9583	0	1.75567	0	1	1
133191	COBLL1	ENSG00000082438.17	clean	chr2:164743875-164841155:-	11.0417	0.863948	1.75432	0.492468	0.622389	1
133192	COBLL1	ENSG00000082438.17	clean	chr2:164761453-164771943:-	0.458333	0.0658737	5.27214	0.0124947	0.990031	NA
133193	COBLL1	ENSG00000082438.17	clean	chr2:164779785-164841155:-	8.29167	0.675492	1.76555	0.382597	0.702019	1
133194	COBLL1	ENSG00000082438.17	clean	chr2:164800554-164841155:-	8.375	-0.286303	1.76477	-0.162233	0.871122	1
133195	COBLL1	ENSG00000082438.17	clean	chr2:164837498-164841155:-	9.04167	0.035624	1.11732	0.0318833	0.974565	1
133196	COBLL1	ENSG00000082438.17	clean	chr2:164841246-164843651:-	1.875	0	2.21939	0	1	NA
133197	SLC38A11	ENSG00000169507.9	clean	chr2:164898730-164908639:-	0	NA	NA	NA	NA	NA
133198	SLC38A11	ENSG00000169507.9	clean	chr2:164908771-164911635:-	0	NA	NA	NA	NA	NA
133199	SLC38A11	ENSG00000169507.9	clean	chr2:164911748-164915111:-	0	NA	NA	NA	NA	NA
133200	SLC38A11	ENSG00000169507.9	clean	chr2:164911748-164915902:-	0	NA	NA	NA	NA	NA
133201	SLC38A11	ENSG00000169507.9	clean	chr2:164915273-164915902:-	0	NA	NA	NA	NA	NA
133202	SLC38A11	ENSG00000169507.9	clean	chr2:164915973-164937349:-	0	NA	NA	NA	NA	NA
133203	SLC38A11	ENSG00000169507.9	clean	chr2:164937429-164937524:-	0	NA	NA	NA	NA	NA
133204	SLC38A11	ENSG00000169507.9	clean	chr2:164937429-164939449:-	0	NA	NA	NA	NA	NA
133205	SLC38A11	ENSG00000169507.9	clean	chr2:164939556-164944568:-	0	NA	NA	NA	NA	NA
133206	SLC38A11	ENSG00000169507.9	clean	chr2:164939556-164945592:-	0	NA	NA	NA	NA	NA
133207	SLC38A11	ENSG00000169507.9	clean	chr2:164944634-164945592:-	0	NA	NA	NA	NA	NA
133208	SLC38A11	ENSG00000169507.9	clean	chr2:164945727-164952706:-	0	NA	NA	NA	NA	NA
133209	SLC38A11	ENSG00000169507.9	clean	chr2:164945727-164954630:-	0	NA	NA	NA	NA	NA
133210	SLC38A11	ENSG00000169507.9	clean	chr2:164952781-164953141:-	0	NA	NA	NA	NA	NA
133211	SLC38A11	ENSG00000169507.9	clean	chr2:164952781-164955208:-	0	NA	NA	NA	NA	NA
133212	SLC38A11	ENSG00000169507.9	clean	chr2:164953232-164954630:-	0	NA	NA	NA	NA	NA
133213	SLC38A11	ENSG00000169507.9	clean	chr2:164954745-164955208:-	0	NA	NA	NA	NA	NA
133214	SCN3A	ENSG00000153253.18	clean	chr2:165091345-165092253:-	0	NA	NA	NA	NA	NA
133215	SCN3A	ENSG00000153253.18	clean	chr2:165092524-165093566:-	0	NA	NA	NA	NA	NA
133216	SCN3A	ENSG00000153253.18	clean	chr2:165092524-165094373:-	0	NA	NA	NA	NA	NA
133217	SCN3A	ENSG00000153253.18	clean	chr2:165094478-165095510:-	0.0416667	0	8.49378	0	1	NA
133218	SCN3A	ENSG00000153253.18	clean	chr2:165095636-165096466:-	0	NA	NA	NA	NA	NA
133219	SCN3A	ENSG00000153253.18	clean	chr2:165096520-165097251:-	0	NA	NA	NA	NA	NA
133220	SCN3A	ENSG00000153253.18	clean	chr2:165097524-165100301:-	0	NA	NA	NA	NA	NA
133221	SCN3A	ENSG00000153253.18	clean	chr2:165100424-165112884:-	0	NA	NA	NA	NA	NA
133222	SCN3A	ENSG00000153253.18	clean	chr2:165113058-165113815:-	0	NA	NA	NA	NA	NA
133223	SCN3A	ENSG00000153253.18	clean	chr2:165113970-165115454:-	0	NA	NA	NA	NA	NA
133224	SCN3A	ENSG00000153253.18	clean	chr2:165115575-165127630:-	0	NA	NA	NA	NA	NA
133225	SCN3A	ENSG00000153253.18	clean	chr2:165122899-165127630:-	0	NA	NA	NA	NA	NA
133226	SCN3A	ENSG00000153253.18	clean	chr2:165128101-165129939:-	0	NA	NA	NA	NA	NA
133227	SCN3A	ENSG00000153253.18	clean	chr2:165130296-165131243:-	0	NA	NA	NA	NA	NA
133228	SCN3A	ENSG00000153253.18	clean	chr2:165131417-165137878:-	0	NA	NA	NA	NA	NA
133229	SCN3A	ENSG00000153253.18	clean	chr2:165138117-165139475:-	0	NA	NA	NA	NA	NA
133230	SCN3A	ENSG00000153253.18	clean	chr2:165139608-165140650:-	0	NA	NA	NA	NA	NA
133231	SCN3A	ENSG00000153253.18	clean	chr2:165140998-165146738:-	0	NA	NA	NA	NA	NA
133232	SCN3A	ENSG00000153253.18	clean	chr2:165147029-165154451:-	0	NA	NA	NA	NA	NA
133233	SCN3A	ENSG00000153253.18	clean	chr2:165154658-165155761:-	0	NA	NA	NA	NA	NA
133234	SCN3A	ENSG00000153253.18	clean	chr2:165155903-165162307:-	0	NA	NA	NA	NA	NA
133235	SCN3A	ENSG00000153253.18	clean	chr2:165162371-165162555:-	0	NA	NA	NA	NA	NA
133236	SCN3A	ENSG00000153253.18	clean	chr2:165162828-165163617:-	0	NA	NA	NA	NA	NA
133237	SCN3A	ENSG00000153253.18	clean	chr2:165162828-165163801:-	0	NA	NA	NA	NA	NA
133238	SCN3A	ENSG00000153253.18	clean	chr2:165163709-165164391:-	0	NA	NA	NA	NA	NA
133239	SCN3A	ENSG00000153253.18	clean	chr2:165163893-165164391:-	0	NA	NA	NA	NA	NA
133240	SCN3A	ENSG00000153253.18	clean	chr2:165164520-165168735:-	0	NA	NA	NA	NA	NA
133241	SCN3A	ENSG00000153253.18	clean	chr2:165168825-165170429:-	0	NA	NA	NA	NA	NA
133242	SCN3A	ENSG00000153253.18	clean	chr2:165170548-165176130:-	0	NA	NA	NA	NA	NA
133243	SCN3A	ENSG00000153253.18	clean	chr2:165176444-165179551:-	0	NA	NA	NA	NA	NA
133244	SCN3A	ENSG00000153253.18	clean	chr2:165176444-165186550:-	0	NA	NA	NA	NA	NA
133245	SCN3A	ENSG00000153253.18	clean	chr2:165179691-165186550:-	0	NA	NA	NA	NA	NA
133246	SCN3A	ENSG00000153253.18	clean	chr2:165186747-165203822:-	0	NA	NA	NA	NA	NA
133247	SCN2A	ENSG00000136531.17	clean	chr2:165195083-165208112:+	0	NA	NA	NA	NA	NA
133248	SCN2A	ENSG00000136531.17	clean	chr2:165208265-165266413:+	0	NA	NA	NA	NA	NA
133249	SCN2A	ENSG00000136531.17	clean	chr2:165239640-165243708:+	0	NA	NA	NA	NA	NA
133250	SCN2A	ENSG00000136531.17	clean	chr2:165239640-165245329:+	0	NA	NA	NA	NA	NA
133251	SCN2A	ENSG00000136531.17	clean	chr2:165239640-165295772:+	0	NA	NA	NA	NA	NA
133252	SCN2A	ENSG00000136531.17	clean	chr2:165240108-165295879:+	0	NA	NA	NA	NA	NA
133253	SCN2A	ENSG00000136531.17	clean	chr2:165241114-165295772:+	0	NA	NA	NA	NA	NA
133254	SCN2A	ENSG00000136531.17	clean	chr2:165243824-165295772:+	0	NA	NA	NA	NA	NA
133255	SCN2A	ENSG00000136531.17	clean	chr2:165245448-165295772:+	0	NA	NA	NA	NA	NA
133256	SCN2A	ENSG00000136531.17	clean	chr2:165294135-165295772:+	0	NA	NA	NA	NA	NA
133257	SCN2A	ENSG00000136531.17	clean	chr2:165297135-165307847:+	0	NA	NA	NA	NA	NA
133258	SCN2A	ENSG00000136531.17	clean	chr2:165307937-165308665:+	0	NA	NA	NA	NA	NA
133259	SCN2A	ENSG00000136531.17	clean	chr2:165308794-165309164:+	0	NA	NA	NA	NA	NA
133260	SCN2A	ENSG00000136531.17	clean	chr2:165308794-165309351:+	0	NA	NA	NA	NA	NA
133261	SCN2A	ENSG00000136531.17	clean	chr2:165309256-165310322:+	0	NA	NA	NA	NA	NA
133262	SCN2A	ENSG00000136531.17	clean	chr2:165309443-165310322:+	0	NA	NA	NA	NA	NA
133263	SCN2A	ENSG00000136531.17	clean	chr2:165310595-165312024:+	0	NA	NA	NA	NA	NA
133264	SCN2A	ENSG00000136531.17	clean	chr2:165312088-165313619:+	0	NA	NA	NA	NA	NA
133265	SCN2A	ENSG00000136531.17	clean	chr2:165313761-165313901:+	0.0416667	0	8.49378	0	1	NA
133266	SCN2A	ENSG00000136531.17	clean	chr2:165314108-165315470:+	0	NA	NA	NA	NA	NA
133267	SCN2A	ENSG00000136531.17	clean	chr2:165315758-165323155:+	0	NA	NA	NA	NA	NA
133268	SCN2A	ENSG00000136531.17	clean	chr2:165323500-165326851:+	0	NA	NA	NA	NA	NA
133269	SCN2A	ENSG00000136531.17	known-exon	chr2:165326984-165327154:+	0	NA	NA	NA	NA	NA
133270	SCN2A	ENSG00000136531.17	clean	chr2:165331568-165342295:+	0	NA	NA	NA	NA	NA
133271	SCN2A	ENSG00000136531.17	clean	chr2:165342469-165344554:+	0	NA	NA	NA	NA	NA
133272	SCN2A	ENSG00000136531.17	clean	chr2:165344911-165354191:+	0	NA	NA	NA	NA	NA
133273	SCN2A	ENSG00000136531.17	clean	chr2:165354671-165365142:+	0.0416667	0	8.49378	0	1	NA
133274	SCN2A	ENSG00000136531.17	clean	chr2:165365263-165367216:+	0	NA	NA	NA	NA	NA
133275	SCN2A	ENSG00000136531.17	clean	chr2:165367371-165370125:+	0	NA	NA	NA	NA	NA
133276	SCN2A	ENSG00000136531.17	clean	chr2:165370299-165373224:+	0	NA	NA	NA	NA	NA
133277	SCN2A	ENSG00000136531.17	clean	chr2:165373347-165374684:+	0	NA	NA	NA	NA	NA
133278	SCN2A	ENSG00000136531.17	clean	chr2:165374966-165377596:+	0	NA	NA	NA	NA	NA
133279	SCN2A	ENSG00000136531.17	clean	chr2:165377650-165380591:+	0	NA	NA	NA	NA	NA
133280	SCN2A	ENSG00000136531.17	clean	chr2:165380729-165381092:+	0	NA	NA	NA	NA	NA
133281	SCN2A	ENSG00000136531.17	clean	chr2:165381197-165386745:+	0	NA	NA	NA	NA	NA
133282	SCN2A	ENSG00000136531.17	clean	chr2:165387016-165388628:+	0	NA	NA	NA	NA	NA
133283	CSRNP3	ENSG00000178662.16	clean	chr2:165469740-165494758:+	0	NA	NA	NA	NA	NA
133284	CSRNP3	ENSG00000178662.16	clean	chr2:165469740-165595042:+	0	NA	NA	NA	NA	NA
133285	CSRNP3	ENSG00000178662.16	clean	chr2:165494928-165517872:+	0	NA	NA	NA	NA	NA
133286	CSRNP3	ENSG00000178662.16	clean	chr2:165517961-165566776:+	0	NA	NA	NA	NA	NA
133287	CSRNP3	ENSG00000178662.16	clean	chr2:165517961-165595042:+	0	NA	NA	NA	NA	NA
133288	CSRNP3	ENSG00000178662.16	clean	chr2:165572587-165595042:+	0	NA	NA	NA	NA	NA
133289	CSRNP3	ENSG00000178662.16	clean	chr2:165574431-165595042:+	0	NA	NA	NA	NA	NA
133290	CSRNP3	ENSG00000178662.16	clean	chr2:165595213-165657760:+	0	NA	NA	NA	NA	NA
133291	CSRNP3	ENSG00000178662.16	clean	chr2:165658020-165676311:+	0	NA	NA	NA	NA	NA
133292	CSRNP3	ENSG00000178662.16	clean	chr2:165676608-165678700:+	0	NA	NA	NA	NA	NA
133293	GALNT3	ENSG00000115339.14	clean	chr2:165748903-165749741:-	0.0833333	0	8.49378	0	1	NA
133294	GALNT3	ENSG00000115339.14	clean	chr2:165749894-165754626:-	0	NA	NA	NA	NA	NA
133295	GALNT3	ENSG00000115339.14	clean	chr2:165754728-165754931:-	0.0833333	0	8.49378	0	1	NA
133296	GALNT3	ENSG00000115339.14	clean	chr2:165755063-165757046:-	0.0833333	0	8.49378	0	1	NA
133297	GALNT3	ENSG00000115339.14	clean	chr2:165757247-165758746:-	0	NA	NA	NA	NA	NA
133298	GALNT3	ENSG00000115339.14	clean	chr2:165758864-165759335:-	0.125	0	8.49378	0	1	NA
133299	GALNT3	ENSG00000115339.14	clean	chr2:165759570-165761842:-	0	NA	NA	NA	NA	NA
133300	GALNT3	ENSG00000115339.14	clean	chr2:165762054-165764883:-	0	NA	NA	NA	NA	NA
133301	GALNT3	ENSG00000115339.14	clean	chr2:165765056-165770185:-	0.0416667	0	8.49378	0	1	NA
133302	GALNT3	ENSG00000115339.14	clean	chr2:165770808-165771264:-	0	NA	NA	NA	NA	NA
133303	GALNT3	ENSG00000115339.14	clean	chr2:165770808-165794014:-	0	NA	NA	NA	NA	NA
133304	GALNT3	ENSG00000115339.14	clean	chr2:165770808-165794488:-	0	NA	NA	NA	NA	NA
133305	GALNT3	ENSG00000115339.14	clean	chr2:165771383-165793719:-	0	NA	NA	NA	NA	NA
133306	GALNT3	ENSG00000115339.14	clean	chr2:165771383-165794014:-	0	NA	NA	NA	NA	NA
133307	GALNT3	ENSG00000115339.14	clean	chr2:165771383-165794324:-	0	NA	NA	NA	NA	NA
133308	TTC21B	ENSG00000123607.15	clean	chr2:165857614-165858214:-	0.333333	0	8.49378	0	1	NA
133309	TTC21B	ENSG00000123607.15	clean	chr2:165858404-165862943:-	0.625	0	4.696	0	1	NA
133310	TTC21B	ENSG00000123607.15	clean	chr2:165863065-165870796:-	0.541667	0	6.01005	0	1	NA
133311	TTC21B	ENSG00000123607.15	clean	chr2:165874832-165876164:-	1.91667	0	2.25067	0	1	NA
133312	TTC21B	ENSG00000123607.15	clean	chr2:165876232-165880678:-	1.95833	0	2.38044	0	1	NA
133313	TTC21B	ENSG00000123607.15	clean	chr2:165879967-165880678:-	2.125	-3.28371	2.25503	-1.45617	0.145344	NA
133314	TTC21B	ENSG00000123607.15	clean	chr2:165880799-165883793:-	2.875	0	2.13039	0	1	NA
133315	TTC21B	ENSG00000123607.15	clean	chr2:165884018-165888278:-	3.25	0	1.95313	0	1	NA
133316	TTC21B	ENSG00000123607.15	clean	chr2:165888474-165890478:-	3.54167	0	2.04254	0	1	NA
133317	TTC21B	ENSG00000123607.15	clean	chr2:165890640-165890837:-	2.08333	-0.738639	2.24631	-0.328824	0.742289	NA
133318	TTC21B	ENSG00000123607.15	clean	chr2:165890988-165898685:-	1.25	0	3.0506	0	1	NA
133319	TTC21B	ENSG00000123607.15	clean	chr2:165898767-165899769:-	2.04167	-1.2801	2.13228	-0.600345	0.548276	NA
133320	TTC21B	ENSG00000123607.15	clean	chr2:165899880-165901721:-	2.08333	0	2.17394	0	1	NA
133321	TTC21B	ENSG00000123607.15	clean	chr2:165901910-165907677:-	1.95833	0	2.40173	0	1	NA
133322	TTC21B	ENSG00000123607.15	clean	chr2:165907784-165911326:-	1.875	0	2.25797	0	1	NA
133323	TTC21B	ENSG00000123607.15	clean	chr2:165911465-165912513:-	2.58333	0	2.06838	0	1	NA
133324	TTC21B	ENSG00000123607.15	clean	chr2:165912624-165913573:-	2.375	0	2.0531	0	1	NA
133325	TTC21B	ENSG00000123607.15	clean	chr2:165913646-165915200:-	2	0	2.33465	0	1	NA
133326	TTC21B	ENSG00000123607.15	clean	chr2:165915439-165917256:-	3.375	0	1.88801	0	1	NA
133327	TTC21B	ENSG00000123607.15	clean	chr2:165917481-165919275:-	2	0	2.20572	0	1	NA
133328	TTC21B	ENSG00000123607.15	clean	chr2:165919433-165924548:-	2.375	0	2.16672	0	1	NA
133329	TTC21B	ENSG00000123607.15	clean	chr2:165924678-165929134:-	2.20833	0	2.32764	0	1	NA
133330	TTC21B	ENSG00000123607.15	clean	chr2:165929335-165929649:-	2.125	-2.69875	2.16162	-1.24849	0.211852	NA
133331	TTC21B	ENSG00000123607.15	clean	chr2:165929747-165930171:-	2.20833	0	2.22351	0	1	NA
133332	TTC21B	ENSG00000123607.15	clean	chr2:165930364-165931757:-	3.625	0.521224	1.94012	0.268655	0.788195	NA
133333	TTC21B	ENSG00000123607.15	clean	chr2:165931856-165932972:-	3.20833	0	2.05758	0	1	NA
133334	TTC21B	ENSG00000123607.15	clean	chr2:165933057-165941026:-	1.83333	0	2.25524	0	1	NA
133335	TTC21B	ENSG00000123607.15	clean	chr2:165941184-165943218:-	2.54167	0	2.15519	0	1	NA
133336	TTC21B	ENSG00000123607.15	clean	chr2:165943341-165945523:-	3.20833	0	1.92386	0	1	NA
133337	TTC21B	ENSG00000123607.15	clean	chr2:165945690-165949393:-	2.91667	0	2.03415	0	1	NA
133338	TTC21B	ENSG00000123607.15	clean	chr2:165949504-165949594:-	3.54167	0	1.90795	0	1	NA
133339	TTC21B	ENSG00000123607.15	clean	chr2:165949724-165953684:-	2.54167	0	2.06639	0	1	NA
133340	SCN1A	ENSG00000144285.21	known-exon	chr2:165992422-165994145:-	0.0833333	0	8.49378	0	1	NA
133341	SCN1A	ENSG00000144285.21	clean	chr2:165994416-165996012:-	0.0416667	0	8.49378	0	1	NA
133342	SCN1A	ENSG00000144285.21	clean	chr2:165996117-165998037:-	0	NA	NA	NA	NA	NA
133343	SCN1A	ENSG00000144285.21	clean	chr2:165998175-165999722:-	0	NA	NA	NA	NA	NA
133344	SCN1A	ENSG00000144285.21	clean	chr2:165999776-166002471:-	0	NA	NA	NA	NA	NA
133345	SCN1A	ENSG00000144285.21	clean	chr2:165999776-166009718:-	0	NA	NA	NA	NA	NA
133346	SCN1A	ENSG00000144285.21	clean	chr2:166002753-166009718:-	0	NA	NA	NA	NA	NA
133347	SCN1A	ENSG00000144285.21	clean	chr2:166009841-166012108:-	0	NA	NA	NA	NA	NA
133348	SCN1A	ENSG00000144285.21	clean	chr2:166012282-166013743:-	0.125	0	8.49378	0	1	NA
133349	SCN1A	ENSG00000144285.21	clean	chr2:166013898-166015606:-	0.0416667	0	8.49378	0	1	NA
133350	SCN1A	ENSG00000144285.21	clean	chr2:166015727-166036047:-	0.0416667	0	8.49378	0	1	NA
133351	SCN1A	ENSG00000144285.21	clean	chr2:166036530-166037775:-	0.0833333	0	8.49378	0	1	NA
133352	SCN1A	ENSG00000144285.21	clean	chr2:166038132-166039422:-	0	NA	NA	NA	NA	NA
133353	SCN1A	ENSG00000144285.21	clean	chr2:166039596-166041230:-	0.166667	0	8.49378	0	1	NA
133354	SCN1A	ENSG00000144285.21	clean	chr2:166041469-166042291:-	0	NA	NA	NA	NA	NA
133355	SCN1A	ENSG00000144285.21	clean	chr2:166042424-166043668:-	0.0416667	0	8.49378	0	1	NA
133356	SCN1A	ENSG00000144285.21	clean	chr2:166044049-166045042:-	0.208333	0	8.45287	0	1	NA
133357	SCN1A	ENSG00000144285.21	clean	chr2:166045324-166046769:-	0.0416667	0	8.49378	0	1	NA
133358	SCN1A	ENSG00000144285.21	clean	chr2:166046976-166047626:-	0.0416667	0	8.49378	0	1	NA
133359	SCN1A	ENSG00000144285.21	clean	chr2:166047768-166048885:-	0.125	0	8.45286	0	1	NA
133360	SCN1A	ENSG00000144285.21	clean	chr2:166048949-166051718:-	0.0416667	0	8.49378	0	1	NA
133361	SCN1A	ENSG00000144285.21	clean	chr2:166051988-166052851:-	0	NA	NA	NA	NA	NA
133362	SCN1A	ENSG00000144285.21	clean	chr2:166051988-166053038:-	0	NA	NA	NA	NA	NA
133363	SCN1A	ENSG00000144285.21	clean	chr2:166052943-166054637:-	0.125	0	8.49378	0	1	NA
133364	SCN1A	ENSG00000144285.21	clean	chr2:166053130-166054637:-	0.125	0	8.49378	0	1	NA
133365	SCN1A	ENSG00000144285.21	clean	chr2:166054766-166056410:-	0.0833333	0	8.49378	0	1	NA
133366	SCN1A	ENSG00000144285.21	clean	chr2:166056500-166058569:-	0.0833333	0	8.47335	0	1	NA
133367	SCN1A	ENSG00000144285.21	clean	chr2:166058688-166073357:-	0.0416667	0	8.49378	0	1	NA
133368	SCN1A	ENSG00000144285.21	clean	chr2:166071886-166073357:-	0.0416667	0	8.49378	0	1	NA
133369	SCN1A	ENSG00000144285.21	clean	chr2:166073670-166077709:-	0.0416667	0	8.49378	0	1	NA
133370	SCN1A	ENSG00000144285.21	clean	chr2:166073670-166126981:-	0.0416667	0	8.49378	0	1	NA
133371	SCN1A	ENSG00000144285.21	clean	chr2:166073670-166127770:-	0.125	0	8.49378	0	1	NA
133372	SCN1A	ENSG00000144285.21	clean	chr2:166073670-166149046:-	0.0416667	0	8.49378	0	1	NA
133373	SCN1A	ENSG00000144285.21	clean	chr2:166077801-166126923:-	0.0416667	0	8.49378	0	1	NA
133374	SCN1A	ENSG00000144285.21	clean	chr2:166077801-166127770:-	0.125	0	8.49378	0	1	NA
133375	SCN1A	ENSG00000144285.21	clean	chr2:166077847-166149046:-	0	NA	NA	NA	NA	NA
133376	SCN1A	ENSG00000144285.21	clean	chr2:166127010-166127770:-	0.125	0	8.49378	0	1	NA
133377	SCN9A	ENSG00000169432.17	clean	chr2:166199864-166203954:-	0	NA	NA	NA	NA	NA
133378	SCN9A	ENSG00000169432.17	clean	chr2:166204225-166204359:-	0	NA	NA	NA	NA	NA
133379	SCN9A	ENSG00000169432.17	clean	chr2:166204464-166226566:-	0	NA	NA	NA	NA	NA
133380	SCN9A	ENSG00000169432.17	clean	chr2:166226704-166227669:-	0	NA	NA	NA	NA	NA
133381	SCN9A	ENSG00000169432.17	clean	chr2:166227723-166228690:-	0	NA	NA	NA	NA	NA
133382	SCN9A	ENSG00000169432.17	clean	chr2:166228972-166233339:-	0	NA	NA	NA	NA	NA
133383	SCN9A	ENSG00000169432.17	clean	chr2:166228972-166238093:-	0	NA	NA	NA	NA	NA
133384	SCN9A	ENSG00000169432.17	clean	chr2:166233462-166238093:-	0	NA	NA	NA	NA	NA
133385	SCN9A	ENSG00000169432.17	clean	chr2:166238267-166242501:-	0	NA	NA	NA	NA	NA
133386	SCN9A	ENSG00000169432.17	clean	chr2:166242656-166251764:-	0	NA	NA	NA	NA	NA
133387	SCN9A	ENSG00000169432.17	clean	chr2:166251885-166272398:-	0	NA	NA	NA	NA	NA
133388	SCN9A	ENSG00000169432.17	clean	chr2:166272875-166276982:-	0	NA	NA	NA	NA	NA
133389	SCN9A	ENSG00000169432.17	clean	chr2:166278313-166280356:-	0	NA	NA	NA	NA	NA
133390	SCN9A	ENSG00000169432.17	clean	chr2:166280595-166281678:-	0	NA	NA	NA	NA	NA
133391	SCN9A	ENSG00000169432.17	clean	chr2:166281808-166284452:-	0	NA	NA	NA	NA	NA
133392	SCN9A	ENSG00000169432.17	clean	chr2:166284824-166286335:-	0	NA	NA	NA	NA	NA
133393	SCN9A	ENSG00000169432.17	clean	chr2:166286623-166288436:-	0	NA	NA	NA	NA	NA
133394	SCN9A	ENSG00000169432.17	clean	chr2:166288643-166293230:-	0	NA	NA	NA	NA	NA
133395	SCN9A	ENSG00000169432.17	clean	chr2:166293372-166294598:-	0	NA	NA	NA	NA	NA
133396	SCN9A	ENSG00000169432.17	clean	chr2:166294662-166303089:-	0	NA	NA	NA	NA	NA
133397	SCN9A	ENSG00000169432.17	clean	chr2:166303302-166304030:-	0	NA	NA	NA	NA	NA
133398	SCN9A	ENSG00000169432.17	clean	chr2:166303302-166304237:-	0	NA	NA	NA	NA	NA
133399	SCN9A	ENSG00000169432.17	clean	chr2:166304122-166305791:-	0	NA	NA	NA	NA	NA
133400	SCN9A	ENSG00000169432.17	clean	chr2:166304329-166305791:-	0	NA	NA	NA	NA	NA
133401	SCN9A	ENSG00000169432.17	clean	chr2:166305920-166306509:-	0	NA	NA	NA	NA	NA
133402	SCN9A	ENSG00000169432.17	clean	chr2:166306599-166306955:-	0	NA	NA	NA	NA	NA
133403	SCN9A	ENSG00000169432.17	clean	chr2:166311806-166321438:-	0	NA	NA	NA	NA	NA
133404	SCN9A	ENSG00000169432.17	clean	chr2:166311806-166375696:-	0	NA	NA	NA	NA	NA
133405	SCN9A	ENSG00000169432.17	clean	chr2:166321515-166375734:-	0	NA	NA	NA	NA	NA
133406	SCN7A	ENSG00000136546.16	clean	chr2:166406646-166409664:-	0	NA	NA	NA	NA	NA
133407	SCN7A	ENSG00000136546.16	clean	chr2:166409935-166410219:-	0	NA	NA	NA	NA	NA
133408	SCN7A	ENSG00000136546.16	clean	chr2:166410324-166412529:-	0	NA	NA	NA	NA	NA
133409	SCN7A	ENSG00000136546.16	clean	chr2:166412667-166413067:-	0	NA	NA	NA	NA	NA
133410	SCN7A	ENSG00000136546.16	clean	chr2:166413121-166416706:-	0	NA	NA	NA	NA	NA
133411	SCN7A	ENSG00000136546.16	clean	chr2:166416985-166421189:-	0	NA	NA	NA	NA	NA
133412	SCN7A	ENSG00000136546.16	clean	chr2:166421297-166423258:-	0	NA	NA	NA	NA	NA
133413	SCN7A	ENSG00000136546.16	clean	chr2:166423432-166427787:-	0	NA	NA	NA	NA	NA
133414	SCN7A	ENSG00000136546.16	clean	chr2:166427942-166429168:-	0	NA	NA	NA	NA	NA
133415	SCN7A	ENSG00000136546.16	clean	chr2:166429274-166432317:-	0	NA	NA	NA	NA	NA
133416	SCN7A	ENSG00000136546.16	clean	chr2:166432752-166441395:-	0	NA	NA	NA	NA	NA
133417	SCN7A	ENSG00000136546.16	clean	chr2:166441752-166443502:-	0	NA	NA	NA	NA	NA
133418	SCN7A	ENSG00000136546.16	clean	chr2:166443676-166444761:-	0	NA	NA	NA	NA	NA
133419	SCN7A	ENSG00000136546.16	clean	chr2:166445000-166447611:-	0	NA	NA	NA	NA	NA
133420	SCN7A	ENSG00000136546.16	clean	chr2:166447708-166456869:-	0	NA	NA	NA	NA	NA
133421	SCN7A	ENSG00000136546.16	clean	chr2:166457076-166462388:-	0	NA	NA	NA	NA	NA
133422	SCN7A	ENSG00000136546.16	clean	chr2:166462530-166465461:-	0	NA	NA	NA	NA	NA
133423	SCN7A	ENSG00000136546.16	clean	chr2:166465531-166465780:-	0	NA	NA	NA	NA	NA
133424	SCN7A	ENSG00000136546.16	clean	chr2:166465987-166470614:-	0	NA	NA	NA	NA	NA
133425	SCN7A	ENSG00000136546.16	clean	chr2:166470706-166472316:-	0	NA	NA	NA	NA	NA
133426	SCN7A	ENSG00000136546.16	clean	chr2:166472445-166473798:-	0	NA	NA	NA	NA	NA
133427	SCN7A	ENSG00000136546.16	clean	chr2:166473887-166474224:-	0	NA	NA	NA	NA	NA
133428	SCN7A	ENSG00000136546.16	clean	chr2:166474344-166477462:-	0	NA	NA	NA	NA	NA
133429	SCN7A	ENSG00000136546.16	clean	chr2:166477710-166486855:-	0	NA	NA	NA	NA	NA
133430	SCN7A	ENSG00000136546.16	clean	chr2:166477710-166493967:-	0	NA	NA	NA	NA	NA
133431	SCN7A	ENSG00000136546.16	clean	chr2:166477710-166569624:-	0	NA	NA	NA	NA	NA
133432	SCN7A	ENSG00000136546.16	clean	chr2:166486968-166493967:-	0	NA	NA	NA	NA	NA
133433	SCN7A	ENSG00000136546.16	clean	chr2:166569765-166570115:-	0	NA	NA	NA	NA	NA
133434	SCN7A	ENSG00000136546.16	clean	chr2:166570183-166573632:-	0	NA	NA	NA	NA	NA
133435	SCN7A	ENSG00000136546.16	clean	chr2:166573720-166611134:-	0	NA	NA	NA	NA	NA
133436	XIRP2	ENSG00000163092.20	clean	chr2:166888557-166903464:+	0	NA	NA	NA	NA	NA
133437	XIRP2	ENSG00000163092.20	clean	chr2:166891195-166903464:+	0	NA	NA	NA	NA	NA
133438	XIRP2	ENSG00000163092.20	clean	chr2:166903890-167135908:+	0	NA	NA	NA	NA	NA
133439	XIRP2	ENSG00000163092.20	clean	chr2:167136062-167184541:+	0	NA	NA	NA	NA	NA
133440	XIRP2	ENSG00000163092.20	clean	chr2:167136062-167210734:+	0	NA	NA	NA	NA	NA
133441	XIRP2	ENSG00000163092.20	clean	chr2:167184640-167210734:+	0	NA	NA	NA	NA	NA
133442	XIRP2	ENSG00000163092.20	clean	chr2:167187531-167210734:+	0	NA	NA	NA	NA	NA
133443	XIRP2	ENSG00000163092.20	clean	chr2:167210895-167218165:+	0	NA	NA	NA	NA	NA
133444	XIRP2	ENSG00000163092.20	clean	chr2:167218300-167239854:+	0	NA	NA	NA	NA	NA
133445	XIRP2	ENSG00000163092.20	clean	chr2:167239965-167240663:+	0	NA	NA	NA	NA	NA
133446	XIRP2	ENSG00000163092.20	clean	chr2:167240736-167241776:+	0	NA	NA	NA	NA	NA
133447	XIRP2	ENSG00000163092.20	clean	chr2:167241910-167242568:+	0	NA	NA	NA	NA	NA
133448	XIRP2	ENSG00000163092.20	clean	chr2:167251947-167254031:+	0	NA	NA	NA	NA	NA
133449	XIRP2	ENSG00000163092.20	clean	chr2:167254165-167257856:+	0	NA	NA	NA	NA	NA
133450	STK39	ENSG00000198648.11	clean	chr2:167955570-167964661:-	0	NA	NA	NA	NA	NA
133451	STK39	ENSG00000198648.11	clean	chr2:167964545-167964661:-	0	NA	NA	NA	NA	NA
133452	STK39	ENSG00000198648.11	clean	chr2:167964726-168012633:-	0	NA	NA	NA	NA	NA
133453	STK39	ENSG00000198648.11	clean	chr2:168012702-168017042:-	0	NA	NA	NA	NA	NA
133454	STK39	ENSG00000198648.11	clean	chr2:168017095-168063499:-	0	NA	NA	NA	NA	NA
133455	STK39	ENSG00000198648.11	clean	chr2:168063570-168065318:-	0	NA	NA	NA	NA	NA
133456	STK39	ENSG00000198648.11	clean	chr2:168065381-168074981:-	0	NA	NA	NA	NA	NA
133457	STK39	ENSG00000198648.11	clean	chr2:168075011-168075108:-	0	NA	NA	NA	NA	NA
133458	STK39	ENSG00000198648.11	clean	chr2:168075231-168112917:-	0	NA	NA	NA	NA	NA
133459	STK39	ENSG00000198648.11	clean	chr2:168075231-168129540:-	0	NA	NA	NA	NA	NA
133460	STK39	ENSG00000198648.11	clean	chr2:168129606-168129709:-	0	NA	NA	NA	NA	NA
133461	STK39	ENSG00000198648.11	clean	chr2:168129758-168138087:-	0	NA	NA	NA	NA	NA
133462	STK39	ENSG00000198648.11	clean	chr2:168138221-168140288:-	0	NA	NA	NA	NA	NA
133463	STK39	ENSG00000198648.11	clean	chr2:168140390-168140648:-	0	NA	NA	NA	NA	NA
133464	STK39	ENSG00000198648.11	clean	chr2:168140758-168161786:-	0	NA	NA	NA	NA	NA
133465	STK39	ENSG00000198648.11	clean	chr2:168161842-168163738:-	0	NA	NA	NA	NA	NA
133466	STK39	ENSG00000198648.11	clean	chr2:168163880-168167298:-	0	NA	NA	NA	NA	NA
133467	STK39	ENSG00000198648.11	clean	chr2:168167407-168181977:-	0	NA	NA	NA	NA	NA
133468	STK39	ENSG00000198648.11	clean	chr2:168182090-168247227:-	0	NA	NA	NA	NA	NA
133469	CERS6	ENSG00000172292.14	clean	chr2:168456618-168547595:+	0	NA	NA	NA	NA	NA
133470	CERS6	ENSG00000172292.14	clean	chr2:168547701-168561191:+	0	NA	NA	NA	NA	NA
133471	CERS6	ENSG00000172292.14	clean	chr2:168561322-168630984:+	0	NA	NA	NA	NA	NA
133472	CERS6	ENSG00000172292.14	clean	chr2:168631042-168691033:+	0	NA	NA	NA	NA	NA
133473	CERS6	ENSG00000172292.14	clean	chr2:168691084-168694958:+	0	NA	NA	NA	NA	NA
133474	CERS6	ENSG00000172292.14	clean	chr2:168695051-168715000:+	0	NA	NA	NA	NA	NA
133475	CERS6	ENSG00000172292.14	clean	chr2:168715129-168717871:+	0	NA	NA	NA	NA	NA
133476	CERS6	ENSG00000172292.14	clean	chr2:168717978-168765591:+	0	NA	NA	NA	NA	NA
133477	CERS6	ENSG00000172292.14	clean	chr2:168765748-168766321:+	0	NA	NA	NA	NA	NA
133478	CERS6	ENSG00000172292.14	clean	chr2:168765748-168769509:+	0	NA	NA	NA	NA	NA
133479	CERS6	ENSG00000172292.14	clean	chr2:168766345-168769509:+	0	NA	NA	NA	NA	NA
133480	NOSTRIN	ENSG00000163072.15	clean	chr2:168786636-168787860:+	0	NA	NA	NA	NA	NA
133481	NOSTRIN	ENSG00000163072.15	clean	chr2:168788048-168798154:+	0	NA	NA	NA	NA	NA
133482	NOSTRIN	ENSG00000163072.15	clean	chr2:168798222-168801065:+	0	NA	NA	NA	NA	NA
133483	NOSTRIN	ENSG00000163072.15	clean	chr2:168801203-168802380:+	0	NA	NA	NA	NA	NA
133484	NOSTRIN	ENSG00000163072.15	clean	chr2:168802673-168811566:+	0	NA	NA	NA	NA	NA
133485	NOSTRIN	ENSG00000163072.15	clean	chr2:168802673-168824633:+	0	NA	NA	NA	NA	NA
133486	NOSTRIN	ENSG00000163072.15	clean	chr2:168811425-168811566:+	0	NA	NA	NA	NA	NA
133487	NOSTRIN	ENSG00000163072.15	clean	chr2:168811652-168824633:+	0	NA	NA	NA	NA	NA
133488	NOSTRIN	ENSG00000163072.15	clean	chr2:168811652-168828157:+	0	NA	NA	NA	NA	NA
133489	NOSTRIN	ENSG00000163072.15	clean	chr2:168824717-168828157:+	0	NA	NA	NA	NA	NA
133490	NOSTRIN	ENSG00000163072.15	clean	chr2:168828220-168828419:+	0	NA	NA	NA	NA	NA
133491	NOSTRIN	ENSG00000163072.15	clean	chr2:168828501-168831471:+	0	NA	NA	NA	NA	NA
133492	NOSTRIN	ENSG00000163072.15	clean	chr2:168831534-168834226:+	0	NA	NA	NA	NA	NA
133493	NOSTRIN	ENSG00000163072.15	clean	chr2:168834325-168842991:+	0	NA	NA	NA	NA	NA
133494	SPC25	ENSG00000152253.9	clean	chr2:168834222-168873584:-	5.625	0	1.82153	0	1	NA
133495	NOSTRIN	ENSG00000163072.15	clean	chr2:168843117-168850835:+	0	NA	NA	NA	NA	NA
133496	NOSTRIN	ENSG00000163072.15	clean	chr2:168843117-168851083:+	0	NA	NA	NA	NA	NA
133497	NOSTRIN	ENSG00000163072.15	clean	chr2:168851006-168851083:+	0	NA	NA	NA	NA	NA
133498	NOSTRIN	ENSG00000163072.15	clean	chr2:168851182-168851278:+	0	NA	NA	NA	NA	NA
133499	NOSTRIN	ENSG00000163072.15	clean	chr2:168851404-168855351:+	0	NA	NA	NA	NA	NA
133500	NOSTRIN	ENSG00000163072.15	clean	chr2:168856778-168859511:+	0	NA	NA	NA	NA	NA
133501	NOSTRIN	ENSG00000163072.15	clean	chr2:168859637-168860794:+	0	NA	NA	NA	NA	NA
133502	NOSTRIN	ENSG00000163072.15	clean	chr2:168860909-168861959:+	0	NA	NA	NA	NA	NA
133503	NOSTRIN	ENSG00000163072.15	clean	chr2:168862049-168864833:+	0	NA	NA	NA	NA	NA
133504	SPC25	ENSG00000152253.9	clean	chr2:168871555-168873584:-	5.79167	0.0418207	1.81193	0.0230808	0.981586	NA
133505	SPC25	ENSG00000152253.9	clean	chr2:168873683-168876071:-	6.875	0	1.77738	0	1	1
133506	SPC25	ENSG00000152253.9	clean	chr2:168876176-168877237:-	6.875	0	1.77595	0	1	1
133507	SPC25	ENSG00000152253.9	clean	chr2:168877384-168884847:-	7.79167	0	1.76252	0	1	1
133508	SPC25	ENSG00000152253.9	clean	chr2:168877384-168889225:-	7.79167	0	1.76252	0	1	1
133509	SPC25	ENSG00000152253.9	clean	chr2:168884907-168889225:-	7.66667	0	1.76249	0	1	1
133510	SPC25	ENSG00000152253.9	clean	chr2:168889291-168889386:-	7.41667	0.451602	1.76521	0.255834	0.798079	1
133511	SPC25	ENSG00000152253.9	clean	chr2:168889533-168890317:-	5.875	1.44269	1.71219	0.842601	0.399451	NA
133512	SPC25	ENSG00000152253.9	clean	chr2:168889533-168890528:-	5.875	1.44269	1.71219	0.842601	0.399451	NA
133513	SPC25	ENSG00000152253.9	clean	chr2:168890686-168913195:-	0	NA	NA	NA	NA	NA
133514	G6PC2	ENSG00000152254.11	clean	chr2:168901549-168902444:+	0	NA	NA	NA	NA	NA
133515	G6PC2	ENSG00000152254.11	clean	chr2:168901549-168907567:+	0	NA	NA	NA	NA	NA
133516	G6PC2	ENSG00000152254.11	clean	chr2:168902554-168904504:+	0	NA	NA	NA	NA	NA
133517	G6PC2	ENSG00000152254.11	clean	chr2:168902992-168904504:+	0	NA	NA	NA	NA	NA
133518	G6PC2	ENSG00000152254.11	clean	chr2:168904616-168906663:+	0	NA	NA	NA	NA	NA
133519	G6PC2	ENSG00000152254.11	clean	chr2:168904616-168907567:+	0	NA	NA	NA	NA	NA
133520	G6PC2	ENSG00000152254.11	clean	chr2:168906779-168907567:+	0	NA	NA	NA	NA	NA
133521	ABCB11	ENSG00000073734.10	clean	chr2:168923822-168924656:-	0	NA	NA	NA	NA	NA
133522	ABCB11	ENSG00000073734.10	clean	chr2:168924803-168927155:-	0	NA	NA	NA	NA	NA
133523	ABCB11	ENSG00000073734.10	clean	chr2:168927362-168929291:-	0	NA	NA	NA	NA	NA
133524	ABCB11	ENSG00000073734.10	clean	chr2:168927362-168930664:-	0	NA	NA	NA	NA	NA
133525	ABCB11	ENSG00000073734.10	clean	chr2:168929351-168930664:-	0	NA	NA	NA	NA	NA
133526	ABCB11	ENSG00000073734.10	clean	chr2:168930862-168932376:-	0	NA	NA	NA	NA	NA
133527	ABCB11	ENSG00000073734.10	clean	chr2:168932533-168935183:-	0	NA	NA	NA	NA	NA
133528	ABCB11	ENSG00000073734.10	clean	chr2:168935425-168936229:-	0	NA	NA	NA	NA	NA
133529	ABCB11	ENSG00000073734.10	clean	chr2:168936433-168944604:-	0	NA	NA	NA	NA	NA
133530	ABCB11	ENSG00000073734.10	clean	chr2:168944766-168944856:-	0	NA	NA	NA	NA	NA
133531	ABCB11	ENSG00000073734.10	clean	chr2:168944961-168957963:-	0	NA	NA	NA	NA	NA
133532	ABCB11	ENSG00000073734.10	clean	chr2:168958128-168964205:-	0	NA	NA	NA	NA	NA
133533	ABCB11	ENSG00000073734.10	clean	chr2:168964308-168968426:-	0	NA	NA	NA	NA	NA
133534	ABCB11	ENSG00000073734.10	clean	chr2:168968490-168969349:-	0	NA	NA	NA	NA	NA
133535	ABCB11	ENSG00000073734.10	clean	chr2:168969551-168970044:-	0	NA	NA	NA	NA	NA
133536	ABCB11	ENSG00000073734.10	clean	chr2:168970215-168971846:-	0	NA	NA	NA	NA	NA
133537	ABCB11	ENSG00000073734.10	clean	chr2:168972050-168973714:-	0	NA	NA	NA	NA	NA
133538	ABCB11	ENSG00000073734.10	clean	chr2:168973840-168976576:-	0	NA	NA	NA	NA	NA
133539	ABCB11	ENSG00000073734.10	clean	chr2:168976687-168979865:-	0	NA	NA	NA	NA	NA
133540	ABCB11	ENSG00000073734.10	clean	chr2:168979979-168986109:-	0	NA	NA	NA	NA	NA
133541	ABCB11	ENSG00000073734.10	clean	chr2:168986284-168990800:-	0	NA	NA	NA	NA	NA
133542	ABCB11	ENSG00000073734.10	clean	chr2:168990925-168993710:-	0	NA	NA	NA	NA	NA
133543	ABCB11	ENSG00000073734.10	clean	chr2:168993882-168995348:-	0	NA	NA	NA	NA	NA
133544	ABCB11	ENSG00000073734.10	clean	chr2:168995482-168996634:-	0	NA	NA	NA	NA	NA
133545	ABCB11	ENSG00000073734.10	clean	chr2:168996722-169013271:-	0	NA	NA	NA	NA	NA
133546	ABCB11	ENSG00000073734.10	clean	chr2:169013510-169014302:-	0	NA	NA	NA	NA	NA
133547	ABCB11	ENSG00000073734.10	clean	chr2:169014354-169016777:-	0	NA	NA	NA	NA	NA
133548	ABCB11	ENSG00000073734.10	clean	chr2:169016799-169018049:-	0	NA	NA	NA	NA	NA
133549	ABCB11	ENSG00000073734.10	clean	chr2:169018152-169031224:-	0	NA	NA	NA	NA	NA
133550	DHRS9	ENSG00000073737.16	clean	chr2:169065099-169066417:+	0	NA	NA	NA	NA	NA
133551	DHRS9	ENSG00000073737.16	clean	chr2:169066719-169070129:+	0	NA	NA	NA	NA	NA
133552	DHRS9	ENSG00000073737.16	clean	chr2:169067267-169069452:+	0	NA	NA	NA	NA	NA
133553	DHRS9	ENSG00000073737.16	clean	chr2:169067267-169081522:+	0.0833333	0	8.49378	0	1	NA
133554	DHRS9	ENSG00000073737.16	clean	chr2:169069717-169081050:+	0.0833333	0	8.49378	0	1	NA
133555	DHRS9	ENSG00000073737.16	clean	chr2:169069717-169081522:+	0.0833333	0	8.49378	0	1	NA
133556	DHRS9	ENSG00000073737.16	clean	chr2:169070849-169072574:+	0	NA	NA	NA	NA	NA
133557	DHRS9	ENSG00000073737.16	clean	chr2:169072685-169074254:+	0	NA	NA	NA	NA	NA
133558	DHRS9	ENSG00000073737.16	clean	chr2:169072685-169081522:+	0.0833333	0	8.49378	0	1	NA
133559	DHRS9	ENSG00000073737.16	clean	chr2:169074466-169081522:+	0.0833333	0	8.49378	0	1	NA
133560	DHRS9	ENSG00000073737.16	clean	chr2:169081152-169081522:+	0.0833333	0	8.49378	0	1	NA
133561	DHRS9	ENSG00000073737.16	clean	chr2:169081894-169083328:+	0.0416667	0	8.49378	0	1	NA
133562	DHRS9	ENSG00000073737.16	clean	chr2:169083587-169091789:+	0	NA	NA	NA	NA	NA
133563	DHRS9	ENSG00000073737.16	clean	chr2:169091953-169095543:+	0.166667	0	8.49378	0	1	NA
133564	LRP2	ENSG00000081479.15	clean	chr2:169128830-169129012:-	0	NA	NA	NA	NA	NA
133565	LRP2	ENSG00000081479.15	clean	chr2:169129084-169132573:-	0	NA	NA	NA	NA	NA
133566	LRP2	ENSG00000081479.15	clean	chr2:169132681-169137391:-	0	NA	NA	NA	NA	NA
133567	LRP2	ENSG00000081479.15	clean	chr2:169137493-169138576:-	0	NA	NA	NA	NA	NA
133568	LRP2	ENSG00000081479.15	clean	chr2:169138706-169139250:-	0	NA	NA	NA	NA	NA
133569	LRP2	ENSG00000081479.15	clean	chr2:169139371-169139542:-	0	NA	NA	NA	NA	NA
133570	LRP2	ENSG00000081479.15	clean	chr2:169139610-169140454:-	0	NA	NA	NA	NA	NA
133571	LRP2	ENSG00000081479.15	clean	chr2:169140545-169142673:-	0	NA	NA	NA	NA	NA
133572	LRP2	ENSG00000081479.15	clean	chr2:169142793-169145746:-	0	NA	NA	NA	NA	NA
133573	LRP2	ENSG00000081479.15	clean	chr2:169145923-169146738:-	0	NA	NA	NA	NA	NA
133574	LRP2	ENSG00000081479.15	clean	chr2:169146959-169150897:-	0	NA	NA	NA	NA	NA
133575	LRP2	ENSG00000081479.15	clean	chr2:169151026-169152798:-	0	NA	NA	NA	NA	NA
133576	LRP2	ENSG00000081479.15	clean	chr2:169152964-169154459:-	0	NA	NA	NA	NA	NA
133577	LRP2	ENSG00000081479.15	clean	chr2:169154603-169156273:-	0	NA	NA	NA	NA	NA
133578	LRP2	ENSG00000081479.15	clean	chr2:169156405-169157370:-	0	NA	NA	NA	NA	NA
133579	LRP2	ENSG00000081479.15	clean	chr2:169157502-169162471:-	0	NA	NA	NA	NA	NA
133580	LRP2	ENSG00000081479.15	clean	chr2:169162600-169165931:-	0	NA	NA	NA	NA	NA
133581	LRP2	ENSG00000081479.15	clean	chr2:169166054-169168538:-	0	NA	NA	NA	NA	NA
133582	LRP2	ENSG00000081479.15	clean	chr2:169168676-169169701:-	0	NA	NA	NA	NA	NA
133583	LRP2	ENSG00000081479.15	clean	chr2:169169818-169170550:-	0	NA	NA	NA	NA	NA
133584	LRP2	ENSG00000081479.15	clean	chr2:169170667-169172014:-	0	NA	NA	NA	NA	NA
133585	LRP2	ENSG00000081479.15	clean	chr2:169172134-169173095:-	0	NA	NA	NA	NA	NA
133586	LRP2	ENSG00000081479.15	clean	chr2:169173224-169173918:-	0	NA	NA	NA	NA	NA
133587	LRP2	ENSG00000081479.15	clean	chr2:169174164-169175192:-	0	NA	NA	NA	NA	NA
133588	LRP2	ENSG00000081479.15	clean	chr2:169175389-169176410:-	0	NA	NA	NA	NA	NA
133589	LRP2	ENSG00000081479.15	clean	chr2:169176588-169177802:-	0	NA	NA	NA	NA	NA
133590	LRP2	ENSG00000081479.15	clean	chr2:169178026-169181447:-	0	NA	NA	NA	NA	NA
133591	LRP2	ENSG00000081479.15	clean	chr2:169181618-169182166:-	0	NA	NA	NA	NA	NA
133592	LRP2	ENSG00000081479.15	clean	chr2:169182319-169182404:-	0	NA	NA	NA	NA	NA
133593	LRP2	ENSG00000081479.15	clean	chr2:169182319-169185502:-	0	NA	NA	NA	NA	NA
133594	LRP2	ENSG00000081479.15	clean	chr2:169186019-169187969:-	0	NA	NA	NA	NA	NA
133595	LRP2	ENSG00000081479.15	clean	chr2:169188265-169191831:-	0	NA	NA	NA	NA	NA
133596	LRP2	ENSG00000081479.15	clean	chr2:169192033-169193760:-	0	NA	NA	NA	NA	NA
133597	LRP2	ENSG00000081479.15	clean	chr2:169193892-169196910:-	0	NA	NA	NA	NA	NA
133598	LRP2	ENSG00000081479.15	clean	chr2:169197030-169198785:-	0	NA	NA	NA	NA	NA
133599	LRP2	ENSG00000081479.15	clean	chr2:169198911-169201627:-	0	NA	NA	NA	NA	NA
133600	LRP2	ENSG00000081479.15	clean	chr2:169201870-169202755:-	0	NA	NA	NA	NA	NA
133601	LRP2	ENSG00000081479.15	clean	chr2:169202959-169203981:-	0	NA	NA	NA	NA	NA
133602	LRP2	ENSG00000081479.15	clean	chr2:169204271-169205478:-	0	NA	NA	NA	NA	NA
133603	LRP2	ENSG00000081479.15	clean	chr2:169205637-169206022:-	0	NA	NA	NA	NA	NA
133604	LRP2	ENSG00000081479.15	clean	chr2:169206188-169206329:-	0	NA	NA	NA	NA	NA
133605	LRP2	ENSG00000081479.15	clean	chr2:169207250-169209452:-	0	NA	NA	NA	NA	NA
133606	LRP2	ENSG00000081479.15	clean	chr2:169209641-169211967:-	0	NA	NA	NA	NA	NA
133607	LRP2	ENSG00000081479.15	clean	chr2:169212207-169213656:-	0	NA	NA	NA	NA	NA
133608	LRP2	ENSG00000081479.15	clean	chr2:169213870-169216252:-	0	NA	NA	NA	NA	NA
133609	LRP2	ENSG00000081479.15	clean	chr2:169216430-169220453:-	0	NA	NA	NA	NA	NA
133610	LRP2	ENSG00000081479.15	clean	chr2:169220563-169225309:-	0	NA	NA	NA	NA	NA
133611	LRP2	ENSG00000081479.15	clean	chr2:169225453-169226421:-	0	NA	NA	NA	NA	NA
133612	LRP2	ENSG00000081479.15	clean	chr2:169226588-169231713:-	0	NA	NA	NA	NA	NA
133613	LRP2	ENSG00000081479.15	clean	chr2:169231842-169233410:-	0	NA	NA	NA	NA	NA
133614	LRP2	ENSG00000081479.15	clean	chr2:169233588-169235839:-	0	NA	NA	NA	NA	NA
133615	LRP2	ENSG00000081479.15	clean	chr2:169236068-169237102:-	0	NA	NA	NA	NA	NA
133616	LRP2	ENSG00000081479.15	clean	chr2:169237287-169238090:-	0	NA	NA	NA	NA	NA
133617	LRP2	ENSG00000081479.15	clean	chr2:169238302-169239526:-	0	NA	NA	NA	NA	NA
133618	LRP2	ENSG00000081479.15	clean	chr2:169239775-169240987:-	0	NA	NA	NA	NA	NA
133619	LRP2	ENSG00000081479.15	clean	chr2:169241365-169242955:-	0	NA	NA	NA	NA	NA
133620	LRP2	ENSG00000081479.15	clean	chr2:169243072-169243402:-	0	NA	NA	NA	NA	NA
133621	LRP2	ENSG00000081479.15	clean	chr2:169243522-169244692:-	0	NA	NA	NA	NA	NA
133622	LRP2	ENSG00000081479.15	clean	chr2:169244932-169246704:-	0	NA	NA	NA	NA	NA
133623	LRP2	ENSG00000081479.15	clean	chr2:169246986-169247377:-	0	NA	NA	NA	NA	NA
133624	LRP2	ENSG00000081479.15	clean	chr2:169256236-169257123:-	0	NA	NA	NA	NA	NA
133625	LRP2	ENSG00000081479.15	clean	chr2:169257249-169259024:-	0	NA	NA	NA	NA	NA
133626	LRP2	ENSG00000081479.15	clean	chr2:169271107-169272926:-	0	NA	NA	NA	NA	NA
133627	LRP2	ENSG00000081479.15	clean	chr2:169273067-169275035:-	0	NA	NA	NA	NA	NA
133628	LRP2	ENSG00000081479.15	clean	chr2:169275238-169277744:-	0	NA	NA	NA	NA	NA
133629	LRP2	ENSG00000081479.15	clean	chr2:169275238-169279371:-	0	NA	NA	NA	NA	NA
133630	LRP2	ENSG00000081479.15	clean	chr2:169277951-169279371:-	0	NA	NA	NA	NA	NA
133631	LRP2	ENSG00000081479.15	clean	chr2:169279595-169280349:-	0	NA	NA	NA	NA	NA
133632	LRP2	ENSG00000081479.15	clean	chr2:169280519-169282872:-	0	NA	NA	NA	NA	NA
133633	LRP2	ENSG00000081479.15	clean	chr2:169283001-169289025:-	0	NA	NA	NA	NA	NA
133634	LRP2	ENSG00000081479.15	clean	chr2:169289145-169290844:-	0	NA	NA	NA	NA	NA
133635	LRP2	ENSG00000081479.15	clean	chr2:169290997-169292252:-	0	NA	NA	NA	NA	NA
133636	LRP2	ENSG00000081479.15	clean	chr2:169292369-169294147:-	0	NA	NA	NA	NA	NA
133637	LRP2	ENSG00000081479.15	clean	chr2:169294261-169294599:-	0	NA	NA	NA	NA	NA
133638	LRP2	ENSG00000081479.15	clean	chr2:169294710-169307280:-	0	NA	NA	NA	NA	NA
133639	LRP2	ENSG00000081479.15	clean	chr2:169307397-169318761:-	0	NA	NA	NA	NA	NA
133640	LRP2	ENSG00000081479.15	clean	chr2:169318884-169320776:-	0	NA	NA	NA	NA	NA
133641	LRP2	ENSG00000081479.15	clean	chr2:169320884-169362320:-	0	NA	NA	NA	NA	NA
133642	AC093899.2	ENSG00000251569.1	clean	chr2:169479612-169482250:+	0	NA	NA	NA	NA	NA
133643	AC093899.2	ENSG00000251569.1	clean	chr2:169482333-169487068:+	0	NA	NA	NA	NA	NA
133644	AC093899.2	ENSG00000251569.1	clean	chr2:169487134-169487805:+	0	NA	NA	NA	NA	NA
133645	AC093899.2	ENSG00000251569.1	clean	chr2:169487855-169487986:+	0	NA	NA	NA	NA	NA
133646	AC093899.2	ENSG00000251569.1	clean	chr2:169488114-169492873:+	0	NA	NA	NA	NA	NA
133647	AC093899.2	ENSG00000251569.1	clean	chr2:169493009-169493740:+	0	NA	NA	NA	NA	NA
133648	AC093899.2	ENSG00000251569.1	clean	chr2:169493836-169497626:+	0	NA	NA	NA	NA	NA
133649	BBS5	ENSG00000163093.12	clean	chr2:169493836-169499485:+	0	NA	NA	NA	NA	NA
133650	AC093899.2	ENSG00000251569.1	clean	chr2:169497689-169499485:+	0	NA	NA	NA	NA	NA
133651	AC093899.2	ENSG00000251569.1	clean	chr2:169499620-169503094:+	0	NA	NA	NA	NA	NA
133652	AC093899.2	ENSG00000251569.1	clean	chr2:169503178-169504302:+	0	NA	NA	NA	NA	NA
133653	BBS5	ENSG00000163093.12	clean	chr2:169504326-169504480:+	0	NA	NA	NA	NA	NA
133654	KLHL41	ENSG00000239474.7	clean	chr2:169510888-169514573:+	0	NA	NA	NA	NA	NA
133655	KLHL41	ENSG00000239474.7	clean	chr2:169514375-169514573:+	0	NA	NA	NA	NA	NA
133656	AC093899.2	ENSG00000251569.1	clean	chr2:169514731-169514853:+	0	NA	NA	NA	NA	NA
133657	AC093899.2	ENSG00000251569.1	clean	chr2:169514961-169518189:+	0	NA	NA	NA	NA	NA
133658	AC093899.2	ENSG00000251569.1	clean	chr2:169518375-169520860:+	0.0416667	0	8.49378	0	1	NA
133659	AC093899.2	ENSG00000251569.1	clean	chr2:169521007-169525584:+	0.0833333	0	8.47335	0	1	NA
133660	FASTKD1	ENSG00000138399.18	clean	chr2:169529926-169530586:-	8.83333	0	1.74671	0	1	1
133661	FASTKD1	ENSG00000138399.18	clean	chr2:169530701-169531351:-	7	-0.869938	1.75977	-0.494346	0.621062	1
133662	FASTKD1	ENSG00000138399.18	clean	chr2:169531490-169537226:-	6.75	-4.17965	1.3944	-2.99745	0.00272249	0.576791
133663	FASTKD1	ENSG00000138399.18	clean	chr2:169531490-169538012:-	7.20833	-3.93573	1.40026	-2.81071	0.00494322	0.861481
133664	FASTKD1	ENSG00000138399.18	clean	chr2:169531490-169540050:-	8	-3.87565	1.42038	-2.7286	0.00636038	1
133665	FASTKD1	ENSG00000138399.18	clean	chr2:169537340-169538012:-	7.33333	0	1.76831	0	1	1
133666	FASTKD1	ENSG00000138399.18	clean	chr2:169537340-169540050:-	8.04167	0	1.76226	0	1	1
133667	FASTKD1	ENSG00000138399.18	clean	chr2:169538141-169540050:-	6.95833	0	1.78502	0	1	1
133668	FASTKD1	ENSG00000138399.18	clean	chr2:169540179-169544720:-	8.625	0	1.74097	0	1	1
133669	FASTKD1	ENSG00000138399.18	clean	chr2:169544835-169546217:-	9.375	1.38995	1.64169	0.846659	0.397185	1
133670	FASTKD1	ENSG00000138399.18	clean	chr2:169546704-169555123:-	6.625	0	1.81836	0	1	1
133671	FASTKD1	ENSG00000138399.18	clean	chr2:169555255-169557186:-	6.375	0	1.78742	0	1	NA
133672	FASTKD1	ENSG00000138399.18	clean	chr2:169557297-169560386:-	7.16667	-1.83844	1.5684	-1.17218	0.241126	1
133673	FASTKD1	ENSG00000138399.18	clean	chr2:169560785-169563224:-	7.41667	0	1.77651	0	1	1
133674	FASTKD1	ENSG00000138399.18	clean	chr2:169563350-169569183:-	5.45833	0	1.84387	0	1	NA
133675	FASTKD1	ENSG00000138399.18	clean	chr2:169563350-169571652:-	6.70833	0	1.80865	0	1	1
133676	FASTKD1	ENSG00000138399.18	clean	chr2:169569252-169571003:-	5.20833	-2.44294	1.55195	-1.57411	0.115462	NA
133677	FASTKD1	ENSG00000138399.18	clean	chr2:169569252-169571652:-	6.625	-2.16992	1.50261	-1.4441	0.148711	1
133678	FASTKD1	ENSG00000138399.18	clean	chr2:169572171-169572995:-	6.58333	-1.98	1.67609	-1.18132	0.237477	1
133679	PPIG	ENSG00000138398.16	clean	chr2:169584490-169603641:+	1.875	0	2.24707	0	1	NA
133680	PPIG	ENSG00000138398.16	clean	chr2:169584490-169606038:+	11.25	0	1.72828	0	1	1
133681	PPIG	ENSG00000138398.16	clean	chr2:169584899-169603641:+	1.875	0	2.24707	0	1	NA
133682	PPIG	ENSG00000138398.16	clean	chr2:169584899-169604025:+	3.25	0	2.05409	0	1	NA
133683	PPIG	ENSG00000138398.16	clean	chr2:169603694-169604025:+	3.45833	1.14152	1.90719	0.598537	0.549482	NA
133684	PPIG	ENSG00000138398.16	clean	chr2:169604102-169604186:+	9.83333	0	1.74487	0	1	1
133685	PPIG	ENSG00000138398.16	clean	chr2:169604261-169606038:+	11.2917	0	1.72836	0	1	1
133686	PPIG	ENSG00000138398.16	clean	chr2:169606146-169607103:+	14.2083	0	1.7138	0	1	1
133687	PPIG	ENSG00000138398.16	clean	chr2:169606146-169608670:+	14.4583	0	1.7125	0	1	1
133688	PPIG	ENSG00000138398.16	clean	chr2:169607148-169608670:+	11.5417	0	1.73191	0	1	1
133689	PPIG	ENSG00000138398.16	clean	chr2:169608758-169614463:+	9.70833	0	1.74649	0	1	1
133690	PPIG	ENSG00000138398.16	clean	chr2:169608758-169630773:+	10.2917	0	1.72913	0	1	1
133691	PPIG	ENSG00000138398.16	clean	chr2:169614493-169614584:+	6.5	0	1.77313	0	1	1
133692	PPIG	ENSG00000138398.16	clean	chr2:169614724-169630773:+	8.70833	0	1.74903	0	1	1
133693	PPIG	ENSG00000138398.16	clean	chr2:169630987-169631598:+	8.83333	0.517848	1.04627	0.494946	0.620638	1
133694	PPIG	ENSG00000138398.16	clean	chr2:169630987-169631765:+	9.08333	0.517848	1.04273	0.496628	0.619451	1
133695	PPIG	ENSG00000138398.16	clean	chr2:169631647-169631765:+	8.75	1.62293	1.27244	1.27544	0.202153	1
133696	PPIG	ENSG00000138398.16	clean	chr2:169631933-169633159:+	8.45833	0	1.76267	0	1	1
133697	PPIG	ENSG00000138398.16	clean	chr2:169633247-169636091:+	8.66667	0	1.7689	0	1	1
133698	PPIG	ENSG00000138398.16	clean	chr2:169636228-169636412:+	9.625	0	1.80755	0	1	1
133699	CCDC173	ENSG00000154479.13	clean	chr2:169646182-169649181:-	0.125	0	8.49378	0	1	NA
133700	CCDC173	ENSG00000154479.13	clean	chr2:169649346-169650328:-	0.125	0	8.49378	0	1	NA
133701	CCDC173	ENSG00000154479.13	clean	chr2:169650521-169654074:-	0.166667	0	8.49378	0	1	NA
133702	CCDC173	ENSG00000154479.13	clean	chr2:169654214-169662279:-	0.583333	0	5.62803	0	1	NA
133703	CCDC173	ENSG00000154479.13	clean	chr2:169662436-169674575:-	0.25	0	8.47335	0	1	NA
133704	CCDC173	ENSG00000154479.13	clean	chr2:169674769-169674866:-	0.25	0	8.49378	0	1	NA
133705	CCDC173	ENSG00000154479.13	clean	chr2:169675040-169681006:-	0.125	0	8.45287	0	1	NA
133706	CCDC173	ENSG00000154479.13	clean	chr2:169675040-169694260:-	0.666667	0	4.22581	0	1	NA
133707	CCDC173	ENSG00000154479.13	clean	chr2:169681233-169694260:-	0.583333	0	4.90026	0	1	NA
133708	KLHL23	ENSG00000213160.10	clean	chr2:169694622-169695214:+	2.08333	-1.99999	1.77824	-1.1247	0.260715	NA
133709	KLHL23	ENSG00000213160.10	clean	chr2:169695247-169697360:+	1.70833	-0.321928	1.91471	-0.168134	0.866478	NA
133710	PHOSPHO2	ENSG00000144362.12	clean	chr2:169695247-169697892:+	1.79167	-0.321928	1.87296	-0.171882	0.86353	NA
133711	PHOSPHO2	ENSG00000144362.12	clean	chr2:169697531-169697864:+	2.125	0.584962	1.80165	0.324681	0.745423	NA
133712	PHOSPHO2	ENSG00000144362.12	clean	chr2:169697531-169700945:+	1.875	-0.58496	1.83372	-0.319001	0.749726	NA
133713	KLHL23	ENSG00000213160.10	clean	chr2:169697531-169735012:+	3.20833	0	1.95441	0	1	NA
133714	KLHL23	ENSG00000213160.10	clean	chr2:169697531-169741384:+	5.5	0	1.83761	0	1	NA
133715	PHOSPHO2	ENSG00000144362.12	clean	chr2:169697982-169698186:+	0.958333	1.22238	2.84266	0.430013	0.667186	NA
133716	PHOSPHO2	ENSG00000144362.12	clean	chr2:169697982-169700945:+	1.5	-0.58496	1.92342	-0.304125	0.761033	NA
133717	KLHL23	ENSG00000213160.10	clean	chr2:169697982-169741384:+	5.45833	0	1.84827	0	1	NA
133718	KLHL23	ENSG00000213160.10	clean	chr2:169734087-169735012:+	3.33333	-2.2513	1.94111	-1.1598	0.24613	NA
133719	KLHL23	ENSG00000213160.10	clean	chr2:169736227-169741384:+	5.45833	0	1.84827	0	1	NA
133720	KLHL23	ENSG00000213160.10	clean	chr2:169741537-169749421:+	5.45833	0	1.90453	0	1	NA
133721	KLHL23	ENSG00000213160.10	clean	chr2:169741537-169773319:+	5.45833	0	1.90453	0	1	NA
133722	KLHL23	ENSG00000213160.10	clean	chr2:169741537-169776440:+	5.45833	0	1.90453	0	1	NA
133723	SSB	ENSG00000138385.16	clean	chr2:169793832-169800951:+	45.4583	0	1.68683	0	1	1
133724	SSB	ENSG00000138385.16	clean	chr2:169798976-169800951:+	45.7083	-1.25091	1.58043	-0.7915	0.428652	1
133725	SSB	ENSG00000138385.16	clean	chr2:169798976-169805473:+	51.7083	0	1.69139	0	1	1
133726	SSB	ENSG00000138385.16	clean	chr2:169799516-169800951:+	45.6667	-0.354982	1.68665	-0.210466	0.833304	1
133727	SSB	ENSG00000138385.16	clean	chr2:169801026-169805473:+	51.8333	0.343475	1.69053	0.203177	0.838997	1
133728	SSB	ENSG00000138385.16	clean	chr2:169805577-169805664:+	50.9583	2.25207	1.35701	1.65958	0.0969983	1
133729	SSB	ENSG00000138385.16	clean	chr2:169805839-169806784:+	55.2917	0.0902297	1.00533	0.089751	0.928485	1
133730	SSB	ENSG00000138385.16	clean	chr2:169806892-169806970:+	36	0.597824	0.856504	0.697981	0.485189	1
133731	SSB	ENSG00000138385.16	clean	chr2:169807071-169808481:+	47.4167	2.048	1.46555	1.39743	0.162285	1
133732	SSB	ENSG00000138385.16	clean	chr2:169808553-169808859:+	49.75	-0.215175	0.909937	-0.236472	0.813067	1
133733	SSB	ENSG00000138385.16	clean	chr2:169808902-169810282:+	47.5417	0.689102	1.58498	0.434771	0.663729	1
133734	SSB	ENSG00000138385.16	clean	chr2:169810423-169810857:+	44.1667	0.145499	1.34234	0.108392	0.913685	1
133735	SSB	ENSG00000138385.16	clean	chr2:169811044-169811182:+	55.9167	-1.7904	1.46778	-1.2198	0.22254	1
133736	SSB	ENSG00000138385.16	clean	chr2:169811323-169811667:+	51.0417	-1.29168	1.68974	-0.764428	0.444612	1
133737	METTL5	ENSG00000138382.15	known-exon	chr2:169811858-169812456:-	30.75	-0.962844	1.35804	-0.708995	0.478328	1
133738	METTL5	ENSG00000138382.15	clean	chr2:169812506-169815476:-	32.8333	-1.18476	1.59013	-0.745073	0.456228	1
133739	METTL5	ENSG00000138382.15	clean	chr2:169812506-169821091:-	33.125	-0.281412	1.69393	-0.16613	0.868054	1
133740	METTL5	ENSG00000138382.15	clean	chr2:169812506-169824488:-	35.5833	-0.297799	1.69298	-0.175902	0.860371	1
133741	METTL5	ENSG00000138382.15	clean	chr2:169815528-169819560:-	27.6667	0.778281	1.58946	0.489652	0.62438	1
133742	METTL5	ENSG00000138382.15	clean	chr2:169819643-169821091:-	28.2083	0	1.69358	0	1	1
133743	METTL5	ENSG00000138382.15	clean	chr2:169819643-169824488:-	34.1667	0.941428	1.68963	0.557179	0.577405	1
133744	METTL5	ENSG00000138382.15	clean	chr2:169821273-169821942:-	29.2917	0.475014	1.69708	0.2799	0.779554	1
133745	METTL5	ENSG00000138382.15	clean	chr2:169822057-169824488:-	33.5	-0.640723	1.34982	-0.474671	0.635021	1
133746	METTL5	ENSG00000138382.15	known-exon	chr2:169824640-169824781:-	24.375	0.546089	0.696209	0.784376	0.43282	1
133747	UBR3	ENSG00000144357.17	clean	chr2:169828052-169872235:+	3.08333	0	2.00368	0	1	NA
133748	UBR3	ENSG00000144357.17	clean	chr2:169872375-169875790:+	4.91667	0	1.82476	0	1	NA
133749	UBR3	ENSG00000144357.17	clean	chr2:169875949-169877493:+	5.75	0	1.86548	0	1	NA
133750	UBR3	ENSG00000144357.17	clean	chr2:169877637-169878524:+	5.83333	0	1.80933	0	1	NA
133751	UBR3	ENSG00000144357.17	clean	chr2:169878574-169891164:+	5.75	0	1.79312	0	1	NA
133752	UBR3	ENSG00000144357.17	clean	chr2:169891231-169895180:+	3.625	0	1.94853	0	1	NA
133753	UBR3	ENSG00000144357.17	clean	chr2:169895311-169896506:+	2.16667	0	2.18042	0	1	NA
133754	UBR3	ENSG00000144357.17	clean	chr2:169896735-169905113:+	3.375	0	1.95527	0	1	NA
133755	UBR3	ENSG00000144357.17	clean	chr2:169905293-169906030:+	3.95833	0	1.8939	0	1	NA
133756	UBR3	ENSG00000144357.17	clean	chr2:169906164-169914059:+	2.75	0	2.01489	0	1	NA
133757	UBR3	ENSG00000144357.17	clean	chr2:169914146-169923928:+	4.08333	0	1.9746	0	1	NA
133758	UBR3	ENSG00000144357.17	clean	chr2:169923994-169924083:+	2.125	0	2.09404	0	1	NA
133759	UBR3	ENSG00000144357.17	clean	chr2:169924173-169925618:+	4.70833	0	1.84108	0	1	NA
133760	UBR3	ENSG00000144357.17	clean	chr2:169925747-169926691:+	4.5	0.0873283	1.84846	0.0472438	0.962319	NA
133761	UBR3	ENSG00000144357.17	clean	chr2:169926744-169926837:+	4.625	0	1.86576	0	1	NA
133762	UBR3	ENSG00000144357.17	clean	chr2:169926971-169927319:+	4.125	0.294372	1.87208	0.157243	0.875053	NA
133763	UBR3	ENSG00000144357.17	clean	chr2:169927405-169928726:+	4.20833	0.289506	1.66139	0.174256	0.861664	NA
133764	UBR3	ENSG00000144357.17	clean	chr2:169928868-169932911:+	3.95833	0	1.87888	0	1	NA
133765	UBR3	ENSG00000144357.17	clean	chr2:169933008-169942492:+	4.75	0	1.85488	0	1	NA
133766	UBR3	ENSG00000144357.17	clean	chr2:169942634-169946287:+	2.29167	0	2.14887	0	1	NA
133767	UBR3	ENSG00000144357.17	clean	chr2:169946392-169947541:+	4.875	-0.120664	1.85807	-0.0649408	0.948221	NA
133768	UBR3	ENSG00000144357.17	clean	chr2:169947715-169949604:+	3.125	0.213876	1.86776	0.114509	0.908834	NA
133769	UBR3	ENSG00000144357.17	clean	chr2:169950065-169958437:+	3.625	0	1.88909	0	1	NA
133770	UBR3	ENSG00000144357.17	clean	chr2:169958526-169986644:+	3.25	0	1.96263	0	1	NA
133771	UBR3	ENSG00000144357.17	clean	chr2:169986794-169994322:+	4.16667	0	1.87987	0	1	NA
133772	UBR3	ENSG00000144357.17	clean	chr2:169994456-170001303:+	3.70833	0	2.0036	0	1	NA
133773	UBR3	ENSG00000144357.17	clean	chr2:170001414-170006989:+	3.625	0	1.96932	0	1	NA
133774	UBR3	ENSG00000144357.17	clean	chr2:170007190-170008803:+	2.16667	0	2.23725	0	1	NA
133775	UBR3	ENSG00000144357.17	clean	chr2:170008940-170015280:+	2.25	0	2.13611	0	1	NA
133776	UBR3	ENSG00000144357.17	clean	chr2:170014439-170015280:+	2.08333	0	2.23343	0	1	NA
133777	UBR3	ENSG00000144357.17	clean	chr2:170015366-170016832:+	3.25	0	1.90966	0	1	NA
133778	UBR3	ENSG00000144357.17	clean	chr2:170015366-170029345:+	3.25	0	1.90966	0	1	NA
133779	UBR3	ENSG00000144357.17	clean	chr2:170016919-170029345:+	3.20833	0	1.9132	0	1	NA
133780	UBR3	ENSG00000144357.17	clean	chr2:170029448-170040881:+	4.08333	0	1.89886	0	1	NA
133781	UBR3	ENSG00000144357.17	clean	chr2:170040985-170055459:+	3.625	0	2.96797	0	1	NA
133782	UBR3	ENSG00000144357.17	clean	chr2:170055584-170061078:+	4.08333	0	1.9798	0	1	NA
133783	UBR3	ENSG00000144357.17	clean	chr2:170061186-170061317:+	3.125	0	2.09617	0	1	NA
133784	UBR3	ENSG00000144357.17	clean	chr2:170061443-170073427:+	3.16667	0	2.12336	0	1	NA
133785	UBR3	ENSG00000144357.17	clean	chr2:170073607-170079813:+	3.45833	0	1.95027	0	1	NA
133786	UBR3	ENSG00000144357.17	clean	chr2:170080023-170080544:+	2.04167	0	2.19082	0	1	NA
133787	UBR3	ENSG00000144357.17	clean	chr2:170080684-170081725:+	3.875	-1.90039	1.91047	-0.994725	0.31987	NA
133788	MYO3B	ENSG00000071909.18	clean	chr2:170178289-170199207:+	0	NA	NA	NA	NA	NA
133789	MYO3B	ENSG00000071909.18	clean	chr2:170180181-170199207:+	0	NA	NA	NA	NA	NA
133790	MYO3B	ENSG00000071909.18	clean	chr2:170199391-170200149:+	0	NA	NA	NA	NA	NA
133791	MYO3B	ENSG00000071909.18	clean	chr2:170200284-170214378:+	0	NA	NA	NA	NA	NA
133792	MYO3B	ENSG00000071909.18	clean	chr2:170214483-170214728:+	0	NA	NA	NA	NA	NA
133793	MYO3B	ENSG00000071909.18	clean	chr2:170214483-170217318:+	0	NA	NA	NA	NA	NA
133794	MYO3B	ENSG00000071909.18	clean	chr2:170214828-170217318:+	0	NA	NA	NA	NA	NA
133795	MYO3B	ENSG00000071909.18	clean	chr2:170217395-170235990:+	0	NA	NA	NA	NA	NA
133796	MYO3B	ENSG00000071909.18	clean	chr2:170236136-170335384:+	0	NA	NA	NA	NA	NA
133797	MYO3B	ENSG00000071909.18	clean	chr2:170335450-170369207:+	0	NA	NA	NA	NA	NA
133798	MYO3B	ENSG00000071909.18	clean	chr2:170369377-170382015:+	0	NA	NA	NA	NA	NA
133799	MYO3B	ENSG00000071909.18	clean	chr2:170383189-170383709:+	0	NA	NA	NA	NA	NA
133800	MYO3B	ENSG00000071909.18	clean	chr2:170383814-170386188:+	0	NA	NA	NA	NA	NA
133801	MYO3B	ENSG00000071909.18	clean	chr2:170386272-170387105:+	0	NA	NA	NA	NA	NA
133802	MYO3B	ENSG00000071909.18	clean	chr2:170387308-170391519:+	0	NA	NA	NA	NA	NA
133803	MYO3B	ENSG00000071909.18	clean	chr2:170391618-170392380:+	0	NA	NA	NA	NA	NA
133804	MYO3B	ENSG00000071909.18	clean	chr2:170392495-170400187:+	0	NA	NA	NA	NA	NA
133805	MYO3B	ENSG00000071909.18	clean	chr2:170400314-170401480:+	0	NA	NA	NA	NA	NA
133806	MYO3B	ENSG00000071909.18	clean	chr2:170401691-170402847:+	0	NA	NA	NA	NA	NA
133807	MYO3B	ENSG00000071909.18	clean	chr2:170402995-170404246:+	0	NA	NA	NA	NA	NA
133808	MYO3B	ENSG00000071909.18	clean	chr2:170404400-170405544:+	0	NA	NA	NA	NA	NA
133809	MYO3B	ENSG00000071909.18	clean	chr2:170405633-170407714:+	0	NA	NA	NA	NA	NA
133810	MYO3B	ENSG00000071909.18	clean	chr2:170407844-170411700:+	0	NA	NA	NA	NA	NA
133811	MYO3B	ENSG00000071909.18	clean	chr2:170407844-170443966:+	0	NA	NA	NA	NA	NA
133812	MYO3B	ENSG00000071909.18	clean	chr2:170444046-170463367:+	0	NA	NA	NA	NA	NA
133813	MYO3B	ENSG00000071909.18	clean	chr2:170444046-170514920:+	0	NA	NA	NA	NA	NA
133814	MYO3B	ENSG00000071909.18	clean	chr2:170463445-170466505:+	0	NA	NA	NA	NA	NA
133815	MYO3B	ENSG00000071909.18	clean	chr2:170466711-170498591:+	0	NA	NA	NA	NA	NA
133816	MYO3B	ENSG00000071909.18	clean	chr2:170498703-170499645:+	0	NA	NA	NA	NA	NA
133817	MYO3B	ENSG00000071909.18	clean	chr2:170499808-170501784:+	0	NA	NA	NA	NA	NA
133818	MYO3B	ENSG00000071909.18	clean	chr2:170499808-170514920:+	0	NA	NA	NA	NA	NA
133819	MYO3B	ENSG00000071909.18	clean	chr2:170501865-170514920:+	0	NA	NA	NA	NA	NA
133820	MYO3B	ENSG00000071909.18	clean	chr2:170515022-170519437:+	0	NA	NA	NA	NA	NA
133821	MYO3B	ENSG00000071909.18	clean	chr2:170519540-170524504:+	0	NA	NA	NA	NA	NA
133822	MYO3B	ENSG00000071909.18	clean	chr2:170519540-170542905:+	0	NA	NA	NA	NA	NA
133823	MYO3B	ENSG00000071909.18	clean	chr2:170524626-170542905:+	0	NA	NA	NA	NA	NA
133824	MYO3B	ENSG00000071909.18	clean	chr2:170542966-170543891:+	0	NA	NA	NA	NA	NA
133825	MYO3B	ENSG00000071909.18	clean	chr2:170543988-170651627:+	0	NA	NA	NA	NA	NA
133826	MYO3B	ENSG00000071909.18	clean	chr2:170651734-170652107:+	0	NA	NA	NA	NA	NA
133827	MYO3B	ENSG00000071909.18	clean	chr2:170652154-170652982:+	0	NA	NA	NA	NA	NA
133828	SP5	ENSG00000204335.4	clean	chr2:170715563-170716258:+	0	NA	NA	NA	NA	NA
133829	SP5	ENSG00000204335.4	clean	chr2:170716068-170716258:+	0	NA	NA	NA	NA	NA
133830	ERICH2	ENSG00000204334.7	clean	chr2:170783866-170784645:+	0	NA	NA	NA	NA	NA
133831	ERICH2	ENSG00000204334.7	clean	chr2:170784833-170792862:+	0	NA	NA	NA	NA	NA
133832	ERICH2	ENSG00000204334.7	clean	chr2:170792920-170798040:+	0	NA	NA	NA	NA	NA
133833	ERICH2	ENSG00000204334.7	clean	chr2:170798112-170798769:+	0	NA	NA	NA	NA	NA
133834	GAD1	ENSG00000128683.14	known-exon	chr2:170817898-170818528:+	0.416667	0	6.41645	0	1	NA
133835	GAD1	ENSG00000128683.14	clean	chr2:170818673-170822086:+	0.208333	0	8.45286	0	1	NA
133836	GAD1	ENSG00000128683.14	clean	chr2:170822149-170829474:+	0.166667	0	8.49378	0	1	NA
133837	GAD1	ENSG00000128683.14	clean	chr2:170829633-170830949:+	0.333333	0	8.45287	0	1	NA
133838	GAD1	ENSG00000128683.14	clean	chr2:170831192-170836792:+	0.125	0	8.47335	0	1	NA
133839	GAD1	ENSG00000128683.14	clean	chr2:170836883-170842568:+	0.25	0	8.47335	0	1	NA
133840	GAD1	ENSG00000128683.14	clean	chr2:170836883-170844044:+	0.291667	0	8.45286	0	1	NA
133841	GAD1	ENSG00000128683.14	clean	chr2:170842648-170844044:+	0.0833333	0	8.49378	0	1	NA
133842	GAD1	ENSG00000128683.14	clean	chr2:170844157-170845505:+	0.0416667	0	8.49378	0	1	NA
133843	GAD1	ENSG00000128683.14	clean	chr2:170845621-170845705:+	0	NA	NA	NA	NA	NA
133844	GAD1	ENSG00000128683.14	clean	chr2:170845785-170846008:+	0.0416667	0	8.49378	0	1	NA
133845	GAD1	ENSG00000128683.14	clean	chr2:170846063-170847675:+	0.0833333	0	8.49378	0	1	NA
133846	GAD1	ENSG00000128683.14	clean	chr2:170847792-170848682:+	0.25	0	8.47335	0	1	NA
133847	GAD1	ENSG00000128683.14	clean	chr2:170847792-170849285:+	0.25	0	8.47335	0	1	NA
133848	GAD1	ENSG00000128683.14	clean	chr2:170848794-170849285:+	0.166667	0	8.49378	0	1	NA
133849	GAD1	ENSG00000128683.14	clean	chr2:170849350-170852713:+	0.0416667	0	8.49378	0	1	NA
133850	GAD1	ENSG00000128683.14	clean	chr2:170852792-170853872:+	0.0416667	0	8.49378	0	1	NA
133851	GAD1	ENSG00000128683.14	clean	chr2:170854022-170857017:+	0	NA	NA	NA	NA	NA
133852	GAD1	ENSG00000128683.14	clean	chr2:170857125-170858803:+	0.0833333	0	8.47335	0	1	NA
133853	GAD1	ENSG00000128683.14	clean	chr2:170858893-170859708:+	0.0833333	0	8.47335	0	1	NA
133854	GORASP2	ENSG00000115806.13	clean	chr2:170928560-170948349:+	13.8333	0	1.73142	0	1	1
133855	GORASP2	ENSG00000115806.13	clean	chr2:170929403-170948349:+	13.9167	0	1.72977	0	1	1
133856	GORASP2	ENSG00000115806.13	clean	chr2:170929941-170948349:+	13.875	0	1.731	0	1	1
133857	GORASP2	ENSG00000115806.13	clean	chr2:170948430-170949538:+	13.125	1.21763	1.72393	0.706313	0.479994	1
133858	GORASP2	ENSG00000115806.13	clean	chr2:170949742-170950203:+	17.875	-0.565278	1.70608	-0.331331	0.740394	1
133859	GORASP2	ENSG00000115806.13	clean	chr2:170950290-170951327:+	17.1667	0	1.70321	0	1	1
133860	GORASP2	ENSG00000115806.13	clean	chr2:170951458-170954649:+	17.5	0.399096	0.985514	0.404962	0.685505	1
133861	GORASP2	ENSG00000115806.13	clean	chr2:170951458-170961662:+	22.3333	0.173767	1.4857	0.11696	0.906892	1
133862	GORASP2	ENSG00000115806.13	clean	chr2:170954782-170956435:+	23.375	-0.719978	1.69603	-0.424507	0.671196	1
133863	GORASP2	ENSG00000115806.13	clean	chr2:170956559-170961662:+	21.5833	0	1.70867	0	1	1
133864	GORASP2	ENSG00000115806.13	clean	chr2:170961749-170962838:+	24.125	0.11221	1.48204	0.0757132	0.939647	1
133865	GORASP2	ENSG00000115806.13	clean	chr2:170962946-170965789:+	23.3333	0	1.7145	0	1	1
133866	TLK1	ENSG00000198586.14	clean	chr2:170993956-170996652:-	3.91667	0	1.86826	0	1	NA
133867	TLK1	ENSG00000198586.14	clean	chr2:170996760-170997711:-	5	0.399918	1.84212	0.217096	0.828133	NA
133868	TLK1	ENSG00000198586.14	clean	chr2:170997823-171006146:-	5.95833	0	1.78926	0	1	NA
133869	TLK1	ENSG00000198586.14	clean	chr2:171006282-171006473:-	5.16667	0	1.80541	0	1	NA
133870	TLK1	ENSG00000198586.14	clean	chr2:171006643-171006799:-	4.16667	0.961795	1.85135	0.519509	0.603406	NA
133871	TLK1	ENSG00000198586.14	clean	chr2:171006889-171006971:-	4.125	0	1.89834	0	1	NA
133872	TLK1	ENSG00000198586.14	clean	chr2:171007063-171011372:-	3.70833	0	1.91423	0	1	NA
133873	TLK1	ENSG00000198586.14	clean	chr2:171011454-171014850:-	5.625	0	1.82722	0	1	NA
133874	TLK1	ENSG00000198586.14	clean	chr2:171014948-171028338:-	5.16667	0	1.84906	0	1	NA
133875	TLK1	ENSG00000198586.14	clean	chr2:171028405-171046173:-	5.45833	0	1.81693	0	1	NA
133876	TLK1	ENSG00000198586.14	clean	chr2:171028405-171061080:-	5.75	0	1.79896	0	1	NA
133877	TLK1	ENSG00000198586.14	clean	chr2:171046362-171049813:-	6.58333	0	1.80369	0	1	1
133878	TLK1	ENSG00000198586.14	clean	chr2:171049950-171050063:-	4.29167	0.824292	1.89556	0.434855	0.663667	NA
133879	TLK1	ENSG00000198586.14	clean	chr2:171050174-171053760:-	4.66667	5.57926e-07	1.6762	3.32851e-07	1	NA
133880	TLK1	ENSG00000198586.14	clean	chr2:171053853-171055082:-	3.91667	0.0931094	1.67866	0.0554665	0.955767	NA
133881	TLK1	ENSG00000198586.14	clean	chr2:171055172-171056470:-	4.375	0	1.91776	0	1	NA
133882	TLK1	ENSG00000198586.14	clean	chr2:171056566-171058150:-	4.25	0.0588943	1.88407	0.0312591	0.975063	NA
133883	TLK1	ENSG00000198586.14	clean	chr2:171058197-171059923:-	4.20833	0	1.9003	0	1	NA
133884	TLK1	ENSG00000198586.14	clean	chr2:171058197-171061080:-	4.20833	0	1.9003	0	1	NA
133885	TLK1	ENSG00000198586.14	clean	chr2:171059986-171061080:-	4.16667	0	1.90604	0	1	NA
133886	TLK1	ENSG00000198586.14	clean	chr2:171061156-171066841:-	4.29167	0	1.88729	0	1	NA
133887	TLK1	ENSG00000198586.14	clean	chr2:171061156-171082780:-	4.625	0	1.87777	0	1	NA
133888	TLK1	ENSG00000198586.14	clean	chr2:171082852-171091613:-	2.875	0	1.98298	0	1	NA
133889	TLK1	ENSG00000198586.14	clean	chr2:171082852-171117738:-	3.08333	0	1.93818	0	1	NA
133890	TLK1	ENSG00000198586.14	clean	chr2:171117857-171153850:-	2.79167	0	2.06693	0	1	NA
133891	TLK1	ENSG00000198586.14	clean	chr2:171117857-171159587:-	2.79167	0	2.06693	0	1	NA
133892	TLK1	ENSG00000198586.14	clean	chr2:171117857-171160289:-	2.875	0	2.01729	0	1	NA
133893	TLK1	ENSG00000198586.14	clean	chr2:171117857-171231144:-	2.79167	0	2.06693	0	1	NA
133894	TLK1	ENSG00000198586.14	clean	chr2:171153924-171154429:-	0.0833333	0	8.49378	0	1	NA
133895	TLK1	ENSG00000198586.14	clean	chr2:171154504-171155589:-	0.0416667	0	8.49378	0	1	NA
133896	METTL8	ENSG00000123600.19	clean	chr2:171324362-171325840:-	5.20833	0	1.80553	0	1	NA
133897	METTL8	ENSG00000123600.19	clean	chr2:171324362-171337452:-	5.79167	0	1.78099	0	1	NA
133898	METTL8	ENSG00000123600.19	clean	chr2:171325906-171326041:-	5.875	0	1.79123	0	1	NA
133899	METTL8	ENSG00000123600.19	clean	chr2:171325906-171330558:-	8.70833	0	1.74819	0	1	1
133900	METTL8	ENSG00000123600.19	clean	chr2:171326148-171327003:-	7.95833	0	1.75498	0	1	1
133901	METTL8	ENSG00000123600.19	clean	chr2:171326148-171330558:-	8.5	0	1.75363	0	1	1
133902	METTL8	ENSG00000123600.19	clean	chr2:171330698-171331764:-	5.625	0	1.80526	0	1	NA
133903	METTL8	ENSG00000123600.19	clean	chr2:171330698-171339183:-	6.125	0	1.77922	0	1	NA
133904	METTL8	ENSG00000123600.19	clean	chr2:171331867-171337452:-	4.54167	0	1.82952	0	1	NA
133905	METTL8	ENSG00000123600.19	clean	chr2:171331867-171339183:-	6.08333	0	1.77976	0	1	NA
133906	METTL8	ENSG00000123600.19	clean	chr2:171331867-171360421:-	7.66667	0	1.75074	0	1	1
133907	METTL8	ENSG00000123600.19	clean	chr2:171337502-171339183:-	5.75	0	1.79216	0	1	NA
133908	METTL8	ENSG00000123600.19	clean	chr2:171339554-171360421:-	7.45833	0	1.76295	0	1	1
133909	METTL8	ENSG00000123600.19	clean	chr2:171339554-171392042:-	7.41667	0	1.7635	0	1	1
133910	METTL8	ENSG00000123600.19	clean	chr2:171360513-171392042:-	5.25	0	1.83713	0	1	NA
133911	METTL8	ENSG00000123600.19	clean	chr2:171360513-171434673:-	5.29167	0	1.82821	0	1	NA
133912	METTL8	ENSG00000123600.19	clean	chr2:171392197-171414602:-	3.08333	0	1.93954	0	1	NA
133913	METTL8	ENSG00000123600.19	clean	chr2:171392197-171433025:-	3.08333	0	1.93954	0	1	NA
133914	METTL8	ENSG00000123600.19	clean	chr2:171392197-171433882:-	3.45833	0	1.88425	0	1	NA
133915	METTL8	ENSG00000123600.19	clean	chr2:171392197-171434673:-	3.16667	0	1.9205	0	1	NA
133916	METTL8	ENSG00000123600.19	clean	chr2:171414726-171434673:-	1.66667	0	2.49447	0	1	NA
133917	METTL8	ENSG00000123600.19	clean	chr2:171433219-171433882:-	2.875	-0.241007	1.57525	-0.152996	0.878402	NA
133918	DCAF17	ENSG00000115827.14	clean	chr2:171434997-171435082:+	2.125	0.45943	2.10415	0.218345	0.82716	NA
133919	DCAF17	ENSG00000115827.14	clean	chr2:171434703-171443522:+	2.75	0	1.97885	0	1	NA
133920	DCAF17	ENSG00000115827.14	clean	chr2:171435186-171443522:+	2.83333	0	1.96056	0	1	NA
133921	DCAF17	ENSG00000115827.14	clean	chr2:171443613-171448680:+	2.625	0	2.04583	0	1	NA
133922	DCAF17	ENSG00000115827.14	clean	chr2:171448817-171449878:+	3.625	0	1.86597	0	1	NA
133923	DCAF17	ENSG00000115827.14	clean	chr2:171449957-171453123:+	4.875	0	1.84159	0	1	NA
133924	DCAF17	ENSG00000115827.14	clean	chr2:171453213-171457970:+	3.75	0	1.89353	0	1	NA
133925	DCAF17	ENSG00000115827.14	clean	chr2:171453213-171468887:+	4.04167	0	1.8555	0	1	NA
133926	DCAF17	ENSG00000115827.14	clean	chr2:171458075-171458371:+	2.41667	2.27276	1.94996	1.16554	0.243799	NA
133927	DCAF17	ENSG00000115827.14	clean	chr2:171458075-171468887:+	3.04167	0	1.95559	0	1	NA
133928	DCAF17	ENSG00000115827.14	clean	chr2:171458477-171468887:+	2.75	0	1.9837	0	1	NA
133929	DCAF17	ENSG00000115827.14	clean	chr2:171469030-171473865:+	1.20833	0	2.88865	0	1	NA
133930	DCAF17	ENSG00000115827.14	clean	chr2:171469030-171477986:+	2.125	0	2.06813	0	1	NA
133931	DCAF17	ENSG00000115827.14	clean	chr2:171472955-171473865:+	0.833333	0	3.8396	0	1	NA
133932	DCAF17	ENSG00000115827.14	clean	chr2:171473975-171476859:+	1.79167	0.739402	2.28935	0.322975	0.746714	NA
133933	DCAF17	ENSG00000115827.14	clean	chr2:171476950-171477986:+	2.16667	1.50236	2.03076	0.739803	0.459419	NA
133934	DCAF17	ENSG00000115827.14	clean	chr2:171478070-171480037:+	2.08333	-3.31715	1.9393	-1.71049	0.087176	NA
133935	DCAF17	ENSG00000115827.14	clean	chr2:171480193-171480973:+	1.875	0.67229	2.17544	0.309036	0.757294	NA
133936	CYBRD1	ENSG00000071967.12	clean	chr2:171522291-171541584:+	19.5	0	1.70481	0	1	1
133937	CYBRD1	ENSG00000071967.12	clean	chr2:171522738-171539823:+	20.2083	0	1.70506	0	1	1
133938	CYBRD1	ENSG00000071967.12	clean	chr2:171522738-171540807:+	20.2083	0	1.70506	0	1	1
133939	CYBRD1	ENSG00000071967.12	clean	chr2:171522738-171541584:+	20.25	0	1.70467	0	1	1
133940	CYBRD1	ENSG00000071967.12	clean	chr2:171522738-171553345:+	21	0	1.70228	0	1	1
133941	CYBRD1	ENSG00000071967.12	clean	chr2:171523312-171541584:+	19.5	0	1.70481	0	1	1
133942	CYBRD1	ENSG00000071967.12	clean	chr2:171539871-171541584:+	19.75	2.53372	1.59901	1.58456	0.113067	1
133943	CYBRD1	ENSG00000071967.12	clean	chr2:171541793-171550977:+	18.5417	0	1.7222	0	1	1
133944	CYBRD1	ENSG00000071967.12	clean	chr2:171541793-171553345:+	18.9167	0	1.71965	0	1	1
133945	CYBRD1	ENSG00000071967.12	clean	chr2:171553500-171554523:+	17.0417	0	1.71717	0	1	1
133946	DYNC1I2	ENSG00000077380.15	clean	chr2:171687873-171690146:+	15.7083	0	1.74892	0	1	1
133947	DYNC1I2	ENSG00000077380.15	clean	chr2:171688358-171688470:+	0.25	-0.961806	8.49378	-0.113236	0.909843	NA
133948	DYNC1I2	ENSG00000077380.15	clean	chr2:171688358-171690146:+	15.7083	0	1.74892	0	1	1
133949	DYNC1I2	ENSG00000077380.15	clean	chr2:171688648-171690146:+	15.7083	0	1.74892	0	1	1
133950	DYNC1I2	ENSG00000077380.15	clean	chr2:171690263-171692776:+	14.375	0	1.71525	0	1	1
133951	DYNC1I2	ENSG00000077380.15	clean	chr2:171692894-171706546:+	13.6667	0	1.71908	0	1	1
133952	DYNC1I2	ENSG00000077380.15	clean	chr2:171692894-171707232:+	13.6667	0	1.71908	0	1	1
133953	DYNC1I2	ENSG00000077380.15	clean	chr2:171706564-171707286:+	13.625	0	1.71871	0	1	1
133954	DYNC1I2	ENSG00000077380.15	clean	chr2:171707377-171712766:+	14.1667	0	1.85302	0	1	1
133955	DYNC1I2	ENSG00000077380.15	clean	chr2:171707377-171715327:+	14.2083	0	1.85474	0	1	1
133956	DYNC1I2	ENSG00000077380.15	clean	chr2:171712826-171715327:+	14.0833	0	1.85618	0	1	1
133957	DYNC1I2	ENSG00000077380.15	clean	chr2:171715443-171725617:+	18.5833	0	1.73365	0	1	1
133958	DYNC1I2	ENSG00000077380.15	clean	chr2:171725713-171725918:+	15.7917	-1.48205	1.7475	-0.848099	0.396383	1
133959	DYNC1I2	ENSG00000077380.15	clean	chr2:171726081-171726193:+	14.0417	-2.14832	1.54224	-1.39298	0.163626	1
133960	DYNC1I2	ENSG00000077380.15	clean	chr2:171726293-171726790:+	18.5833	0.586948	1.71831	0.341583	0.732664	1
133961	DYNC1I2	ENSG00000077380.15	clean	chr2:171726916-171727820:+	13.5417	0	1.76008	0	1	1
133962	DYNC1I2	ENSG00000077380.15	clean	chr2:171727967-171728304:+	15.1667	0	1.72617	0	1	1
133963	DYNC1I2	ENSG00000077380.15	clean	chr2:171728418-171728716:+	11.4583	0	1.76188	0	1	1
133964	DYNC1I2	ENSG00000077380.15	clean	chr2:171728850-171729708:+	24.8333	0.625271	1.73378	0.360641	0.718368	1
133965	DYNC1I2	ENSG00000077380.15	clean	chr2:171729853-171744048:+	17.5	0	1.7144	0	1	1
133966	DYNC1I2	ENSG00000077380.15	clean	chr2:171744189-171745801:+	14.125	0	1.71889	0	1	1
133967	DYNC1I2	ENSG00000077380.15	clean	chr2:171745927-171747775:+	14.9167	0	1.7267	0	1	1
133968	SLC25A12	ENSG00000115840.14	clean	chr2:171785475-171787570:-	8.29167	0	1.78486	0	1	1
133969	SLC25A12	ENSG00000115840.14	clean	chr2:171787661-171787788:-	8.75	0	1.7714	0	1	1
133970	SLC25A12	ENSG00000115840.14	clean	chr2:171787947-171791450:-	6.79167	0	1.76023	0	1	1
133971	SLC25A12	ENSG00000115840.14	clean	chr2:171791589-171793626:-	7.08333	0	1.77167	0	1	1
133972	SLC25A12	ENSG00000115840.14	clean	chr2:171793767-171809605:-	9.25	0	1.76987	0	1	1
133973	SLC25A12	ENSG00000115840.14	clean	chr2:171809686-171810223:-	9.375	1.06126	1.67076	0.635197	0.5253	1
133974	SLC25A12	ENSG00000115840.14	clean	chr2:171810276-171813338:-	8.58333	0.0177017	1.21472	0.0145727	0.988373	1
133975	SLC25A12	ENSG00000115840.14	clean	chr2:171813497-171815120:-	7.58333	-0.896905	1.78232	-0.503224	0.614807	1
133976	SLC25A12	ENSG00000115840.14	clean	chr2:171815202-171826797:-	5.91667	0	1.81194	0	1	NA
133977	SLC25A12	ENSG00000115840.14	clean	chr2:171826882-171833962:-	7.5	0	1.78754	0	1	1
133978	SLC25A12	ENSG00000115840.14	clean	chr2:171834056-171834726:-	8.08333	1.22857	1.54557	0.794896	0.426674	1
133979	SLC25A12	ENSG00000115840.14	clean	chr2:171834865-171837120:-	11	-0.0747287	1.73666	-0.0430302	0.965677	1
133980	SLC25A12	ENSG00000115840.14	clean	chr2:171837267-171844368:-	8.125	0	1.75401	0	1	1
133981	SLC25A12	ENSG00000115840.14	clean	chr2:171844508-171855833:-	7.54167	0	1.77419	0	1	1
133982	SLC25A12	ENSG00000115840.14	clean	chr2:171855949-171868680:-	5.45833	0	1.81229	0	1	NA
133983	SLC25A12	ENSG00000115840.14	clean	chr2:171868823-171893204:-	6.66667	0	1.81776	0	1	1
133984	SLC25A12	ENSG00000115840.14	clean	chr2:171893258-171894202:-	5.16667	0	1.83722	0	1	NA
133985	SLC25A12	ENSG00000115840.14	clean	chr2:171893258-171921079:-	5.08333	0	1.84192	0	1	NA
133986	SLC25A12	ENSG00000115840.14	clean	chr2:171893258-171991346:-	5.08333	0	1.84192	0	1	NA
133987	SLC25A12	ENSG00000115840.14	clean	chr2:171893258-171999678:-	5.08333	0	1.84192	0	1	NA
133988	SLC25A12	ENSG00000115840.14	clean	chr2:171921231-171999678:-	0.208333	0	8.49378	0	1	NA
133989	HAT1	ENSG00000128708.13	clean	chr2:171922507-171922921:+	22	2.16171	1.41571	1.52695	0.126773	1
133990	HAT1	ENSG00000128708.13	clean	chr2:171922507-171925536:+	22.125	0.972684	1.72183	0.564913	0.572133	1
133991	HAT1	ENSG00000128708.13	clean	chr2:171925641-171946707:+	38.7083	0	1.69679	0	1	1
133992	HAT1	ENSG00000128708.13	clean	chr2:171946783-171952880:+	33.0833	0	1.70114	0	1	1
133993	HAT1	ENSG00000128708.13	clean	chr2:171953001-171965337:+	42.9583	0.27667	1.69016	0.163694	0.869972	1
133994	HAT1	ENSG00000128708.13	clean	chr2:171965517-171965786:+	38.0417	1.37329	1.58848	0.86453	0.387297	1
133995	HAT1	ENSG00000128708.13	clean	chr2:171965908-171966408:+	39.75	0.655929	1.58782	0.4131	0.679533	1
133996	HAT1	ENSG00000128708.13	clean	chr2:171966513-171966842:+	36.9167	0.0223936	1.13625	0.0197084	0.984276	1
133997	HAT1	ENSG00000128708.13	clean	chr2:171966949-171976156:+	40.9167	0	1.69434	0	1	1
133998	HAT1	ENSG00000128708.13	clean	chr2:171976308-171979246:+	44.5	0	1.68739	0	1	1
133999	HAT1	ENSG00000128708.13	clean	chr2:171979363-171983184:+	45.1667	0	1.69189	0	1	1
134000	SLC25A12	ENSG00000115840.14	clean	chr2:171991442-171999678:-	0.208333	0	8.49378	0	1	NA
134001	METAP1D	ENSG00000172878.14	clean	chr2:172000009-172061497:+	2.45833	0	2.14082	0	1	NA
134002	METAP1D	ENSG00000172878.14	clean	chr2:172021867-172061497:+	2.41667	0	2.17242	0	1	NA
134003	METAP1D	ENSG00000172878.14	clean	chr2:172061655-172063710:+	4.08333	0	1.84639	0	1	NA
134004	METAP1D	ENSG00000172878.14	clean	chr2:172065752-172066263:+	4.45833	0.839535	1.62741	0.515872	0.605944	NA
134005	METAP1D	ENSG00000172878.14	clean	chr2:172066306-172070906:+	3.04167	0	1.90343	0	1	NA
134006	METAP1D	ENSG00000172878.14	clean	chr2:172071070-172072350:+	2	0	2.18312	0	1	NA
134007	METAP1D	ENSG00000172878.14	clean	chr2:172071070-172077796:+	2	0	2.20991	0	1	NA
134008	METAP1D	ENSG00000172878.14	clean	chr2:172077894-172079214:+	3.54167	0	1.89799	0	1	NA
134009	METAP1D	ENSG00000172878.14	clean	chr2:172079262-172080127:+	3.5	0	1.94645	0	1	NA
134010	METAP1D	ENSG00000172878.14	known-exon	chr2:172080206-172080327:+	4	0	1.87628	0	1	NA
134011	DLX1	ENSG00000144355.15	clean	chr2:172084881-172085311:+	3.20833	-0.736964	1.25396	-0.58771	0.556727	NA
134012	DLX1	ENSG00000144355.15	clean	chr2:172085990-172086653:+	7.04167	-0.487937	1.13006	-0.431779	0.665902	1
134013	DLX1	ENSG00000144355.15	clean	chr2:172085990-172088002:+	8.08333	-0.389681	0.908445	-0.428954	0.667957	1
134014	DLX1	ENSG00000144355.15	clean	chr2:172086853-172088002:+	7.20833	0.0443944	0.874961	0.0507387	0.959534	1
134015	DLX1	ENSG00000144355.15	clean	chr2:172087568-172088002:+	6.95833	0.459432	0.961295	0.47793	0.6327	1
134016	DLX2	ENSG00000115844.11	known-exon	chr2:172100944-172101461:-	10.125	0.0851483	0.816664	0.104264	0.91696	1
134017	DLX2	ENSG00000115844.11	clean	chr2:172101646-172102138:-	8.04167	-0.0806572	0.869678	-0.0927437	0.926107	1
134018	ITGA6	ENSG00000091409.15	clean	chr2:172427470-172465538:+	14.0833	0	1.74484	0	1	1
134019	ITGA6	ENSG00000091409.15	clean	chr2:172427970-172465538:+	14.0833	0	1.74484	0	1	1
134020	ITGA6	ENSG00000091409.15	clean	chr2:172465663-172467480:+	19.2083	0	1.7241	0	1	1
134021	ITGA6	ENSG00000091409.15	clean	chr2:172467560-172469124:+	14.1667	-0.441789	1.73563	-0.254542	0.799077	1
134022	ITGA6	ENSG00000091409.15	clean	chr2:172469380-172470973:+	12.4583	0	1.74799	0	1	1
134023	ITGA6	ENSG00000091409.15	clean	chr2:172469380-172472773:+	12.4583	0	1.74799	0	1	1
134024	ITGA6	ENSG00000091409.15	clean	chr2:172471105-172472773:+	16.5833	0	1.72207	0	1	1
134025	ITGA6	ENSG00000091409.15	clean	chr2:172471105-172474054:+	16.625	0	1.72245	0	1	1
134026	ITGA6	ENSG00000091409.15	clean	chr2:172472890-172474054:+	16.5833	0	1.72229	0	1	1
134027	ITGA6	ENSG00000091409.15	clean	chr2:172474265-172474928:+	16.75	-0.54122	1.72098	-0.314484	0.753153	1
134028	ITGA6	ENSG00000091409.15	clean	chr2:172475122-172475596:+	15.5833	0	1.72283	0	1	1
134029	ITGA6	ENSG00000091409.15	clean	chr2:172475685-172476394:+	14.2083	0	1.72538	0	1	1
134030	ITGA6	ENSG00000091409.15	clean	chr2:172476513-172479640:+	17.125	0	1.71133	0	1	1
134031	ITGA6	ENSG00000091409.15	clean	chr2:172479739-172479989:+	9.625	-0.457323	1.73265	-0.263944	0.791823	1
134032	ITGA6	ENSG00000091409.15	clean	chr2:172480051-172484781:+	14.7083	0	1.73021	0	1	1
134033	ITGA6	ENSG00000091409.15	clean	chr2:172484942-172485120:+	15.8333	0	1.72386	0	1	1
134034	ITGA6	ENSG00000091409.15	clean	chr2:172485264-172487022:+	15.3333	0	1.74469	0	1	1
134035	ITGA6	ENSG00000091409.15	clean	chr2:172487138-172487263:+	10.4583	-1.53838	1.50129	-1.0247	0.305504	1
134036	ITGA6	ENSG00000091409.15	clean	chr2:172487453-172487546:+	7.5	-0.879333	1.83658	-0.478787	0.63209	1
134037	ITGA6	ENSG00000091409.15	clean	chr2:172487630-172487727:+	13.0417	1.45983	1.65046	0.8845	0.376427	1
134038	ITGA6	ENSG00000091409.15	clean	chr2:172487807-172487960:+	13.6667	-0.366638	1.74838	-0.209702	0.8339	1
134039	ITGA6	ENSG00000091409.15	clean	chr2:172488038-172488125:+	12.125	-1.5024	1.52238	-0.986873	0.323705	1
134040	ITGA6	ENSG00000091409.15	clean	chr2:172488228-172489484:+	12.4167	0	1.75211	0	1	1
134041	ITGA6	ENSG00000091409.15	clean	chr2:172488228-172491023:+	15.875	0	1.73302	0	1	1
134042	ITGA6	ENSG00000091409.15	clean	chr2:172489658-172491023:+	15.4583	1.37683	1.7321	0.794893	0.426676	1
134043	ITGA6	ENSG00000091409.15	clean	chr2:172491122-172491220:+	14.875	0	1.73356	0	1	1
134044	ITGA6	ENSG00000091409.15	clean	chr2:172491331-172491424:+	11.375	0	1.74043	0	1	1
134045	ITGA6	ENSG00000091409.15	clean	chr2:172491523-172497974:+	11.625	0	1.75442	0	1	1
134046	ITGA6	ENSG00000091409.15	clean	chr2:172498100-172501771:+	9.54167	0	1.76596	0	1	1
134047	ITGA6	ENSG00000091409.15	clean	chr2:172498100-172504090:+	10.3333	0	1.75442	0	1	1
134048	ITGA6	ENSG00000091409.15	clean	chr2:172501901-172504090:+	8.83333	1.02975	1.78511	0.576854	0.564038	1
134049	PDK1	ENSG00000152256.13	clean	chr2:172555719-172558707:+	13.875	-2.05703	1.52651	-1.34754	0.177808	1
134050	PDK1	ENSG00000152256.13	clean	chr2:172556346-172558707:+	13.9167	-1.47207	1.40774	-1.0457	0.2957	1
134051	PDK1	ENSG00000152256.13	clean	chr2:172556627-172558707:+	13.875	-2.05703	1.52651	-1.34754	0.177808	1
134052	PDK1	ENSG00000152256.13	clean	chr2:172558849-172562219:+	11.5	0.0566348	1.62226	0.034911	0.972151	1
134053	PDK1	ENSG00000152256.13	clean	chr2:172558849-172564502:+	13.5833	0.846046	1.50255	0.563072	0.573386	1
134054	PDK1	ENSG00000152256.13	clean	chr2:172562291-172562740:+	13.625	-0.560716	1.3353	-0.419919	0.674545	1
134055	PDK1	ENSG00000152256.13	clean	chr2:172562291-172564502:+	13.75	0.272768	1.62459	0.1679	0.866662	1
134056	PDK1	ENSG00000152256.13	clean	chr2:172562800-172564502:+	12.875	0.0801232	1.62615	0.0492716	0.960703	1
134057	PDK1	ENSG00000152256.13	clean	chr2:172564687-172564977:+	14.25	-0.021606	1.45052	-0.0148953	0.988116	1
134058	PDK1	ENSG00000152256.13	clean	chr2:172565073-172566855:+	13.2917	0.00284722	1.46972	0.00193726	0.998454	1
134059	PDK1	ENSG00000152256.13	clean	chr2:172566933-172568740:+	15.5	-1.31832	1.1991	-1.09942	0.271583	1
134060	PDK1	ENSG00000152256.13	clean	chr2:172568817-172570725:+	16.9583	1.09192	1.19019	0.917431	0.358917	1
134061	PDK1	ENSG00000152256.13	clean	chr2:172570824-172586277:+	14.8333	-0.146006	1.72003	-0.0848855	0.932352	1
134062	PDK1	ENSG00000152256.13	clean	chr2:172586388-172592934:+	17.6667	-0.263623	1.70728	-0.154411	0.877286	1
134063	PDK1	ENSG00000152256.13	clean	chr2:172593048-172595828:+	11.75	0	1.72643	0	1	1
134064	PDK1	ENSG00000152256.13	known-exon	chr2:172596023-172597612:+	9.33333	-0.132448	0.933119	-0.141942	0.887126	1
134065	RAPGEF4	ENSG00000091428.18	clean	chr2:172735405-172795024:+	0.125	0	8.49378	0	1	NA
134066	RAPGEF4	ENSG00000091428.18	clean	chr2:172736048-172795024:+	0.125	0	8.49378	0	1	NA
134067	RAPGEF4	ENSG00000091428.18	clean	chr2:172744423-172795024:+	0.125	0	8.49378	0	1	NA
134068	RAPGEF4	ENSG00000091428.18	clean	chr2:172795167-172797524:+	0.25	0	8.44261	0	1	NA
134069	RAPGEF4	ENSG00000091428.18	clean	chr2:172797613-172814278:+	0.166667	0	8.49378	0	1	NA
134070	RAPGEF4	ENSG00000091428.18	clean	chr2:172814425-172917801:+	0.166667	0	8.49378	0	1	NA
134071	RAPGEF4	ENSG00000091428.18	clean	chr2:172821976-172917801:+	0.166667	0	8.49378	0	1	NA
134072	RAPGEF4	ENSG00000091428.18	clean	chr2:172860299-172917801:+	0.166667	0	8.49378	0	1	NA
134073	RAPGEF4	ENSG00000091428.18	clean	chr2:172889883-172917801:+	0.166667	0	8.49378	0	1	NA
134074	RAPGEF4	ENSG00000091428.18	clean	chr2:172917874-172922280:+	0.0833333	0	8.49378	0	1	NA
134075	RAPGEF4	ENSG00000091428.18	clean	chr2:172922300-172960759:+	0.125	0	8.49378	0	1	NA
134076	RAPGEF4	ENSG00000091428.18	clean	chr2:172922300-172961121:+	0.25	0	8.47335	0	1	NA
134077	RAPGEF4	ENSG00000091428.18	clean	chr2:172928224-172960759:+	0.0833333	0	8.49378	0	1	NA
134078	RAPGEF4	ENSG00000091428.18	clean	chr2:172928346-172961121:+	0.208333	0	8.49378	0	1	NA
134079	RAPGEF4	ENSG00000091428.18	clean	chr2:172960813-172961121:+	0.208333	0	8.49378	0	1	NA
134080	RAPGEF4	ENSG00000091428.18	clean	chr2:172961228-172965561:+	0.333333	0	8.44261	0	1	NA
134081	RAPGEF4	ENSG00000091428.18	clean	chr2:172965683-172967260:+	0.25	0	8.43233	0	1	NA
134082	RAPGEF4	ENSG00000091428.18	clean	chr2:172967444-172983495:+	0.166667	0	8.49378	0	1	NA
134083	RAPGEF4	ENSG00000091428.18	clean	chr2:172983580-172985432:+	0.125	0	8.49378	0	1	NA
134084	RAPGEF4	ENSG00000091428.18	clean	chr2:172985493-172988195:+	0.0833333	0	8.49378	0	1	NA
134085	RAPGEF4	ENSG00000091428.18	clean	chr2:172988272-172988692:+	0.125	0	8.47335	0	1	NA
134086	RAPGEF4	ENSG00000091428.18	clean	chr2:172988839-172990809:+	0.25	0	8.47335	0	1	NA
134087	RAPGEF4	ENSG00000091428.18	clean	chr2:172990925-172996465:+	0.25	0	8.44261	0	1	NA
134088	RAPGEF4	ENSG00000091428.18	clean	chr2:172996554-173001265:+	0.166667	0	8.49378	0	1	NA
134089	RAPGEF4	ENSG00000091428.18	clean	chr2:173001344-173014463:+	0.0416667	0	8.49378	0	1	NA
134090	RAPGEF4	ENSG00000091428.18	clean	chr2:173014614-173016348:+	0.208333	0	8.45286	0	1	NA
134091	RAPGEF4	ENSG00000091428.18	clean	chr2:173016437-173017173:+	0.666667	0	4.49729	0	1	NA
134092	RAPGEF4	ENSG00000091428.18	clean	chr2:173017204-173017425:+	0.416667	0	7.18482	0	1	NA
134093	RAPGEF4	ENSG00000091428.18	clean	chr2:173017504-173018655:+	0.166667	0	8.47335	0	1	NA
134094	RAPGEF4	ENSG00000091428.18	clean	chr2:173018802-173020617:+	0.166667	0	8.49378	0	1	NA
134095	RAPGEF4	ENSG00000091428.18	clean	chr2:173020715-173026571:+	0.25	0	8.47335	0	1	NA
134096	RAPGEF4	ENSG00000091428.18	clean	chr2:173026697-173027080:+	0.0833333	0	8.49378	0	1	NA
134097	RAPGEF4	ENSG00000091428.18	clean	chr2:173027259-173030163:+	0.125	0	8.49378	0	1	NA
134098	RAPGEF4	ENSG00000091428.18	clean	chr2:173030254-173033913:+	0	NA	NA	NA	NA	NA
134099	RAPGEF4	ENSG00000091428.18	clean	chr2:173030254-173048599:+	0.125	0	8.49378	0	1	NA
134100	RAPGEF4	ENSG00000091428.18	clean	chr2:173033964-173036124:+	0.125	0	8.49378	0	1	NA
134101	RAPGEF4	ENSG00000091428.18	clean	chr2:173036212-173036627:+	0.208333	0	8.49378	0	1	NA
134102	RAPGEF4	ENSG00000091428.18	clean	chr2:173036692-173048599:+	0.125	0	8.49378	0	1	NA
134103	RAPGEF4	ENSG00000091428.18	clean	chr2:173048654-173051639:+	0.166667	0	8.47335	0	1	NA
134104	MAP3K20	ENSG00000091436.17	clean	chr2:173075670-173090997:+	6.75	0	1.84737	0	1	1
134105	MAP3K20	ENSG00000091436.17	clean	chr2:173075815-173090997:+	6.75	0	1.84737	0	1	1
134106	MAP3K20	ENSG00000091436.17	clean	chr2:173076002-173090997:+	6.91667	0	1.84522	0	1	1
134107	MAP3K20	ENSG00000091436.17	clean	chr2:173076002-173169804:+	10.5833	0	1.75935	0	1	1
134108	MAP3K20	ENSG00000091436.17	clean	chr2:173090830-173090997:+	6.79167	1.22483	1.84463	0.663997	0.506692	1
134109	MAP3K20	ENSG00000091436.17	clean	chr2:173091190-173169804:+	10.875	0	1.75559	0	1	1
134110	MAP3K20	ENSG00000091436.17	clean	chr2:173160407-173169804:+	10.5417	0	1.76137	0	1	1
134111	MAP3K20	ENSG00000091436.17	clean	chr2:173169892-173182853:+	9.25	0	1.79775	0	1	1
134112	MAP3K20	ENSG00000091436.17	clean	chr2:173182955-173187557:+	12.5417	0	1.76428	0	1	1
134113	MAP3K20	ENSG00000091436.17	clean	chr2:173187623-173190894:+	13.5833	0	1.8646	0	1	1
134114	MAP3K20	ENSG00000091436.17	clean	chr2:173190923-173191039:+	13.9583	0	1.74263	0	1	1
134115	MAP3K20	ENSG00000091436.17	clean	chr2:173191177-173198025:+	13.5	0	1.73576	0	1	1
134116	MAP3K20	ENSG00000091436.17	clean	chr2:173198112-173203795:+	12.125	0	1.71899	0	1	1
134117	MAP3K20	ENSG00000091436.17	clean	chr2:173203870-173209728:+	17	0	1.71452	0	1	1
134118	MAP3K20	ENSG00000091436.17	clean	chr2:173209835-173217114:+	15.4167	0	1.73651	0	1	1
134119	MAP3K20	ENSG00000091436.17	clean	chr2:173217250-173221149:+	10.375	0	1.73898	0	1	1
134120	MAP3K20	ENSG00000091436.17	clean	chr2:173229733-173232191:+	5.04167	0	1.81927	0	1	NA
134121	MAP3K20	ENSG00000091436.17	clean	chr2:173232222-173232319:+	5.125	-0.337305	1.80572	-0.186799	0.851819	NA
134122	MAP3K20	ENSG00000091436.17	clean	chr2:173232459-173238372:+	4.25	0	1.86171	0	1	NA
134123	MAP3K20	ENSG00000091436.17	clean	chr2:173238435-173239403:+	4.20833	6.17819e-07	1.9357	3.19171e-07	1	NA
134124	MAP3K20	ENSG00000091436.17	clean	chr2:173239496-173258698:+	6.16667	0	1.81041	0	1	NA
134125	MAP3K20	ENSG00000091436.17	clean	chr2:173258815-173261062:+	6.75	0	1.78941	0	1	1
134126	MAP3K20	ENSG00000091436.17	clean	chr2:173261137-173263744:+	5.75	0	1.84667	0	1	NA
134127	MAP3K20	ENSG00000091436.17	clean	chr2:173263895-173266049:+	6.375	-0.778931	1.76737	-0.440729	0.659409	NA
134128	AC092573.2	ENSG00000236391.3	clean	chr2:173338633-173356166:-	0	NA	NA	NA	NA	NA
134129	CDCA7	ENSG00000144354.14	clean	chr2:173354984-173358711:+	10.3333	-0.118057	1.40607	-0.0839624	0.933086	1
134130	CDCA7	ENSG00000144354.14	clean	chr2:173354984-173363225:+	18.0833	1.95991	1.50475	1.30248	0.192754	1
134131	CDCA7	ENSG00000144354.14	clean	chr2:173358837-173359254:+	18.2083	-0.0374762	1.38199	-0.0271176	0.978366	1
134132	CDCA7	ENSG00000144354.14	clean	chr2:173358837-173363225:+	18.7917	0.382934	1.71514	0.223267	0.823327	1
134133	CDCA7	ENSG00000144354.14	clean	chr2:173359491-173363225:+	17.8333	0.460399	1.72197	0.267368	0.789186	1
134134	CDCA7	ENSG00000144354.14	clean	chr2:173363462-173363817:+	14.0833	1.28445	1.27831	1.0048	0.314992	1
134135	CDCA7	ENSG00000144354.14	clean	chr2:173363895-173364794:+	17.125	0.458504	0.620015	0.739505	0.4596	1
134136	CDCA7	ENSG00000144354.14	clean	chr2:173364989-173365451:+	20.5417	1.78836	1.18166	1.51343	0.130171	1
134137	CDCA7	ENSG00000144354.14	clean	chr2:173365592-173366282:+	18.5833	0.269837	1.30423	0.206893	0.836094	1
134138	CDCA7	ENSG00000144354.14	clean	chr2:173366432-173367149:+	14.7917	-1.12432	1.37567	-0.817294	0.41376	1
134139	CDCA7	ENSG00000144354.14	clean	chr2:173367286-173367633:+	13.8333	0	1.71795	0	1	1
134140	SP3	ENSG00000172845.15	clean	chr2:173881061-173881524:-	0.0833333	0	8.49378	0	1	NA
134141	SP3	ENSG00000172845.15	clean	chr2:173881690-173897974:-	0	NA	NA	NA	NA	NA
134142	SP3	ENSG00000172845.15	clean	chr2:173898029-173899390:-	0	NA	NA	NA	NA	NA
134143	SP3	ENSG00000172845.15	clean	chr2:173910257-173913069:-	23.7083	-0.826849	1.15851	-0.713718	0.475402	1
134144	SP3	ENSG00000172845.15	clean	chr2:173913266-173918592:-	30.6667	1.39982	1.49001	0.939468	0.347491	1
134145	SP3	ENSG00000172845.15	clean	chr2:173918785-173934369:-	20.5833	0.642728	1.70094	0.377866	0.70553	1
134146	SP3	ENSG00000172845.15	clean	chr2:173918785-173954872:-	20.9167	-0.364156	1.70211	-0.213944	0.830591	1
134147	SP3	ENSG00000172845.15	clean	chr2:173934411-173954872:-	20.7917	0.488275	1.59775	0.305601	0.759908	1
134148	SP3	ENSG00000172845.15	clean	chr2:173956232-173962971:-	17.5417	-0.447458	1.73119	-0.258468	0.796046	1
134149	SP3	ENSG00000172845.15	clean	chr2:173956232-173963760:-	17.8333	-0.399095	1.72825	-0.230924	0.817374	1
134150	SP3	ENSG00000172845.15	clean	chr2:173956232-173964404:-	17.5417	-0.447458	1.73119	-0.258468	0.796046	1
134151	SP3	ENSG00000172845.15	clean	chr2:173956228-173965187:-	0.291667	-5.49029e-05	8.03159	-6.83588e-06	0.999995	NA
134152	SP3	ENSG00000172845.15	clean	chr2:173964553-173964850:-	7.04167	-1.21177	1.76232	-0.687603	0.491703	1
134153	SP3	ENSG00000172845.15	clean	chr2:173964553-173965164:-	7.83333	-0.366782	1.2979	-0.282597	0.777486	1
134154	OLA1	ENSG00000138430.16	clean	chr2:174075527-174078967:-	46.8333	0.259166	1.69275	0.153104	0.878316	1
134155	OLA1	ENSG00000138430.16	clean	chr2:174075527-174123179:-	50.7083	0	1.68638	0	1	1
134156	OLA1	ENSG00000138430.16	clean	chr2:174079090-174081151:-	60.9167	0.191507	1.20191	0.159335	0.873405	1
134157	OLA1	ENSG00000138430.16	clean	chr2:174081248-174081923:-	54.25	1.86404	1.46956	1.26844	0.204642	1
134158	OLA1	ENSG00000138430.16	clean	chr2:174082064-174123179:-	48.25	0	1.68835	0	1	1
134159	OLA1	ENSG00000138430.16	clean	chr2:174123277-174123594:-	27.6667	2.38091	1.47959	1.60917	0.10758	1
134160	OLA1	ENSG00000138430.16	clean	chr2:174123675-174124263:-	51.7917	0	1.68804	0	1	1
134161	OLA1	ENSG00000138430.16	clean	chr2:174123675-174141824:-	52.2917	0.202556	1.68799	0.119999	0.904484	1
134162	OLA1	ENSG00000138430.16	clean	chr2:174142000-174217871:-	55.5417	0	1.68724	0	1	1
134163	OLA1	ENSG00000138430.16	clean	chr2:174142000-174223032:-	55.7083	0	1.6868	0	1	1
134164	OLA1	ENSG00000138430.16	clean	chr2:174223160-174229307:-	53.8333	0	1.6917	0	1	1
134165	OLA1	ENSG00000138430.16	clean	chr2:174229451-174246714:-	39.625	0	1.70215	0	1	1
134166	OLA1	ENSG00000138430.16	clean	chr2:174229451-174248451:-	42.875	0	1.69415	0	1	1
134167	OLA1	ENSG00000138430.16	clean	chr2:174246815-174246927:-	39.4167	0	1.69462	0	1	1
134168	SP9	ENSG00000217236.2	clean	chr2:174335113-174336106:+	0	NA	NA	NA	NA	NA
134169	CIR1	ENSG00000138433.16	clean	chr2:174349172-174350659:-	2.79167	0	1.96634	0	1	NA
134170	CIR1	ENSG00000138433.16	clean	chr2:174350745-174351618:-	5.16667	0	1.79442	0	1	NA
134171	CIR1	ENSG00000138433.16	clean	chr2:174351725-174378922:-	6.125	0	1.77358	0	1	NA
134172	CIR1	ENSG00000138433.16	clean	chr2:174358536-174378922:-	6.04167	0	1.77731	0	1	NA
134173	CIR1	ENSG00000138433.16	clean	chr2:174379040-174380201:-	5.70833	0	1.83377	0	1	NA
134174	CIR1	ENSG00000138433.16	clean	chr2:174380250-174380650:-	5.375	0	1.82679	0	1	NA
134175	CIR1	ENSG00000138433.16	clean	chr2:174380715-174380803:-	4.58333	0	1.93947	0	1	NA
134176	CIR1	ENSG00000138433.16	clean	chr2:174380814-174381703:-	4.70833	0	1.88749	0	1	NA
134177	CIR1	ENSG00000138433.16	clean	chr2:174381777-174387684:-	4.75	0	1.83359	0	1	NA
134178	CIR1	ENSG00000138433.16	clean	chr2:174387779-174395550:-	3.41667	0	1.93465	0	1	NA
134179	SCRN3	ENSG00000144306.15	clean	chr2:174396293-174397335:+	0.583333	0.584931	4.26574	0.137123	0.890934	NA
134180	SCRN3	ENSG00000144306.15	clean	chr2:174395817-174398274:+	2.70833	-2.32192	1.84861	-1.25604	0.209102	NA
134181	SCRN3	ENSG00000144306.15	clean	chr2:174395817-174399921:+	3.125	0	1.99985	0	1	NA
134182	SCRN3	ENSG00000144306.15	clean	chr2:174397404-174398274:+	2.58333	-2.32192	1.86953	-1.24198	0.214245	NA
134183	SCRN3	ENSG00000144306.15	clean	chr2:174398442-174399921:+	2.95833	0	2.10663	0	1	NA
134184	SCRN3	ENSG00000144306.15	clean	chr2:174400103-174400989:+	4.79167	0	1.90897	0	1	NA
134185	SCRN3	ENSG00000144306.15	clean	chr2:174401189-174404102:+	3.25	0	1.91582	0	1	NA
134186	SCRN3	ENSG00000144306.15	clean	chr2:174410225-174422884:+	3.5	0	1.92779	0	1	NA
134187	SCRN3	ENSG00000144306.15	clean	chr2:174410503-174424474:+	2.83333	0	2.0567	0	1	NA
134188	SCRN3	ENSG00000144306.15	clean	chr2:174423047-174424474:+	2.83333	0	2.0567	0	1	NA
134189	SCRN3	ENSG00000144306.15	clean	chr2:174424649-174427712:+	3.70833	0	1.90327	0	1	NA
134190	GPR155	ENSG00000163328.13	clean	chr2:174436416-174439897:-	0.333333	0	8.20859	0	1	NA
134191	GPR155	ENSG00000163328.13	clean	chr2:174440035-174442118:-	0.25	0	8.49378	0	1	NA
134192	GPR155	ENSG00000163328.13	clean	chr2:174442183-174445080:-	0.375	0	7.6425	0	1	NA
134193	GPR155	ENSG00000163328.13	clean	chr2:174445176-174445259:-	0.208333	0	8.44261	0	1	NA
134194	GPR155	ENSG00000163328.13	clean	chr2:174445176-174446610:-	0.208333	0	8.44261	0	1	NA
134195	GPR155	ENSG00000163328.13	clean	chr2:174446747-174453736:-	0.333333	0	8.43644	0	1	NA
134196	GPR155	ENSG00000163328.13	clean	chr2:174453841-174459877:-	0.291667	0	8.45287	0	1	NA
134197	GPR155	ENSG00000163328.13	clean	chr2:174460088-174461401:-	0.791667	0	4.02838	0	1	NA
134198	GPR155	ENSG00000163328.13	clean	chr2:174461492-174461587:-	0.416667	-2.89562	7.78703	-0.371852	0.710003	NA
134199	GPR155	ENSG00000163328.13	clean	chr2:174461672-174465784:-	0.166667	0	8.45286	0	1	NA
134200	GPR155	ENSG00000163328.13	clean	chr2:174465902-174466543:-	0.375	0	8.40143	0	1	NA
134201	GPR155	ENSG00000163328.13	clean	chr2:174465902-174468911:-	0.375	0	8.40143	0	1	NA
134202	GPR155	ENSG00000163328.13	clean	chr2:174466627-174468911:-	0.0416667	0	8.49378	0	1	NA
134203	GPR155	ENSG00000163328.13	clean	chr2:174469067-174470389:-	0.375	0	7.59736	0	1	NA
134204	GPR155	ENSG00000163328.13	clean	chr2:174470555-174472964:-	0.541667	0	6.01783	0	1	NA
134205	GPR155	ENSG00000163328.13	clean	chr2:174473364-174481496:-	0.375	0	7.6324	0	1	NA
134206	GPR155	ENSG00000163328.13	clean	chr2:174481987-174482872:-	0.708333	0.961786	3.91096	0.24592	0.805744	NA
134207	GPR155	ENSG00000163328.13	clean	chr2:174481987-174483009:-	0.791667	1.85771	3.67952	0.504879	0.613644	NA
134208	GPR155	ENSG00000163328.13	clean	chr2:174481987-174486872:-	0.875	0	3.19591	0	1	NA
134209	GPR155	ENSG00000163328.13	clean	chr2:174482918-174483009:-	0.791667	1.27276	3.42392	0.371726	0.710097	NA
134210	GPR155	ENSG00000163328.13	clean	chr2:174482918-174486872:-	0.416667	0	6.49604	0	1	NA
134211	GPR155	ENSG00000163328.13	clean	chr2:174483158-174486872:-	0.416667	0	6.49604	0	1	NA
134212	WIPF1	ENSG00000115935.17	clean	chr2:174562602-174567069:-	3.58333	0	1.92452	0	1	NA
134213	WIPF1	ENSG00000115935.17	clean	chr2:174567183-174567860:-	3.54167	0	1.88788	0	1	NA
134214	WIPF1	ENSG00000115935.17	clean	chr2:174568073-174568606:-	3.91667	-1.1611	1.84013	-0.630989	0.528048	NA
134215	WIPF1	ENSG00000115935.17	clean	chr2:174568073-174571675:-	3.83333	0	1.84823	0	1	NA
134216	WIPF1	ENSG00000115935.17	clean	chr2:174568823-174570438:-	0	NA	NA	NA	NA	NA
134217	WIPF1	ENSG00000115935.17	clean	chr2:174572446-174575203:-	2.83333	0	2.05309	0	1	NA
134218	WIPF1	ENSG00000115935.17	clean	chr2:174574941-174575203:-	2.75	0	2.15753	0	1	NA
134219	WIPF1	ENSG00000115935.17	clean	chr2:174575371-174581309:-	1.70833	0	2.24884	0	1	NA
134220	WIPF1	ENSG00000115935.17	clean	chr2:174581439-174585522:-	2.125	0	2.20037	0	1	NA
134221	WIPF1	ENSG00000115935.17	clean	chr2:174585611-174597600:-	1.625	0	2.35079	0	1	NA
134222	WIPF1	ENSG00000115935.17	clean	chr2:174585611-174598175:-	1.625	0	2.35079	0	1	NA
134223	WIPF1	ENSG00000115935.17	clean	chr2:174585611-174634517:-	1.625	0	2.35079	0	1	NA
134224	WIPF1	ENSG00000115935.17	clean	chr2:174585611-174682773:-	2.375	0	2.14348	0	1	NA
134225	WIPF1	ENSG00000115935.17	clean	chr2:174597858-174598170:-	0.0416667	0	8.49378	0	1	NA
134226	WIPF1	ENSG00000115935.17	clean	chr2:174623508-174625820:-	0	NA	NA	NA	NA	NA
134227	WIPF1	ENSG00000115935.17	clean	chr2:174625960-174629665:-	0.0833333	0	8.49378	0	1	NA
134228	WIPF1	ENSG00000115935.17	clean	chr2:174629868-174630381:-	0.0416667	0	8.49378	0	1	NA
134229	WIPF1	ENSG00000115935.17	clean	chr2:174630560-174634517:-	0	NA	NA	NA	NA	NA
134230	WIPF1	ENSG00000115935.17	clean	chr2:174673816-174682773:-	2.625	0.415037	2.03603	0.203846	0.838474	NA
134231	WIPF1	ENSG00000115935.17	clean	chr2:174676666-174677044:-	1.08333	5.43511e-06	2.49979	2.17423e-06	0.999998	NA
134232	WIPF1	ENSG00000115935.17	clean	chr2:174677124-174682773:-	2.70833	-0.480896	1.92242	-0.250152	0.80247	NA
134233	CHRNA1	ENSG00000138435.16	clean	chr2:174748255-174748579:-	0	NA	NA	NA	NA	NA
134234	CHRNA1	ENSG00000138435.16	clean	chr2:174748255-174749945:-	0	NA	NA	NA	NA	NA
134235	CHRNA1	ENSG00000138435.16	clean	chr2:174748819-174749945:-	0	NA	NA	NA	NA	NA
134236	CHRNA1	ENSG00000138435.16	clean	chr2:174750169-174753502:-	0	NA	NA	NA	NA	NA
134237	CHRNA1	ENSG00000138435.16	clean	chr2:174753740-174754218:-	0	NA	NA	NA	NA	NA
134238	CHRNA1	ENSG00000138435.16	clean	chr2:174754414-174757565:-	0	NA	NA	NA	NA	NA
134239	CHRNA1	ENSG00000138435.16	clean	chr2:174754278-174759330:-	0	NA	NA	NA	NA	NA
134240	CHRNA1	ENSG00000138435.16	clean	chr2:174757675-174757945:-	0	NA	NA	NA	NA	NA
134241	CHRNA1	ENSG00000138435.16	clean	chr2:174757675-174759330:-	0	NA	NA	NA	NA	NA
134242	CHRNA1	ENSG00000138435.16	clean	chr2:174758020-174759330:-	0	NA	NA	NA	NA	NA
134243	CHRNA1	ENSG00000138435.16	clean	chr2:174759375-174759487:-	0	NA	NA	NA	NA	NA
134244	CHRNA1	ENSG00000138435.16	clean	chr2:174759633-174764020:-	0	NA	NA	NA	NA	NA
134245	CHRNA1	ENSG00000138435.16	clean	chr2:174759633-174764351:-	0	NA	NA	NA	NA	NA
134246	CHRNA1	ENSG00000138435.16	clean	chr2:174759633-174776104:-	0	NA	NA	NA	NA	NA
134247	CHRNA1	ENSG00000138435.16	clean	chr2:174764144-174764351:-	0	NA	NA	NA	NA	NA
134248	CHRNA1	ENSG00000138435.16	clean	chr2:174776266-174787873:-	0	NA	NA	NA	NA	NA
134249	CHRNA1	ENSG00000138435.16	clean	chr2:174784869-174787873:-	0	NA	NA	NA	NA	NA
134250	CHN1	ENSG00000128656.14	clean	chr2:174800287-174801706:-	4.375	0	1.89235	0	1	NA
134251	CHN1	ENSG00000128656.14	clean	chr2:174801812-174805524:-	3	0	1.97058	0	1	NA
134252	CHN1	ENSG00000128656.14	clean	chr2:174801812-174808904:-	3	0	1.97058	0	1	NA
134253	CHN1	ENSG00000128656.14	clean	chr2:174801812-174811510:-	4.70833	0	1.81127	0	1	NA
134254	CHN1	ENSG00000128656.14	clean	chr2:174805653-174808904:-	3	0	1.97058	0	1	NA
134255	CHN1	ENSG00000128656.14	clean	chr2:174809042-174811510:-	4.33333	0	1.84443	0	1	NA
134256	CHN1	ENSG00000128656.14	clean	chr2:174811588-174812308:-	4.29167	0	1.87796	0	1	NA
134257	CHN1	ENSG00000128656.14	clean	chr2:174812482-174821728:-	3.58333	0	1.87941	0	1	NA
134258	CHN1	ENSG00000128656.14	clean	chr2:174812482-174824433:-	3.75	0	1.88411	0	1	NA
134259	CHN1	ENSG00000128656.14	clean	chr2:174821779-174824433:-	3.75	0	1.88411	0	1	NA
134260	CHN1	ENSG00000128656.14	clean	chr2:174824518-174846308:-	3.95833	0	1.86442	0	1	NA
134261	CHN1	ENSG00000128656.14	clean	chr2:174824518-174846879:-	3.95833	0	1.86442	0	1	NA
134262	CHN1	ENSG00000128656.14	clean	chr2:174824518-174877839:-	4.45833	0	1.81375	0	1	NA
134263	CHN1	ENSG00000128656.14	clean	chr2:174846957-174875787:-	3.58333	0	1.87395	0	1	NA
134264	CHN1	ENSG00000128656.14	clean	chr2:174846957-174877839:-	3.79167	0	1.85885	0	1	NA
134265	CHN1	ENSG00000128656.14	clean	chr2:174875865-174915057:-	2.91667	0	1.92523	0	1	NA
134266	CHN1	ENSG00000128656.14	clean	chr2:174878128-174888566:-	2.70833	0	1.96259	0	1	NA
134267	CHN1	ENSG00000128656.14	clean	chr2:174878128-174893004:-	2.70833	0	1.96259	0	1	NA
134268	CHN1	ENSG00000128656.14	clean	chr2:174878128-174893181:-	2.70833	0	1.96259	0	1	NA
134269	CHN1	ENSG00000128656.14	clean	chr2:174878184-174909350:-	0	NA	NA	NA	NA	NA
134270	CHN1	ENSG00000128656.14	clean	chr2:174878128-174915057:-	2.95833	0	1.92053	0	1	NA
134271	CHN1	ENSG00000128656.14	known-exon	chr2:174915171-174915253:-	3.875	0	1.88046	0	1	NA
134272	CHN1	ENSG00000128656.14	clean	chr2:174915171-174917324:-	3.83333	0	1.88573	0	1	NA
134273	CHN1	ENSG00000128656.14	clean	chr2:174915171-174918533:-	3.875	0	1.8839	0	1	NA
134274	CHN1	ENSG00000128656.14	clean	chr2:174917431-174918533:-	3.75	0	1.89606	0	1	NA
134275	CHN1	ENSG00000128656.14	clean	chr2:174918565-174940815:-	4.16667	0	1.85863	0	1	NA
134276	CHN1	ENSG00000128656.14	clean	chr2:174918565-174944887:-	4.33333	0	1.85342	0	1	NA
134277	CHN1	ENSG00000128656.14	clean	chr2:174940894-174944887:-	3.75	0	1.9309	0	1	NA
134278	CHN1	ENSG00000128656.14	clean	chr2:174944943-174945169:-	2.54167	2.28372	2.06179	1.10764	0.268018	NA
134279	CHN1	ENSG00000128656.14	clean	chr2:174944943-174951742:-	2.45833	0	2.09286	0	1	NA
134280	CHN1	ENSG00000128656.14	clean	chr2:174944943-174952163:-	2.79167	0	2.05393	0	1	NA
134281	CHN1	ENSG00000128656.14	clean	chr2:174945261-174952163:-	2.66667	0	2.1253	0	1	NA
134282	CHN1	ENSG00000128656.14	clean	chr2:174951837-174952163:-	2.70833	0	2.10546	0	1	NA
134283	CHN1	ENSG00000128656.14	clean	chr2:174952202-174975861:-	1.70833	0	2.39786	0	1	NA
134284	CHN1	ENSG00000128656.14	clean	chr2:174952202-174997551:-	1.70833	0	2.39786	0	1	NA
134285	CHN1	ENSG00000128656.14	clean	chr2:174952202-175004893:-	1.70833	0	2.39786	0	1	NA
134286	ATF2	ENSG00000115966.17	clean	chr2:175074835-175080659:-	6.08333	-1.41747	1.77874	-0.796895	0.425512	NA
134287	ATF2	ENSG00000115966.17	clean	chr2:175074835-175093060:-	7.95833	0	1.76679	0	1	1
134288	ATF2	ENSG00000115966.17	clean	chr2:175080765-175093060:-	7.625	0	1.77264	0	1	1
134289	ATF2	ENSG00000115966.17	clean	chr2:175080765-175130137:-	12.1667	0	1.72386	0	1	1
134290	ATF2	ENSG00000115966.17	clean	chr2:175093267-175097443:-	9.33333	0	1.75208	0	1	1
134291	ATF2	ENSG00000115966.17	clean	chr2:175093267-175114817:-	9.29167	0	1.75174	0	1	1
134292	ATF2	ENSG00000115966.17	clean	chr2:175097593-175111567:-	8.66667	0	1.7664	0	1	1
134293	ATF2	ENSG00000115966.17	clean	chr2:175111654-175113993:-	9.625	0.484475	1.73778	0.27879	0.780406	1
134294	ATF2	ENSG00000115966.17	clean	chr2:175111654-175117989:-	11.2083	-1.75435	1.7335	-1.01203	0.311523	1
134295	ATF2	ENSG00000115966.17	clean	chr2:175114868-175117989:-	10.7083	-1.84858	1.74053	-1.06208	0.288198	1
134296	ATF2	ENSG00000115966.17	clean	chr2:175118118-175118250:-	10.625	0	1.72312	0	1	1
134297	ATF2	ENSG00000115966.17	clean	chr2:175118369-175121443:-	11.625	-0.602035	1.73051	-0.347894	0.72792	1
134298	ATF2	ENSG00000115966.17	clean	chr2:175118369-175130137:-	12.75	0.520091	1.72095	0.302212	0.762491	1
134299	ATF2	ENSG00000115966.17	clean	chr2:175121540-175130137:-	12.2083	0.408198	1.72187	0.237066	0.812605	1
134300	ATF2	ENSG00000115966.17	clean	chr2:175127058-175127155:-	0.333333	-0.895821	8.26921	-0.108332	0.913732	NA
134301	ATF2	ENSG00000115966.17	clean	chr2:175127231-175130137:-	12.2083	0.408198	1.72187	0.237066	0.812605	1
134302	ATF2	ENSG00000115966.17	clean	chr2:175130207-175132694:-	10.1667	0	1.7296	0	1	1
134303	ATF2	ENSG00000115966.17	clean	chr2:175130207-175136411:-	10.1667	0	1.7296	0	1	1
134304	ATF2	ENSG00000115966.17	clean	chr2:175130207-175147945:-	10.1667	0	1.7296	0	1	1
134305	ATF2	ENSG00000115966.17	clean	chr2:175132757-175136411:-	10.125	0	1.72943	0	1	1
134306	ATF2	ENSG00000115966.17	clean	chr2:175136486-175147945:-	9.54167	0	1.75358	0	1	1
134307	ATF2	ENSG00000115966.17	clean	chr2:175136486-175151059:-	9.66667	0	1.75355	0	1	1
134308	ATF2	ENSG00000115966.17	clean	chr2:175147980-175151059:-	9.70833	0.573231	1.75273	0.32705	0.74363	1
134309	ATF2	ENSG00000115966.17	clean	chr2:175151158-175168049:-	11.3333	0	1.75127	0	1	1
134310	ATF2	ENSG00000115966.17	clean	chr2:175151158-175168285:-	11.3333	0	1.75127	0	1	1
134311	ATP5MC3	ENSG00000154518.9	clean	chr2:175178402-175179056:-	268.208	-2.02815	0.39526	-5.13118	2.87935e-07	0.000539434
134312	ATP5MC3	ENSG00000154518.9	clean	chr2:175179250-175180097:-	265.833	-0.207991	1.13234	-0.183682	0.854263	1
134313	ATP5MC3	ENSG00000154518.9	clean	chr2:175180178-175181354:-	344.833	-0.329693	0.993934	-0.331706	0.740112	1
134314	ATP5MC3	ENSG00000154518.9	known-exon	chr2:175181466-175181655:-	209.792	0.976667	0.564525	1.73007	0.083618	1
134315	LNPK	ENSG00000144320.14	clean	chr2:175930199-175932087:-	10.2083	0	1.76355	0	1	1
134316	LNPK	ENSG00000144320.14	clean	chr2:175930199-175937343:-	10.375	0	1.76107	0	1	1
134317	LNPK	ENSG00000144320.14	clean	chr2:175932162-175937343:-	10.0417	0	1.76349	0	1	1
134318	LNPK	ENSG00000144320.14	clean	chr2:175937514-175938312:-	9	0.517011	1.7447	0.296333	0.766976	1
134319	LNPK	ENSG00000144320.14	clean	chr2:175938383-175939551:-	12.0417	0	1.76009	0	1	1
134320	LNPK	ENSG00000144320.14	clean	chr2:175939657-175940987:-	10.5	0	1.7422	0	1	1
134321	LNPK	ENSG00000144320.14	clean	chr2:175939657-175947479:-	10.5833	0	1.7453	0	1	1
134322	LNPK	ENSG00000144320.14	clean	chr2:175941080-175947479:-	10.5417	0	1.74585	0	1	1
134323	LNPK	ENSG00000144320.14	clean	chr2:175947692-175964371:-	15.5417	0	1.713	0	1	1
134324	LNPK	ENSG00000144320.14	clean	chr2:175964423-175964505:-	14.5	1.59227	1.51562	1.05057	0.293455	1
134325	LNPK	ENSG00000144320.14	clean	chr2:175964589-175970763:-	11.5417	0	1.72798	0	1	1
134326	LNPK	ENSG00000144320.14	clean	chr2:175970804-175979809:-	10.7917	0	1.74667	0	1	1
134327	LNPK	ENSG00000144320.14	clean	chr2:175979868-175992230:-	10.875	-0.765183	1.75154	-0.436862	0.662211	1
134328	LNPK	ENSG00000144320.14	clean	chr2:175979868-175995557:-	11.0417	-0.716274	1.75054	-0.409172	0.682414	1
134329	LNPK	ENSG00000144320.14	clean	chr2:175992418-175993181:-	8.95833	0	1.78067	0	1	1
134330	LNPK	ENSG00000144320.14	clean	chr2:175992273-175995557:-	6.875	0	1.84006	0	1	1
134331	LNPK	ENSG00000144320.14	clean	chr2:175993223-175994133:-	7.5	-0.697165	1.7898	-0.389521	0.696891	1
134332	LNPK	ENSG00000144320.14	clean	chr2:175993223-175995552:-	7.5	-0.697165	1.7898	-0.389521	0.696891	1
134333	LNPK	ENSG00000144320.14	clean	chr2:175994280-175995557:-	6.95833	0	1.83507	0	1	1
134334	LNPK	ENSG00000144320.14	clean	chr2:175995646-176002159:-	6.66667	0	1.80274	0	1	1
134335	LNPK	ENSG00000144320.14	clean	chr2:175995646-176002511:-	6.58333	0	1.80326	0	1	1
134336	EVX2	ENSG00000174279.4	clean	chr2:176080838-176082177:-	0	NA	NA	NA	NA	NA
134337	EVX2	ENSG00000174279.4	clean	chr2:176082449-176083349:-	0	NA	NA	NA	NA	NA
134338	HOXD13	ENSG00000128714.6	clean	chr2:176093671-176094479:+	0	NA	NA	NA	NA	NA
134339	HOXD12	ENSG00000170178.7	clean	chr2:176100375-176100521:+	0	NA	NA	NA	NA	NA
134340	HOXD11	ENSG00000128713.14	clean	chr2:176104626-176108906:+	11.0417	0	1.72241	0	1	1
134341	HOXD11	ENSG00000128713.14	clean	chr2:176108136-176108906:+	11.3333	-1.03037	1.50616	-0.684104	0.493909	1
134342	HOXD10	ENSG00000128710.5	clean	chr2:176109358-176111382:+	5.70833	-0.241007	0.930388	-0.259039	0.795605	NA
134343	HOXD10	ENSG00000128710.5	clean	chr2:176109358-176118953:+	6.5	-0.400537	0.862743	-0.464259	0.642462	1
134344	HOXD10	ENSG00000128710.5	clean	chr2:176111516-176118953:+	6.25	-0.793547	0.890399	-0.891227	0.372808	NA
134345	HOXD10	ENSG00000128710.5	clean	chr2:176117578-176118953:+	5.75	-1.15612	0.928485	-1.24516	0.213071	NA
134346	HOXD9	ENSG00000128709.13	clean	chr2:176123585-176123933:+	2.79167	1.00973	1.86812	0.540508	0.588847	NA
134347	HOXD8	ENSG00000175879.9	known-exon	chr2:176130167-176130326:+	0.291667	-4.40562e-05	8.45285	-5.21199e-06	0.999996	NA
134348	HOXD8	ENSG00000175879.9	known-exon	chr2:176130483-176130795:+	1.41667	2.2854	2.10354	1.08645	0.277279	NA
134349	HOXD8	ENSG00000175879.9	clean	chr2:176130943-176131316:+	2.66667	-0.523558	2.05988	-0.254169	0.799365	NA
134350	HOXD3	ENSG00000128652.11	clean	chr2:176136999-176138996:+	0.583333	0	4.38589	0	1	NA
134351	HOXD3	ENSG00000128652.11	clean	chr2:176136999-176169030:+	0.583333	0	4.38589	0	1	NA
134352	HOXD4	ENSG00000170166.6	clean	chr2:176152066-176152607:+	0.333333	0	8.43233	0	1	NA
134353	HOXD3	ENSG00000128652.11	clean	chr2:176161080-176169030:+	0.0416667	0	8.49378	0	1	NA
134354	HOXD3	ENSG00000128652.11	clean	chr2:176164168-176169030:+	0.0416667	0	8.49378	0	1	NA
134355	HOXD3	ENSG00000128652.11	clean	chr2:176169655-176171516:+	0.25	0	8.49378	0	1	NA
134356	HOXD1	ENSG00000128645.15	clean	chr2:176189453-176189807:+	0	NA	NA	NA	NA	NA
134357	MTX2	ENSG00000128654.14	clean	chr2:176269669-176296859:+	21.9583	0	1.71704	0	1	1
134358	MTX2	ENSG00000128654.14	clean	chr2:176269669-176326824:+	25.875	-1.22669	1.70099	-0.721165	0.470808	1
134359	MTX2	ENSG00000128654.14	clean	chr2:176296907-176297848:+	16.5	0	1.71701	0	1	1
134360	MTX2	ENSG00000128654.14	clean	chr2:176297895-176323391:+	16.0417	-0.0489093	1.71597	-0.0285023	0.977261	1
134361	MTX2	ENSG00000128654.14	clean	chr2:176323464-176326824:+	23.75	-0.455944	1.71653	-0.26562	0.790532	1
134362	MTX2	ENSG00000128654.14	clean	chr2:176326901-176328292:+	24.7917	0	1.70128	0	1	1
134363	MTX2	ENSG00000128654.14	clean	chr2:176328385-176328873:+	28.5	-2.03632	1.58923	-1.28133	0.200079	1
134364	MTX2	ENSG00000128654.14	clean	chr2:176328912-176329300:+	26.4167	0	1.69738	0	1	1
134365	MTX2	ENSG00000128654.14	clean	chr2:176329426-176330583:+	27.625	0.928047	1.69948	0.546078	0.585012	1
134366	MTX2	ENSG00000128654.14	clean	chr2:176330660-176337492:+	35.7083	0.48227	1.69758	0.284093	0.776339	1
134367	HNRNPA3	ENSG00000170144.20	clean	chr2:177212805-177215538:+	22.75	-0.483517	0.949104	-0.509446	0.61044	1
134368	HNRNPA3	ENSG00000170144.20	clean	chr2:177215661-177215749:+	40.125	0.66141	1.23907	0.533795	0.593484	1
134369	HNRNPA3	ENSG00000170144.20	clean	chr2:177215896-177215977:+	28.9167	0	1.6891	0	1	1
134370	HNRNPA3	ENSG00000170144.20	clean	chr2:177216188-177216502:+	15.7917	0.350104	0.586742	0.596692	0.550713	1
134371	HNRNPA3	ENSG00000170144.20	clean	chr2:177216592-177216675:+	7.16667	0.359542	1.23195	0.291848	0.770402	1
134372	HNRNPA3	ENSG00000170144.20	clean	chr2:177216771-177216859:+	1.83333	1.92477e-06	1.88349	1.02192e-06	0.999999	NA
134373	HNRNPA3	ENSG00000170144.20	clean	chr2:177216940-177217704:+	2.83333	9.97168e-07	1.25427	7.95016e-07	0.999999	NA
134374	HNRNPA3	ENSG00000170144.20	clean	chr2:177216940-177219036:+	3.625	-0.584961	1.21481	-0.481524	0.630144	NA
134375	HNRNPA3	ENSG00000170144.20	clean	chr2:177217845-177219036:+	3.16667	-1.41503	1.40857	-1.00459	0.315094	NA
134376	HNRNPA3	ENSG00000170144.20	clean	chr2:177219159-177219246:+	9.33333	0.148882	1.75095	0.0850293	0.932238	1
134377	HNRNPA3	ENSG00000170144.20	known-exon	chr2:177219314-177219407:+	12.0417	0.466317	0.876017	0.532316	0.594507	1
134378	NFE2L2	ENSG00000116044.16	known-exon	chr2:177232562-177233249:-	19.75	0.0931098	0.777044	0.119826	0.904621	1
134379	NFE2L2	ENSG00000116044.16	clean	chr2:177233339-177234004:-	20	0.514573	0.830422	0.619653	0.535486	1
134380	NFE2L2	ENSG00000116044.16	clean	chr2:177234271-177263402:-	15.4583	-0.487664	1.02515	-0.475698	0.634289	1
134381	NFE2L2	ENSG00000116044.16	clean	chr2:177234271-177264531:-	15.4583	-0.487664	1.02515	-0.475698	0.634289	1
134382	NFE2L2	ENSG00000116044.16	clean	chr2:177234271-177283599:-	14.8333	-0.798635	1.61899	-0.493291	0.621807	1
134383	NFE2L2	ENSG00000116044.16	clean	chr2:177234271-177310963:-	14.5	0	1.72537	0	1	1
134384	NFE2L2	ENSG00000116044.16	clean	chr2:177234271-177323238:-	14.5	0	1.72537	0	1	1
134385	NFE2L2	ENSG00000116044.16	known-exon	chr2:177283804-177287610:-	0.0833333	0	8.49378	0	1	NA
134386	NFE2L2	ENSG00000116044.16	clean	chr2:177311035-177311232:-	0.166667	0.961674	8.49378	0.113221	0.909855	NA
134387	NFE2L2	ENSG00000116044.16	clean	chr2:177311328-177314916:-	0.208333	0	8.45287	0	1	NA
134388	NFE2L2	ENSG00000116044.16	clean	chr2:177323373-177334392:-	0.958333	0	3.249	0	1	NA
134389	NFE2L2	ENSG00000116044.16	clean	chr2:177334529-177338597:-	0.916667	0	3.5492	0	1	NA
134390	NFE2L2	ENSG00000116044.16	clean	chr2:177338699-177392572:-	0.708333	0	4.31299	0	1	NA
134391	AGPS	ENSG00000018510.16	clean	chr2:177393049-177420268:+	14.875	0	1.73471	0	1	1
134392	AGPS	ENSG00000018510.16	clean	chr2:177420358-177434326:+	16.7083	0	1.71016	0	1	1
134393	AGPS	ENSG00000018510.16	clean	chr2:177420358-177521328:+	16.6667	0	1.71056	0	1	1
134394	AGPS	ENSG00000018510.16	clean	chr2:177434417-177436763:+	18.375	0	1.71696	0	1	1
134395	AGPS	ENSG00000018510.16	clean	chr2:177436884-177436979:+	18.8333	-2.04414	1.60965	-1.26993	0.20411	1
134396	AGPS	ENSG00000018510.16	clean	chr2:177437054-177440964:+	18.0417	2.78189	1.51782	1.83282	0.0668292	1
134397	AGPS	ENSG00000018510.16	clean	chr2:177441036-177442406:+	22.6667	0.0656669	0.875047	0.0750438	0.94018	1
134398	AGPS	ENSG00000018510.16	clean	chr2:177442486-177445545:+	24.1667	0	1.70578	0	1	1
134399	AGPS	ENSG00000018510.16	clean	chr2:177445626-177461892:+	25.7083	0	1.7156	0	1	1
134400	AGPS	ENSG00000018510.16	clean	chr2:177462018-177468415:+	16.5	0	1.71446	0	1	1
134401	AGPS	ENSG00000018510.16	clean	chr2:177468524-177482058:+	22	0	1.72547	0	1	1
134402	AGPS	ENSG00000018510.16	clean	chr2:177482186-177493147:+	19.9583	0	1.7308	0	1	1
134403	AGPS	ENSG00000018510.16	clean	chr2:177493199-177497688:+	20.5833	0	1.72596	0	1	1
134404	AGPS	ENSG00000018510.16	clean	chr2:177497765-177499617:+	17.875	0	1.72897	0	1	1
134405	AGPS	ENSG00000018510.16	clean	chr2:177499730-177505505:+	18.875	0	1.71124	0	1	1
134406	AGPS	ENSG00000018510.16	clean	chr2:177505575-177507969:+	18.5	0	1.72269	0	1	1
134407	AGPS	ENSG00000018510.16	clean	chr2:177508031-177513818:+	15.2917	0	1.72541	0	1	1
134408	AGPS	ENSG00000018510.16	clean	chr2:177513908-177521268:+	18.1667	0	1.71543	0	1	1
134409	AGPS	ENSG00000018510.16	clean	chr2:177521368-177523747:+	20.3333	0	1.71758	0	1	1
134410	AGPS	ENSG00000018510.16	clean	chr2:177523805-177538073:+	21.0417	0.60878	1.7144	0.355097	0.722517	1
134411	AGPS	ENSG00000018510.16	clean	chr2:177523805-177551362:+	21	0.60878	1.71461	0.355055	0.722548	1
134412	AGPS	ENSG00000018510.16	clean	chr2:177523805-177558751:+	20.9167	0	1.71502	0	1	1
134413	AGPS	ENSG00000018510.16	clean	chr2:177551582-177558751:+	0.25	0	8.43233	0	1	NA
134414	PDE11A	ENSG00000128655.18	known-exon	chr2:177629321-177629398:-	0	NA	NA	NA	NA	NA
134415	PDE11A	ENSG00000128655.18	clean	chr2:177629562-177663865:-	0	NA	NA	NA	NA	NA
134416	PDE11A	ENSG00000128655.18	clean	chr2:177663949-177669492:-	0	NA	NA	NA	NA	NA
134417	PDE11A	ENSG00000128655.18	clean	chr2:177669567-177675454:-	0	NA	NA	NA	NA	NA
134418	PDE11A	ENSG00000128655.18	clean	chr2:177675518-177675630:-	0	NA	NA	NA	NA	NA
134419	PDE11A	ENSG00000128655.18	clean	chr2:177675518-177675917:-	0	NA	NA	NA	NA	NA
134420	PDE11A	ENSG00000128655.18	clean	chr2:177675518-177677880:-	0	NA	NA	NA	NA	NA
134421	PDE11A	ENSG00000128655.18	clean	chr2:177675518-177680825:-	0	NA	NA	NA	NA	NA
134422	PDE11A	ENSG00000128655.18	clean	chr2:177677947-177680825:-	0	NA	NA	NA	NA	NA
134423	PDE11A	ENSG00000128655.18	clean	chr2:177680903-177683293:-	0	NA	NA	NA	NA	NA
134424	PDE11A	ENSG00000128655.18	clean	chr2:177680903-177697331:-	0	NA	NA	NA	NA	NA
134425	PDE11A	ENSG00000128655.18	clean	chr2:177688319-177697331:-	0	NA	NA	NA	NA	NA
134426	PDE11A	ENSG00000128655.18	clean	chr2:177697432-177701120:-	0	NA	NA	NA	NA	NA
134427	PDE11A	ENSG00000128655.18	clean	chr2:177701211-177711768:-	0	NA	NA	NA	NA	NA
134428	PDE11A	ENSG00000128655.18	clean	chr2:177711878-177727657:-	0	NA	NA	NA	NA	NA
134429	PDE11A	ENSG00000128655.18	clean	chr2:177727765-177728025:-	0	NA	NA	NA	NA	NA
134430	PDE11A	ENSG00000128655.18	clean	chr2:177728172-177769322:-	0	NA	NA	NA	NA	NA
134431	PDE11A	ENSG00000128655.18	clean	chr2:177769373-177816828:-	0	NA	NA	NA	NA	NA
134432	PDE11A	ENSG00000128655.18	clean	chr2:177769373-177817857:-	0	NA	NA	NA	NA	NA
134433	PDE11A	ENSG00000128655.18	clean	chr2:177797219-177816828:-	0	NA	NA	NA	NA	NA
134434	PDE11A	ENSG00000128655.18	clean	chr2:177816921-177817857:-	0	NA	NA	NA	NA	NA
134435	PDE11A	ENSG00000128655.18	clean	chr2:177817925-177820219:-	0	NA	NA	NA	NA	NA
134436	PDE11A	ENSG00000128655.18	clean	chr2:177820295-177840250:-	0	NA	NA	NA	NA	NA
134437	PDE11A	ENSG00000128655.18	clean	chr2:177840383-177875858:-	0	NA	NA	NA	NA	NA
134438	PDE11A	ENSG00000128655.18	clean	chr2:177875923-177888618:-	0	NA	NA	NA	NA	NA
134439	PDE11A	ENSG00000128655.18	clean	chr2:177875923-177898057:-	0	NA	NA	NA	NA	NA
134440	PDE11A	ENSG00000128655.18	clean	chr2:177898198-177905097:-	0	NA	NA	NA	NA	NA
134441	PDE11A	ENSG00000128655.18	clean	chr2:177905187-177922707:-	0	NA	NA	NA	NA	NA
134442	PDE11A	ENSG00000128655.18	clean	chr2:177905187-177926896:-	0	NA	NA	NA	NA	NA
134443	PDE11A	ENSG00000128655.18	clean	chr2:177905187-178014301:-	0	NA	NA	NA	NA	NA
134444	PDE11A	ENSG00000128655.18	clean	chr2:178014460-178071525:-	0	NA	NA	NA	NA	NA
134445	PDE11A	ENSG00000284741.1	clean	chr2:178014460-178104301:-	0	NA	NA	NA	NA	NA
134446	PDE11A	ENSG00000284741.1	clean	chr2:178104476-178108253:-	0	NA	NA	NA	NA	NA
134447	RBM45	ENSG00000155636.15	clean	chr2:178112846-178116261:+	6.58333	-0.201701	1.78883	-0.112756	0.910224	1
134448	RBM45	ENSG00000155636.15	clean	chr2:178116384-178118054:+	6	0	1.78154	0	1	NA
134449	RBM45	ENSG00000155636.15	clean	chr2:178118181-178120286:+	4.16667	0	1.84759	0	1	NA
134450	RBM45	ENSG00000155636.15	clean	chr2:178120409-178121173:+	2.91667	-1.078	1.53747	-0.701153	0.483208	NA
134451	RBM45	ENSG00000155636.15	clean	chr2:178121359-178123521:+	4.33333	0	1.84984	0	1	NA
134452	RBM45	ENSG00000155636.15	clean	chr2:178123651-178123827:+	5.33333	-2.68449	1.23162	-2.17965	0.0292833	NA
134453	RBM45	ENSG00000155636.15	clean	chr2:178123912-178124126:+	4.125	-1.89593	1.82322	-1.03988	0.298397	NA
134454	RBM45	ENSG00000155636.15	clean	chr2:178124290-178125983:+	4.08333	0	1.87974	0	1	NA
134455	RBM45	ENSG00000155636.15	clean	chr2:178125751-178125983:+	4.16667	0	1.86989	0	1	NA
134456	RBM45	ENSG00000155636.15	clean	chr2:178126184-178129396:+	4.875	0	1.82858	0	1	NA
134457	RBM45	ENSG00000155636.15	clean	chr2:178126184-178133860:+	4.875	0	1.82858	0	1	NA
134458	RBM45	ENSG00000155636.15	clean	chr2:178126184-178136462:+	4.875	0	1.82858	0	1	NA
134459	RBM45	ENSG00000155636.15	clean	chr2:178133900-178136462:+	0.0416667	0	8.49378	0	1	NA
134460	OSBPL6	ENSG00000079156.17	clean	chr2:178194674-178230425:+	0.583333	0	5.34466	0	1	NA
134461	OSBPL6	ENSG00000079156.17	clean	chr2:178194674-178284926:+	0.666667	0	4.23285	0	1	NA
134462	OSBPL6	ENSG00000079156.17	clean	chr2:178230513-178284926:+	0.583333	0	4.89844	0	1	NA
134463	OSBPL6	ENSG00000079156.17	clean	chr2:178285121-178306029:+	0.333333	0	8.44259	0	1	NA
134464	OSBPL6	ENSG00000079156.17	clean	chr2:178306286-178324176:+	0.708333	0	4.34959	0	1	NA
134465	OSBPL6	ENSG00000079156.17	clean	chr2:178320402-178324176:+	0.5	0	6.3147	0	1	NA
134466	OSBPL6	ENSG00000079156.17	clean	chr2:178323780-178324176:+	0.5	0	6.3147	0	1	NA
134467	OSBPL6	ENSG00000079156.17	clean	chr2:178324269-178328255:+	0.791667	0	3.52515	0	1	NA
134468	OSBPL6	ENSG00000079156.17	clean	chr2:178328378-178331551:+	0.625	0	4.74987	0	1	NA
134469	OSBPL6	ENSG00000079156.17	clean	chr2:178331605-178332640:+	0.833333	0	3.45637	0	1	NA
134470	OSBPL6	ENSG00000079156.17	clean	chr2:178332754-178332870:+	0.791667	0	3.73429	0	1	NA
134471	OSBPL6	ENSG00000079156.17	clean	chr2:178333041-178336300:+	0.625	0	4.30139	0	1	NA
134472	OSBPL6	ENSG00000079156.17	clean	chr2:178336433-178338990:+	0.666667	0	4.86734	0	1	NA
134473	OSBPL6	ENSG00000079156.17	clean	chr2:178339094-178339671:+	0.583333	0	5.29801	0	1	NA
134474	OSBPL6	ENSG00000079156.17	clean	chr2:178339094-178349223:+	0.833333	0	4.02148	0	1	NA
134475	OSBPL6	ENSG00000079156.17	clean	chr2:178339764-178344285:+	0.375	0	8.43233	0	1	NA
134476	OSBPL6	ENSG00000079156.17	clean	chr2:178339764-178349223:+	0.541667	0	5.53254	0	1	NA
134477	OSBPL6	ENSG00000079156.17	clean	chr2:178344360-178349223:+	0.541667	0	5.53254	0	1	NA
134478	OSBPL6	ENSG00000079156.17	clean	chr2:178349389-178361681:+	0.166667	0	8.49378	0	1	NA
134479	OSBPL6	ENSG00000079156.17	clean	chr2:178361815-178372125:+	0.791667	0	8.36524	0	1	NA
134480	OSBPL6	ENSG00000079156.17	clean	chr2:178361815-178373889:+	1	0	3.28116	0	1	NA
134481	OSBPL6	ENSG00000079156.17	clean	chr2:178372233-178373889:+	0.333333	0	8.43233	0	1	NA
134482	OSBPL6	ENSG00000079156.17	clean	chr2:178374027-178382419:+	0.25	0	8.47335	0	1	NA
134483	OSBPL6	ENSG00000079156.17	clean	chr2:178383277-178384038:+	0.375	0	7.57671	0	1	NA
134484	OSBPL6	ENSG00000079156.17	clean	chr2:178384176-178385457:+	0.833333	0	4.00334	0	1	NA
134485	OSBPL6	ENSG00000079156.17	clean	chr2:178385521-178387060:+	1.08333	0	3.11135	0	1	NA
134486	OSBPL6	ENSG00000079156.17	clean	chr2:178387139-178389008:+	0.875	0	3.31156	0	1	NA
134487	OSBPL6	ENSG00000079156.17	clean	chr2:178389153-178391072:+	0.375	0	7.57871	0	1	NA
134488	OSBPL6	ENSG00000079156.17	clean	chr2:178391217-178392411:+	0.625	0	4.59731	0	1	NA
134489	OSBPL6	ENSG00000079156.17	clean	chr2:178392538-178394312:+	0.666667	0	8.3083	0	1	NA
134490	OSBPL6	ENSG00000079156.17	clean	chr2:178394435-178395450:+	0.416667	0	7.16208	0	1	NA
134491	PRKRA	ENSG00000180228.13	clean	chr2:178432254-178436144:-	9.83333	0	1.76554	0	1	1
134492	PRKRA	ENSG00000180228.13	clean	chr2:178436319-178441609:-	9.54167	0	1.76683	0	1	1
134493	PRKRA	ENSG00000180228.13	clean	chr2:178441704-178443266:-	12.1667	0	1.73084	0	1	1
134494	PRKRA	ENSG00000180228.13	clean	chr2:178443384-178444421:-	9.58333	-0.502501	1.414	-0.355375	0.722309	1
134495	PRKRA	ENSG00000180228.13	clean	chr2:178443384-178447504:-	11.75	-1.2854	1.03978	-1.23622	0.216376	1
134496	PRKRA	ENSG00000180228.13	clean	chr2:178444500-178447504:-	13.4583	-1.65535	0.967703	-1.7106	0.0871555	1
134497	PRKRA	ENSG00000180228.13	clean	chr2:178445535-178447504:-	10.875	-2.87036	1.21733	-2.35792	0.0183776	1
134498	PRKRA	ENSG00000180228.13	clean	chr2:178447586-178450241:-	16.2917	0.480896	1.61259	0.298214	0.76554	1
134499	PJVK	ENSG00000204311.14	known-exon	chr2:178452569-178453430:+	0.0416667	0	8.49378	0	1	NA
134500	PJVK	ENSG00000204311.14	clean	chr2:178453620-178454104:+	0.0416667	0	8.49378	0	1	NA
134501	PJVK	ENSG00000204311.14	clean	chr2:178453620-178454331:+	0.0416667	0	8.49378	0	1	NA
134502	PJVK	ENSG00000204311.14	clean	chr2:178454205-178454331:+	0.0416667	0	8.49378	0	1	NA
134503	PJVK	ENSG00000204311.14	clean	chr2:178456151-178458509:+	0.0833333	0	8.47335	0	1	NA
134504	PJVK	ENSG00000204311.14	clean	chr2:178456151-178460347:+	0.208333	0	8.47335	0	1	NA
134505	PJVK	ENSG00000204311.14	clean	chr2:178458627-178459794:+	0.125	0	8.49378	0	1	NA
134506	PJVK	ENSG00000204311.14	clean	chr2:178458627-178460347:+	0.125	0	8.49378	0	1	NA
134507	PJVK	ENSG00000204311.14	clean	chr2:178458627-178460981:+	0.166667	0	8.49378	0	1	NA
134508	PJVK	ENSG00000204311.14	clean	chr2:178460420-178460981:+	0.0416667	0	8.49378	0	1	NA
134509	FKBP7	ENSG00000079150.18	clean	chr2:178465931-178469651:-	5.625	0	1.83975	0	1	NA
134510	FKBP7	ENSG00000079150.18	clean	chr2:178465931-178477061:-	5.875	0	1.81259	0	1	NA
134511	FKBP7	ENSG00000079150.18	clean	chr2:178465931-178478278:-	6.875	0	1.79297	0	1	1
134512	FKBP7	ENSG00000079150.18	clean	chr2:178469782-178477061:-	3.83333	0	1.86673	0	1	NA
134513	FKBP7	ENSG00000079150.18	clean	chr2:178477213-178478278:-	6.04167	0	1.80765	0	1	NA
134514	PLEKHA3	ENSG00000116095.11	clean	chr2:178480909-178485640:+	6.95833	0	1.76387	0	1	1
134515	PLEKHA3	ENSG00000116095.11	clean	chr2:178481978-178485640:+	6.95833	0	1.76387	0	1	1
134516	PLEKHA3	ENSG00000116095.11	clean	chr2:178485757-178490658:+	10.2917	0	1.72899	0	1	1
134517	PLEKHA3	ENSG00000116095.11	clean	chr2:178490814-178493852:+	9.54167	0	1.77411	0	1	1
134518	PLEKHA3	ENSG00000116095.11	clean	chr2:178493989-178495495:+	8.79167	-0.455678	1.75473	-0.259686	0.795106	1
134519	PLEKHA3	ENSG00000116095.11	clean	chr2:178495660-178499210:+	12.5833	0	1.72216	0	1	1
134520	PLEKHA3	ENSG00000116095.11	clean	chr2:178499254-178501060:+	10.9583	0	1.74507	0	1	1
134521	PLEKHA3	ENSG00000116095.11	clean	chr2:178501176-178502335:+	11.4583	0	1.73219	0	1	1
134522	PLEKHA3	ENSG00000116095.11	clean	chr2:178501176-178503759:+	11.4167	0	1.73262	0	1	1
134523	PLEKHA3	ENSG00000116095.11	clean	chr2:178502483-178503759:+	11.4583	-1.33836	1.73219	-0.772638	0.439737	1
134524	TTN	ENSG00000155657.26	clean	chr2:178527307-178527445:-	0	NA	NA	NA	NA	NA
134525	TTN	ENSG00000155657.26	clean	chr2:178527748-178528273:-	0	NA	NA	NA	NA	NA
134526	TTN	ENSG00000155657.26	clean	chr2:178528427-178528527:-	0.0416667	0	8.49378	0	1	NA
134527	TTN	ENSG00000155657.26	clean	chr2:178529219-178529959:-	0	NA	NA	NA	NA	NA
134528	TTN	ENSG00000155657.26	clean	chr2:178530116-178530240:-	0	NA	NA	NA	NA	NA
134529	TTN	ENSG00000155657.26	clean	chr2:178535849-178535981:-	0	NA	NA	NA	NA	NA
134530	TTN	ENSG00000155657.26	clean	chr2:178536575-178536937:-	0	NA	NA	NA	NA	NA
134531	TTN	ENSG00000155657.26	clean	chr2:178537243-178537341:-	0	NA	NA	NA	NA	NA
134532	TTN	ENSG00000155657.26	clean	chr2:178537917-178538539:-	0	NA	NA	NA	NA	NA
134533	TTN	ENSG00000155657.26	clean	chr2:178538839-178538945:-	0	NA	NA	NA	NA	NA
134534	TTN	ENSG00000155657.26	clean	chr2:178539251-178539381:-	0	NA	NA	NA	NA	NA
134535	TTN	ENSG00000155657.26	clean	chr2:178539966-178540067:-	0	NA	NA	NA	NA	NA
134536	TTN	ENSG00000155657.26	clean	chr2:178540370-178541281:-	0	NA	NA	NA	NA	NA
134537	TTN	ENSG00000155657.26	clean	chr2:178541584-178542263:-	0	NA	NA	NA	NA	NA
134538	TTN	ENSG00000155657.26	clean	chr2:178542563-178542661:-	0	NA	NA	NA	NA	NA
134539	TTN	ENSG00000155657.26	clean	chr2:178542949-178543068:-	0	NA	NA	NA	NA	NA
134540	TTN	ENSG00000155657.26	clean	chr2:178543662-178543833:-	0	NA	NA	NA	NA	NA
134541	TTN	ENSG00000155657.26	clean	chr2:178544115-178544200:-	0	NA	NA	NA	NA	NA
134542	TTN	ENSG00000155657.26	clean	chr2:178544506-178545387:-	0	NA	NA	NA	NA	NA
134543	TTN	ENSG00000155657.26	clean	chr2:178545693-178545819:-	0	NA	NA	NA	NA	NA
134544	TTN	ENSG00000155657.26	clean	chr2:178546116-178546211:-	0	NA	NA	NA	NA	NA
134545	TTN	ENSG00000155657.26	clean	chr2:178546502-178546599:-	0	NA	NA	NA	NA	NA
134546	TTN	ENSG00000155657.26	clean	chr2:178546905-178547002:-	0	NA	NA	NA	NA	NA
134547	TTN	ENSG00000155657.26	clean	chr2:178547305-178547406:-	0	NA	NA	NA	NA	NA
134548	TTN	ENSG00000155657.26	clean	chr2:178549473-178549569:-	0	NA	NA	NA	NA	NA
134549	TTN	ENSG00000155657.26	clean	chr2:178549869-178549985:-	0	NA	NA	NA	NA	NA
134550	TTN	ENSG00000155657.26	clean	chr2:178550273-178550966:-	0	NA	NA	NA	NA	NA
134551	TTN	ENSG00000155657.26	clean	chr2:178551260-178551629:-	0	NA	NA	NA	NA	NA
134552	TTN	ENSG00000155657.26	clean	chr2:178553396-178553501:-	0	NA	NA	NA	NA	NA
134553	TTN	ENSG00000155657.26	clean	chr2:178553807-178553913:-	0	NA	NA	NA	NA	NA
134554	TTN	ENSG00000155657.26	clean	chr2:178554216-178554452:-	0	NA	NA	NA	NA	NA
134555	TTN	ENSG00000155657.26	clean	chr2:178554752-178554864:-	0	NA	NA	NA	NA	NA
134556	TTN	ENSG00000155657.26	clean	chr2:178555152-178556847:-	0	NA	NA	NA	NA	NA
134557	TTN	ENSG00000155657.26	clean	chr2:178557144-178557252:-	0	NA	NA	NA	NA	NA
134558	TTN	ENSG00000155657.26	clean	chr2:178557555-178557647:-	0	NA	NA	NA	NA	NA
134559	TTN	ENSG00000155657.26	clean	chr2:178558235-178558340:-	0	NA	NA	NA	NA	NA
134560	TTN	ENSG00000155657.26	clean	chr2:178558637-178559310:-	0	NA	NA	NA	NA	NA
134561	TTN	ENSG00000155657.26	clean	chr2:178576416-178576528:-	0	NA	NA	NA	NA	NA
134562	TTN	ENSG00000155657.26	clean	chr2:178576831-178576922:-	0	NA	NA	NA	NA	NA
134563	TTN	ENSG00000155657.26	clean	chr2:178577510-178577601:-	0	NA	NA	NA	NA	NA
134564	TTN	ENSG00000155657.26	clean	chr2:178577898-178577987:-	0	NA	NA	NA	NA	NA
134565	TTN	ENSG00000155657.26	clean	chr2:178578185-178578610:-	0	NA	NA	NA	NA	NA
134566	TTN	ENSG00000155657.26	clean	chr2:178578715-178578805:-	0	NA	NA	NA	NA	NA
134567	TTN	ENSG00000155657.26	clean	chr2:178579393-178579560:-	0	NA	NA	NA	NA	NA
134568	TTN	ENSG00000155657.26	clean	chr2:178579848-178579938:-	0	NA	NA	NA	NA	NA
134569	TTN	ENSG00000155657.26	clean	chr2:178580229-178580321:-	0	NA	NA	NA	NA	NA
134570	TTN	ENSG00000155657.26	clean	chr2:178580609-178581498:-	0	NA	NA	NA	NA	NA
134571	TTN	ENSG00000155657.26	clean	chr2:178581804-178581905:-	0	NA	NA	NA	NA	NA
134572	TTN	ENSG00000155657.26	clean	chr2:178582208-178582295:-	0	NA	NA	NA	NA	NA
134573	TTN	ENSG00000155657.26	clean	chr2:178582592-178582939:-	0	NA	NA	NA	NA	NA
134574	TTN	ENSG00000155657.26	clean	chr2:178583227-178583606:-	0	NA	NA	NA	NA	NA
134575	TTN	ENSG00000155657.26	clean	chr2:178583906-178584275:-	0	NA	NA	NA	NA	NA
134576	TTN	ENSG00000155657.26	clean	chr2:178584578-178584668:-	0	NA	NA	NA	NA	NA
134577	TTN	ENSG00000155657.26	clean	chr2:178584968-178585071:-	0	NA	NA	NA	NA	NA
134578	TTN	ENSG00000155657.26	clean	chr2:178586807-178587117:-	0	NA	NA	NA	NA	NA
134579	TTN	ENSG00000155657.26	clean	chr2:178587417-178587515:-	0	NA	NA	NA	NA	NA
134580	TTN	ENSG00000155657.26	clean	chr2:178587800-178587898:-	0	NA	NA	NA	NA	NA
134581	TTN	ENSG00000155657.26	clean	chr2:178588219-178588537:-	0	NA	NA	NA	NA	NA
134582	TTN	ENSG00000155657.26	clean	chr2:178591504-178591598:-	0	NA	NA	NA	NA	NA
134583	TTN	ENSG00000155657.26	clean	chr2:178591892-178591977:-	0	NA	NA	NA	NA	NA
134584	TTN	ENSG00000155657.26	clean	chr2:178592277-178592378:-	0	NA	NA	NA	NA	NA
134585	TTN	ENSG00000155657.26	clean	chr2:178592660-178592774:-	0	NA	NA	NA	NA	NA
134586	TTN	ENSG00000155657.26	clean	chr2:178593083-178593172:-	0	NA	NA	NA	NA	NA
134587	TTN	ENSG00000155657.26	clean	chr2:178593475-178593567:-	0	NA	NA	NA	NA	NA
134588	TTN	ENSG00000155657.26	clean	chr2:178593867-178593960:-	0	NA	NA	NA	NA	NA
134589	TTN	ENSG00000155657.26	clean	chr2:178594242-178594343:-	0	NA	NA	NA	NA	NA
134590	TTN	ENSG00000155657.26	clean	chr2:178594646-178595506:-	0	NA	NA	NA	NA	NA
134591	TTN	ENSG00000155657.26	clean	chr2:178595809-178597537:-	0	NA	NA	NA	NA	NA
134592	TTN	ENSG00000155657.26	clean	chr2:178597819-178597907:-	0	NA	NA	NA	NA	NA
134593	TTN	ENSG00000155657.26	clean	chr2:178598058-178598505:-	0	NA	NA	NA	NA	NA
134594	TTN	ENSG00000155657.26	clean	chr2:178598654-178598747:-	0	NA	NA	NA	NA	NA
134595	TTN	ENSG00000155657.26	clean	chr2:178599062-178599145:-	0	NA	NA	NA	NA	NA
134596	TTN	ENSG00000155657.26	clean	chr2:178599445-178599553:-	0	NA	NA	NA	NA	NA
134597	TTN	ENSG00000155657.26	clean	chr2:178599850-178600853:-	0	NA	NA	NA	NA	NA
134598	TTN	ENSG00000155657.26	clean	chr2:178601171-178601264:-	0	NA	NA	NA	NA	NA
134599	TTN	ENSG00000155657.26	clean	chr2:178601564-178601657:-	0	NA	NA	NA	NA	NA
134600	TTN	ENSG00000155657.26	clean	chr2:178601787-178601881:-	0	NA	NA	NA	NA	NA
134601	TTN	ENSG00000155657.26	clean	chr2:178601914-178602001:-	0	NA	NA	NA	NA	NA
134602	TTN	ENSG00000155657.26	clean	chr2:178602150-178602281:-	0	NA	NA	NA	NA	NA
134603	TTN	ENSG00000155657.26	clean	chr2:178602590-178603875:-	0	NA	NA	NA	NA	NA
134604	TTN	ENSG00000155657.26	clean	chr2:178604305-178604707:-	0	NA	NA	NA	NA	NA
134605	TTN	ENSG00000155657.26	clean	chr2:178604898-178604986:-	0	NA	NA	NA	NA	NA
134606	TTN	ENSG00000155657.26	clean	chr2:178605295-178605413:-	0.0416667	0.961718	8.49378	0.113226	0.909851	NA
134607	TTN	ENSG00000155657.26	clean	chr2:178605713-178607020:-	0	NA	NA	NA	NA	NA
134608	TTN	ENSG00000155657.26	clean	chr2:178607314-178607400:-	0	NA	NA	NA	NA	NA
134609	TTN	ENSG00000155657.26	clean	chr2:178607685-178607784:-	0	NA	NA	NA	NA	NA
134610	TTN	ENSG00000155657.26	clean	chr2:178608081-178608177:-	0	NA	NA	NA	NA	NA
134611	TTN	ENSG00000155657.26	clean	chr2:178608477-178608605:-	0	NA	NA	NA	NA	NA
134612	TTN	ENSG00000155657.26	clean	chr2:178608908-178609207:-	0	NA	NA	NA	NA	NA
134613	TTN	ENSG00000155657.26	clean	chr2:178609570-178609683:-	0	NA	NA	NA	NA	NA
134614	TTN	ENSG00000155657.26	clean	chr2:178609986-178610089:-	0	NA	NA	NA	NA	NA
134615	TTN	ENSG00000155657.26	clean	chr2:178610389-178610992:-	0	NA	NA	NA	NA	NA
134616	TTN	ENSG00000155657.26	clean	chr2:178611271-178611371:-	0	NA	NA	NA	NA	NA
134617	TTN	ENSG00000155657.26	clean	chr2:178611677-178611757:-	0	NA	NA	NA	NA	NA
134618	TTN	ENSG00000155657.26	clean	chr2:178611954-178612056:-	0	NA	NA	NA	NA	NA
134619	TTN	ENSG00000155657.26	clean	chr2:178612162-178612276:-	0	NA	NA	NA	NA	NA
134620	TTN	ENSG00000155657.26	clean	chr2:178612576-178612772:-	0	NA	NA	NA	NA	NA
134621	TTN	ENSG00000155657.26	clean	chr2:178613072-178613160:-	0	NA	NA	NA	NA	NA
134622	TTN	ENSG00000155657.26	clean	chr2:178613276-178613750:-	0	NA	NA	NA	NA	NA
134623	TTN	ENSG00000155657.26	clean	chr2:178613937-178614051:-	0	NA	NA	NA	NA	NA
134624	TTN	ENSG00000155657.26	clean	chr2:178614348-178614465:-	0	NA	NA	NA	NA	NA
134625	TTN	ENSG00000155657.26	clean	chr2:178614753-178614846:-	0	NA	NA	NA	NA	NA
134626	TTN	ENSG00000155657.26	clean	chr2:178614968-178615306:-	0	NA	NA	NA	NA	NA
134627	TTN	ENSG00000155657.26	clean	chr2:178615484-178615640:-	0	NA	NA	NA	NA	NA
134628	TTN	ENSG00000155657.26	clean	chr2:178615788-178616478:-	0	NA	NA	NA	NA	NA
134629	TTN	ENSG00000155657.26	clean	chr2:178616630-178616728:-	0	NA	NA	NA	NA	NA
134630	TTN	ENSG00000155657.26	clean	chr2:178617013-178617119:-	0	NA	NA	NA	NA	NA
134631	TTN	ENSG00000155657.26	clean	chr2:178617234-178617324:-	0	NA	NA	NA	NA	NA
134632	TTN	ENSG00000155657.26	clean	chr2:178617512-178617778:-	0	NA	NA	NA	NA	NA
134633	TTN	ENSG00000155657.26	clean	chr2:178618081-178618188:-	0	NA	NA	NA	NA	NA
134634	TTN	ENSG00000155657.26	clean	chr2:178618491-178618583:-	0	NA	NA	NA	NA	NA
134635	TTN	ENSG00000155657.26	clean	chr2:178618853-178619620:-	0	NA	NA	NA	NA	NA
134636	TTN	ENSG00000155657.26	clean	chr2:178619887-178619987:-	0	NA	NA	NA	NA	NA
134637	TTN	ENSG00000155657.26	clean	chr2:178620112-178620216:-	0	NA	NA	NA	NA	NA
134638	TTN	ENSG00000155657.26	clean	chr2:178620625-178620714:-	0	NA	NA	NA	NA	NA
134639	TTN	ENSG00000155657.26	clean	chr2:178620993-178621101:-	0	NA	NA	NA	NA	NA
134640	TTN	ENSG00000155657.26	clean	chr2:178621368-178621474:-	0	NA	NA	NA	NA	NA
134641	TTN	ENSG00000155657.26	clean	chr2:178621741-178621839:-	0	NA	NA	NA	NA	NA
134642	TTN	ENSG00000155657.26	clean	chr2:178622008-178622669:-	0	NA	NA	NA	NA	NA
134643	TTN	ENSG00000155657.26	clean	chr2:178622767-178624464:-	0	NA	NA	NA	NA	NA
134644	TTN	ENSG00000155657.26	clean	chr2:178624731-178625272:-	0	NA	NA	NA	NA	NA
134645	TTN	ENSG00000155657.26	clean	chr2:178625396-178629300:-	0	NA	NA	NA	NA	NA
134646	TTN	ENSG00000155657.26	clean	chr2:178629443-178630240:-	0	NA	NA	NA	NA	NA
134647	TTN	ENSG00000155657.26	clean	chr2:178630367-178630803:-	0	NA	NA	NA	NA	NA
134648	TTN	ENSG00000155657.26	clean	chr2:178630943-178631033:-	0	NA	NA	NA	NA	NA
134649	TTN	ENSG00000155657.26	clean	chr2:178631300-178632146:-	0	NA	NA	NA	NA	NA
134650	TTN	ENSG00000155657.26	clean	chr2:178632413-178632525:-	0	NA	NA	NA	NA	NA
134651	TTN	ENSG00000155657.26	clean	chr2:178632792-178632917:-	0	NA	NA	NA	NA	NA
134652	TTN	ENSG00000155657.26	clean	chr2:178633044-178633186:-	0	NA	NA	NA	NA	NA
134653	TTN	ENSG00000155657.26	clean	chr2:178633326-178633412:-	0	NA	NA	NA	NA	NA
134654	TTN	ENSG00000155657.26	clean	chr2:178633676-178633816:-	0	NA	NA	NA	NA	NA
134655	TTN	ENSG00000155657.26	clean	chr2:178634083-178634365:-	0	NA	NA	NA	NA	NA
134656	TTN	ENSG00000155657.26	clean	chr2:178634629-178634722:-	0	NA	NA	NA	NA	NA
134657	TTN	ENSG00000155657.26	clean	chr2:178634849-178635164:-	0	NA	NA	NA	NA	NA
134658	TTN	ENSG00000155657.26	clean	chr2:178635304-178635439:-	0	NA	NA	NA	NA	NA
134659	TTN	ENSG00000155657.26	clean	chr2:178635715-178635962:-	0	NA	NA	NA	NA	NA
134660	TTN	ENSG00000155657.26	clean	chr2:178636241-178636397:-	0	NA	NA	NA	NA	NA
134661	TTN	ENSG00000155657.26	clean	chr2:178636799-178637368:-	0	NA	NA	NA	NA	NA
134662	TTN	ENSG00000155657.26	clean	chr2:178636799-178639698:-	0	NA	NA	NA	NA	NA
134663	TTN	ENSG00000155657.26	clean	chr2:178637419-178639698:-	0	NA	NA	NA	NA	NA
134664	TTN	ENSG00000155657.26	clean	chr2:178639788-178640047:-	0	NA	NA	NA	NA	NA
134665	TTN	ENSG00000155657.26	clean	chr2:178640110-178640540:-	0	NA	NA	NA	NA	NA
134666	TTN	ENSG00000155657.26	clean	chr2:178640630-178641240:-	0	NA	NA	NA	NA	NA
134667	TTN	ENSG00000155657.26	clean	chr2:178640630-178644547:-	0	NA	NA	NA	NA	NA
134668	TTN	ENSG00000155657.26	clean	chr2:178641315-178642236:-	0	NA	NA	NA	NA	NA
134669	TTN	ENSG00000155657.26	clean	chr2:178642317-178644547:-	0	NA	NA	NA	NA	NA
134670	TTN	ENSG00000155657.26	clean	chr2:178644616-178645919:-	0	NA	NA	NA	NA	NA
134671	TTN	ENSG00000155657.26	clean	chr2:178646030-178646484:-	0	NA	NA	NA	NA	NA
134672	TTN	ENSG00000155657.26	clean	chr2:178646030-178649816:-	0	NA	NA	NA	NA	NA
134673	TTN	ENSG00000155657.26	clean	chr2:178646559-178647063:-	0	NA	NA	NA	NA	NA
134674	TTN	ENSG00000155657.26	clean	chr2:178647144-178647380:-	0	NA	NA	NA	NA	NA
134675	TTN	ENSG00000155657.26	clean	chr2:178647464-178649247:-	0	NA	NA	NA	NA	NA
134676	TTN	ENSG00000155657.26	clean	chr2:178649331-178649553:-	0	NA	NA	NA	NA	NA
134677	TTN	ENSG00000155657.26	clean	chr2:178649631-178649816:-	0	NA	NA	NA	NA	NA
134678	TTN	ENSG00000155657.26	clean	chr2:178649894-178650163:-	0	NA	NA	NA	NA	NA
134679	TTN	ENSG00000155657.26	clean	chr2:178650271-178650750:-	0	NA	NA	NA	NA	NA
134680	TTN	ENSG00000155657.26	clean	chr2:178650834-178651242:-	0	NA	NA	NA	NA	NA
134681	TTN	ENSG00000155657.26	clean	chr2:178651320-178651452:-	0	NA	NA	NA	NA	NA
134682	TTN	ENSG00000155657.26	clean	chr2:178651536-178651665:-	0	NA	NA	NA	NA	NA
134683	TTN	ENSG00000155657.26	clean	chr2:178651749-178651883:-	0	NA	NA	NA	NA	NA
134684	TTN	ENSG00000155657.26	clean	chr2:178651967-178652095:-	0	NA	NA	NA	NA	NA
134685	TTN	ENSG00000155657.26	clean	chr2:178652179-178652263:-	0	NA	NA	NA	NA	NA
134686	TTN	ENSG00000155657.26	clean	chr2:178652347-178652457:-	0	NA	NA	NA	NA	NA
134687	TTN	ENSG00000155657.26	clean	chr2:178652541-178652652:-	0	NA	NA	NA	NA	NA
134688	TTN	ENSG00000155657.26	clean	chr2:178652736-178652847:-	0	NA	NA	NA	NA	NA
134689	TTN	ENSG00000155657.26	clean	chr2:178652931-178653040:-	0	NA	NA	NA	NA	NA
134690	TTN	ENSG00000155657.26	clean	chr2:178653124-178653237:-	0	NA	NA	NA	NA	NA
134691	TTN	ENSG00000155657.26	clean	chr2:178654095-178654207:-	0	NA	NA	NA	NA	NA
134692	TTN	ENSG00000155657.26	clean	chr2:178663055-178670217:-	0	NA	NA	NA	NA	NA
134693	TTN	ENSG00000155657.26	clean	chr2:178663710-178663818:-	0	NA	NA	NA	NA	NA
134694	TTN	ENSG00000155657.26	clean	chr2:178663902-178664014:-	0	NA	NA	NA	NA	NA
134695	TTN	ENSG00000155657.26	clean	chr2:178664098-178664459:-	0	NA	NA	NA	NA	NA
134696	TTN	ENSG00000155657.26	clean	chr2:178664537-178664653:-	0	NA	NA	NA	NA	NA
134697	TTN	ENSG00000155657.26	clean	chr2:178664737-178664851:-	0	NA	NA	NA	NA	NA
134698	TTN	ENSG00000155657.26	clean	chr2:178664926-178665376:-	0	NA	NA	NA	NA	NA
134699	TTN	ENSG00000155657.26	clean	chr2:178665460-178665707:-	0	NA	NA	NA	NA	NA
134700	TTN	ENSG00000155657.26	clean	chr2:178665460-178666823:-	0	NA	NA	NA	NA	NA
134701	TTN	ENSG00000155657.26	clean	chr2:178665791-178666823:-	0	NA	NA	NA	NA	NA
134702	TTN	ENSG00000155657.26	clean	chr2:178666901-178667235:-	0	NA	NA	NA	NA	NA
134703	TTN	ENSG00000155657.26	clean	chr2:178667319-178667441:-	0	NA	NA	NA	NA	NA
134704	TTN	ENSG00000155657.26	clean	chr2:178667525-178667637:-	0	NA	NA	NA	NA	NA
134705	TTN	ENSG00000155657.26	clean	chr2:178667721-178669372:-	0	NA	NA	NA	NA	NA
134706	TTN	ENSG00000155657.26	clean	chr2:178669447-178669591:-	0	NA	NA	NA	NA	NA
134707	TTN	ENSG00000155657.26	clean	chr2:178669675-178670217:-	0	NA	NA	NA	NA	NA
134708	TTN	ENSG00000155657.26	clean	chr2:178670295-178671089:-	0	NA	NA	NA	NA	NA
134709	TTN	ENSG00000155657.26	clean	chr2:178671170-178671970:-	0	NA	NA	NA	NA	NA
134710	TTN	ENSG00000155657.26	clean	chr2:178672267-178672406:-	0	NA	NA	NA	NA	NA
134711	TTN	ENSG00000155657.26	clean	chr2:178672481-178672634:-	0	NA	NA	NA	NA	NA
134712	TTN	ENSG00000155657.26	clean	chr2:178672703-178673632:-	0	NA	NA	NA	NA	NA
134713	TTN	ENSG00000155657.26	clean	chr2:178673710-178674313:-	0	NA	NA	NA	NA	NA
134714	TTN	ENSG00000155657.26	clean	chr2:178674409-178675038:-	0	NA	NA	NA	NA	NA
134715	TTN	ENSG00000155657.26	clean	chr2:178674409-178678124:-	0	NA	NA	NA	NA	NA
134716	TTN	ENSG00000155657.26	clean	chr2:178675113-178675670:-	0	NA	NA	NA	NA	NA
134717	TTN	ENSG00000155657.26	clean	chr2:178675113-178675920:-	0	NA	NA	NA	NA	NA
134718	TTN	ENSG00000155657.26	clean	chr2:178675754-178675920:-	0	NA	NA	NA	NA	NA
134719	TTN	ENSG00000155657.26	clean	chr2:178675995-178677200:-	0	NA	NA	NA	NA	NA
134720	TTN	ENSG00000155657.26	clean	chr2:178675995-178677620:-	0	NA	NA	NA	NA	NA
134721	TTN	ENSG00000155657.26	clean	chr2:178677287-178677620:-	0	NA	NA	NA	NA	NA
134722	TTN	ENSG00000155657.26	clean	chr2:178677917-178678124:-	0	NA	NA	NA	NA	NA
134723	TTN	ENSG00000155657.26	clean	chr2:178678208-178678413:-	0	NA	NA	NA	NA	NA
134724	TTN	ENSG00000155657.26	clean	chr2:178678497-178678746:-	0	NA	NA	NA	NA	NA
134725	TTN	ENSG00000155657.26	clean	chr2:178678830-178679338:-	0	NA	NA	NA	NA	NA
134726	TTN	ENSG00000155657.26	clean	chr2:178678830-178681660:-	0	NA	NA	NA	NA	NA
134727	TTN	ENSG00000155657.26	clean	chr2:178679416-178679598:-	0	NA	NA	NA	NA	NA
134728	TTN	ENSG00000155657.26	clean	chr2:178679682-178679893:-	0	NA	NA	NA	NA	NA
134729	TTN	ENSG00000155657.26	clean	chr2:178680055-178680253:-	0	NA	NA	NA	NA	NA
134730	TTN	ENSG00000155657.26	clean	chr2:178680331-178681078:-	0	NA	NA	NA	NA	NA
134731	TTN	ENSG00000155657.26	clean	chr2:178681171-178681375:-	0	NA	NA	NA	NA	NA
134732	TTN	ENSG00000155657.26	clean	chr2:178681450-178681660:-	0	NA	NA	NA	NA	NA
134733	TTN	ENSG00000155657.26	clean	chr2:178681738-178682696:-	0	NA	NA	NA	NA	NA
134734	TTN	ENSG00000155657.26	clean	chr2:178682903-178683210:-	0	NA	NA	NA	NA	NA
134735	TTN	ENSG00000155657.26	clean	chr2:178682903-178689052:-	0	NA	NA	NA	NA	NA
134736	TTN	ENSG00000155657.26	clean	chr2:178683291-178683998:-	0	NA	NA	NA	NA	NA
134737	TTN	ENSG00000155657.26	clean	chr2:178684082-178684329:-	0	NA	NA	NA	NA	NA
134738	TTN	ENSG00000155657.26	clean	chr2:178684413-178684665:-	0	NA	NA	NA	NA	NA
134739	TTN	ENSG00000155657.26	clean	chr2:178684749-178684905:-	0	NA	NA	NA	NA	NA
134740	TTN	ENSG00000155657.26	clean	chr2:178684989-178685252:-	0	NA	NA	NA	NA	NA
134741	TTN	ENSG00000155657.26	clean	chr2:178685330-178685517:-	0	NA	NA	NA	NA	NA
134742	TTN	ENSG00000155657.26	clean	chr2:178685598-178688110:-	0	NA	NA	NA	NA	NA
134743	TTN	ENSG00000155657.26	clean	chr2:178688224-178688676:-	0	NA	NA	NA	NA	NA
134744	TTN	ENSG00000155657.26	clean	chr2:178688778-178689052:-	0	NA	NA	NA	NA	NA
134745	TTN	ENSG00000155657.26	clean	chr2:178689136-178689289:-	0	NA	NA	NA	NA	NA
134746	TTN	ENSG00000155657.26	clean	chr2:178689373-178689514:-	0	NA	NA	NA	NA	NA
134747	TTN	ENSG00000155657.26	clean	chr2:178689595-178689812:-	0	NA	NA	NA	NA	NA
134748	TTN	ENSG00000155657.26	clean	chr2:178689896-178692015:-	0	NA	NA	NA	NA	NA
134749	TTN	ENSG00000155657.26	clean	chr2:178692099-178692496:-	0	NA	NA	NA	NA	NA
134750	TTN	ENSG00000155657.26	clean	chr2:178692580-178693608:-	0	NA	NA	NA	NA	NA
134751	TTN	ENSG00000155657.26	clean	chr2:178693689-178693921:-	0	NA	NA	NA	NA	NA
134752	TTN	ENSG00000155657.26	clean	chr2:178694008-178694598:-	0	NA	NA	NA	NA	NA
134753	TTN	ENSG00000155657.26	clean	chr2:178694676-178694828:-	0	NA	NA	NA	NA	NA
134754	TTN	ENSG00000155657.26	clean	chr2:178694906-178695347:-	0	NA	NA	NA	NA	NA
134755	TTN	ENSG00000155657.26	clean	chr2:178695410-178695864:-	0	NA	NA	NA	NA	NA
134756	TTN	ENSG00000155657.26	clean	chr2:178696269-178697120:-	0	NA	NA	NA	NA	NA
134757	TTN	ENSG00000155657.26	clean	chr2:178697168-178698842:-	0	NA	NA	NA	NA	NA
134758	TTN	ENSG00000155657.26	clean	chr2:178698914-178701119:-	0	NA	NA	NA	NA	NA
134759	TTN	ENSG00000155657.26	clean	chr2:178701203-178701527:-	0	NA	NA	NA	NA	NA
134760	TTN	ENSG00000155657.26	clean	chr2:178701587-178702039:-	0	NA	NA	NA	NA	NA
134761	TTN	ENSG00000155657.26	clean	chr2:178702066-178702167:-	0	NA	NA	NA	NA	NA
134762	TTN	ENSG00000155657.26	clean	chr2:178702245-178702453:-	0	NA	NA	NA	NA	NA
134763	TTN	ENSG00000155657.26	clean	chr2:178702663-178704146:-	0	NA	NA	NA	NA	NA
134764	TTN	ENSG00000155657.26	clean	chr2:178704407-178704509:-	0	NA	NA	NA	NA	NA
134765	TTN	ENSG00000155657.26	clean	chr2:178704777-178704876:-	0	NA	NA	NA	NA	NA
134766	TTN	ENSG00000155657.26	clean	chr2:178704966-178705173:-	0	NA	NA	NA	NA	NA
134767	TTN	ENSG00000155657.26	clean	chr2:178705357-178706453:-	0	NA	NA	NA	NA	NA
134768	TTN	ENSG00000155657.26	clean	chr2:178706739-178706861:-	0	NA	NA	NA	NA	NA
134769	TTN	ENSG00000155657.26	clean	chr2:178706954-178707525:-	0	NA	NA	NA	NA	NA
134770	TTN	ENSG00000155657.26	clean	chr2:178707813-178709565:-	0	NA	NA	NA	NA	NA
134771	TTN	ENSG00000155657.26	clean	chr2:178709856-178710634:-	0	NA	NA	NA	NA	NA
134772	TTN	ENSG00000155657.26	clean	chr2:178710922-178711061:-	0	NA	NA	NA	NA	NA
134773	TTN	ENSG00000155657.26	clean	chr2:178711349-178711943:-	0	NA	NA	NA	NA	NA
134774	TTN	ENSG00000155657.26	clean	chr2:178712222-178712314:-	0	NA	NA	NA	NA	NA
134775	TTN	ENSG00000155657.26	clean	chr2:178712593-178712696:-	0	NA	NA	NA	NA	NA
134776	TTN	ENSG00000155657.26	clean	chr2:178712975-178713084:-	0	NA	NA	NA	NA	NA
134777	TTN	ENSG00000155657.26	clean	chr2:178713372-178713896:-	0	NA	NA	NA	NA	NA
134778	TTN	ENSG00000155657.26	clean	chr2:178714175-178714291:-	0	NA	NA	NA	NA	NA
134779	TTN	ENSG00000155657.26	clean	chr2:178714573-178714985:-	0	NA	NA	NA	NA	NA
134780	TTN	ENSG00000155657.26	clean	chr2:178715264-178715492:-	0	NA	NA	NA	NA	NA
134781	TTN	ENSG00000155657.26	clean	chr2:178715774-178717094:-	0	NA	NA	NA	NA	NA
134782	TTN	ENSG00000155657.26	clean	chr2:178717382-178717522:-	0	NA	NA	NA	NA	NA
134783	TTN	ENSG00000155657.26	clean	chr2:178717810-178717942:-	0	NA	NA	NA	NA	NA
134784	TTN	ENSG00000155657.26	clean	chr2:178718221-178718321:-	0	NA	NA	NA	NA	NA
134785	TTN	ENSG00000155657.26	clean	chr2:178718600-178718694:-	0	NA	NA	NA	NA	NA
134786	TTN	ENSG00000155657.26	clean	chr2:178718973-178719163:-	0	NA	NA	NA	NA	NA
134787	TTN	ENSG00000155657.26	clean	chr2:178719451-178719553:-	0	NA	NA	NA	NA	NA
134788	TTN	ENSG00000155657.26	clean	chr2:178719832-178719982:-	0	NA	NA	NA	NA	NA
134789	TTN	ENSG00000155657.26	clean	chr2:178720264-178720384:-	0	NA	NA	NA	NA	NA
134790	TTN	ENSG00000155657.26	clean	chr2:178720663-178720920:-	0	NA	NA	NA	NA	NA
134791	TTN	ENSG00000155657.26	clean	chr2:178721202-178721846:-	0	NA	NA	NA	NA	NA
134792	TTN	ENSG00000155657.26	clean	chr2:178722134-178722258:-	0	NA	NA	NA	NA	NA
134793	TTN	ENSG00000155657.26	clean	chr2:178722546-178722658:-	0	NA	NA	NA	NA	NA
134794	TTN	ENSG00000155657.26	clean	chr2:178722937-178723045:-	0	NA	NA	NA	NA	NA
134795	TTN	ENSG00000155657.26	clean	chr2:178723324-178723417:-	0	NA	NA	NA	NA	NA
134796	TTN	ENSG00000155657.26	clean	chr2:178723696-178723855:-	0	NA	NA	NA	NA	NA
134797	TTN	ENSG00000155657.26	clean	chr2:178724143-178724259:-	0	NA	NA	NA	NA	NA
134798	TTN	ENSG00000155657.26	clean	chr2:178724538-178725367:-	0	NA	NA	NA	NA	NA
134799	TTN	ENSG00000155657.26	clean	chr2:178725649-178725767:-	0	NA	NA	NA	NA	NA
134800	TTN	ENSG00000155657.26	clean	chr2:178726046-178727089:-	0	NA	NA	NA	NA	NA
134801	TTN	ENSG00000155657.26	clean	chr2:178727371-178727584:-	0	NA	NA	NA	NA	NA
134802	TTN	ENSG00000155657.26	clean	chr2:178727863-178728109:-	0	NA	NA	NA	NA	NA
134803	TTN	ENSG00000155657.26	clean	chr2:178728397-178728499:-	0	NA	NA	NA	NA	NA
134804	TTN	ENSG00000155657.26	clean	chr2:178728778-178728890:-	0	NA	NA	NA	NA	NA
134805	TTN	ENSG00000155657.26	clean	chr2:178729169-178729287:-	0	NA	NA	NA	NA	NA
134806	TTN	ENSG00000155657.26	clean	chr2:178729566-178729663:-	0	NA	NA	NA	NA	NA
134807	TTN	ENSG00000155657.26	clean	chr2:178729945-178730092:-	0	NA	NA	NA	NA	NA
134808	TTN	ENSG00000155657.26	clean	chr2:178730371-178730504:-	0	NA	NA	NA	NA	NA
134809	TTN	ENSG00000155657.26	clean	chr2:178730792-178730924:-	0	NA	NA	NA	NA	NA
134810	TTN	ENSG00000155657.26	clean	chr2:178731203-178731304:-	0	NA	NA	NA	NA	NA
134811	TTN	ENSG00000155657.26	clean	chr2:178731583-178731692:-	0	NA	NA	NA	NA	NA
134812	TTN	ENSG00000155657.26	clean	chr2:178731971-178732065:-	0	NA	NA	NA	NA	NA
134813	TTN	ENSG00000155657.26	clean	chr2:178732347-178732439:-	0	NA	NA	NA	NA	NA
134814	TTN	ENSG00000155657.26	clean	chr2:178732718-178732833:-	0	NA	NA	NA	NA	NA
134815	TTN	ENSG00000155657.26	clean	chr2:178733121-178733238:-	0	NA	NA	NA	NA	NA
134816	TTN	ENSG00000155657.26	clean	chr2:178733517-178733613:-	0	NA	NA	NA	NA	NA
134817	TTN	ENSG00000155657.26	clean	chr2:178733892-178734327:-	0	NA	NA	NA	NA	NA
134818	TTN	ENSG00000155657.26	clean	chr2:178734606-178734706:-	0	NA	NA	NA	NA	NA
134819	TTN	ENSG00000155657.26	clean	chr2:178734988-178735510:-	0	NA	NA	NA	NA	NA
134820	TTN	ENSG00000155657.26	clean	chr2:178736074-178738081:-	0	NA	NA	NA	NA	NA
134821	TTN	ENSG00000155657.26	clean	chr2:178738360-178739140:-	0	NA	NA	NA	NA	NA
134822	TTN	ENSG00000155657.26	clean	chr2:178752039-178753123:-	0	NA	NA	NA	NA	NA
134823	TTN	ENSG00000155657.26	clean	chr2:178753180-178756221:-	0	NA	NA	NA	NA	NA
134824	TTN	ENSG00000155657.26	clean	chr2:178753180-178757541:-	0	NA	NA	NA	NA	NA
134825	TTN	ENSG00000155657.26	clean	chr2:178753180-178758983:-	0	NA	NA	NA	NA	NA
134826	TTN	ENSG00000155657.26	clean	chr2:178754009-178758983:-	0	NA	NA	NA	NA	NA
134827	TTN	ENSG00000155657.26	clean	chr2:178756797-178757541:-	0	NA	NA	NA	NA	NA
134828	TTN	ENSG00000155657.26	clean	chr2:178756797-178758983:-	0	NA	NA	NA	NA	NA
134829	TTN	ENSG00000155657.26	clean	chr2:178757916-178758983:-	0	NA	NA	NA	NA	NA
134830	TTN	ENSG00000155657.26	clean	chr2:178759172-178764176:-	0	NA	NA	NA	NA	NA
134831	TTN	ENSG00000155657.26	clean	chr2:178764302-178764526:-	0	NA	NA	NA	NA	NA
134832	TTN	ENSG00000155657.26	clean	chr2:178764811-178766380:-	0	NA	NA	NA	NA	NA
134833	TTN	ENSG00000155657.26	clean	chr2:178766612-178767758:-	0	NA	NA	NA	NA	NA
134834	TTN	ENSG00000155657.26	clean	chr2:178767924-178768013:-	0	NA	NA	NA	NA	NA
134835	TTN	ENSG00000155657.26	clean	chr2:178768155-178768672:-	0	NA	NA	NA	NA	NA
134836	TTN	ENSG00000155657.26	clean	chr2:178768933-178769678:-	0	NA	NA	NA	NA	NA
134837	TTN	ENSG00000155657.26	clean	chr2:178769939-178770059:-	0	NA	NA	NA	NA	NA
134838	TTN	ENSG00000155657.26	clean	chr2:178770320-178770411:-	0	NA	NA	NA	NA	NA
134839	TTN	ENSG00000155657.26	clean	chr2:178770675-178771210:-	0	NA	NA	NA	NA	NA
134840	TTN	ENSG00000155657.26	clean	chr2:178771471-178773108:-	0	NA	NA	NA	NA	NA
134841	TTN	ENSG00000155657.26	clean	chr2:178773369-178773461:-	0	NA	NA	NA	NA	NA
134842	TTN	ENSG00000155657.26	clean	chr2:178773725-178773837:-	0	NA	NA	NA	NA	NA
134843	TTN	ENSG00000155657.26	clean	chr2:178774110-178774206:-	0	NA	NA	NA	NA	NA
134844	TTN	ENSG00000155657.26	clean	chr2:178774473-178774920:-	0	NA	NA	NA	NA	NA
134845	TTN	ENSG00000155657.26	clean	chr2:178775202-178775355:-	0	NA	NA	NA	NA	NA
134846	TTN	ENSG00000155657.26	clean	chr2:178777049-178777148:-	0	NA	NA	NA	NA	NA
134847	TTN	ENSG00000155657.26	clean	chr2:178777317-178777419:-	0	NA	NA	NA	NA	NA
134848	TTN	ENSG00000155657.26	clean	chr2:178777584-178777703:-	0	NA	NA	NA	NA	NA
134849	TTN	ENSG00000155657.26	clean	chr2:178777975-178778873:-	0	NA	NA	NA	NA	NA
134850	TTN	ENSG00000155657.26	clean	chr2:178779118-178779228:-	0	NA	NA	NA	NA	NA
134851	TTN	ENSG00000155657.26	clean	chr2:178779462-178779999:-	0	NA	NA	NA	NA	NA
134852	TTN	ENSG00000155657.26	clean	chr2:178780205-178781120:-	0	NA	NA	NA	NA	NA
134853	TTN	ENSG00000155657.26	clean	chr2:178781263-178782211:-	0	NA	NA	NA	NA	NA
134854	TTN	ENSG00000155657.26	clean	chr2:178782427-178782538:-	0	NA	NA	NA	NA	NA
134855	TTN	ENSG00000155657.26	clean	chr2:178782602-178782805:-	0	NA	NA	NA	NA	NA
134856	TTN	ENSG00000155657.26	clean	chr2:178783064-178783719:-	0	NA	NA	NA	NA	NA
134857	TTN	ENSG00000155657.26	clean	chr2:178783785-178784069:-	0	NA	NA	NA	NA	NA
134858	TTN	ENSG00000155657.26	clean	chr2:178784351-178785619:-	0	NA	NA	NA	NA	NA
134859	TTN	ENSG00000155657.26	clean	chr2:178785742-178785847:-	0	NA	NA	NA	NA	NA
134860	TTN	ENSG00000155657.26	clean	chr2:178786141-178789359:-	0	NA	NA	NA	NA	NA
134861	TTN	ENSG00000155657.26	clean	chr2:178789497-178789977:-	0	NA	NA	NA	NA	NA
134862	TTN	ENSG00000155657.26	clean	chr2:178789497-178792071:-	0	NA	NA	NA	NA	NA
134863	TTN	ENSG00000155657.26	clean	chr2:178790115-178790707:-	0	NA	NA	NA	NA	NA
134864	TTN	ENSG00000155657.26	clean	chr2:178790115-178792071:-	0	NA	NA	NA	NA	NA
134865	TTN	ENSG00000155657.26	clean	chr2:178790845-178792071:-	0	NA	NA	NA	NA	NA
134866	TTN	ENSG00000155657.26	clean	chr2:178792197-178793403:-	0	NA	NA	NA	NA	NA
134867	TTN	ENSG00000155657.26	clean	chr2:178793541-178794398:-	0	NA	NA	NA	NA	NA
134868	TTN	ENSG00000155657.26	clean	chr2:178794551-178794921:-	0	NA	NA	NA	NA	NA
134869	TTN	ENSG00000155657.26	clean	chr2:178795252-178799486:-	0	NA	NA	NA	NA	NA
134870	TTN	ENSG00000155657.26	clean	chr2:178799731-178799824:-	0	NA	NA	NA	NA	NA
134871	TTN	ENSG00000155657.26	clean	chr2:178799910-178800394:-	0	NA	NA	NA	NA	NA
134872	TTN	ENSG00000155657.26	clean	chr2:178800682-178802137:-	0	NA	NA	NA	NA	NA
134873	TTN	ENSG00000155657.26	clean	chr2:178802341-178804551:-	0	NA	NA	NA	NA	NA
134874	TTN	ENSG00000155657.26	clean	chr2:178804655-178807211:-	0	NA	NA	NA	NA	NA
134875	TTN	ENSG00000155657.26	clean	chr2:178804655-178817525:-	0	NA	NA	NA	NA	NA
134876	TTN	ENSG00000155657.26	clean	chr2:178817680-178825312:-	0	NA	NA	NA	NA	NA
134877	TTN	ENSG00000155657.26	clean	chr2:178825495-178830664:-	0	NA	NA	NA	NA	NA
134878	CCDC141	ENSG00000163492.15	clean	chr2:178837744-178845625:-	0	NA	NA	NA	NA	NA
134879	CCDC141	ENSG00000163492.15	clean	chr2:178845742-178850048:-	0	NA	NA	NA	NA	NA
134880	CCDC141	ENSG00000163492.15	clean	chr2:178850161-178853440:-	0	NA	NA	NA	NA	NA
134881	CCDC141	ENSG00000163492.15	clean	chr2:178853624-178855346:-	0	NA	NA	NA	NA	NA
134882	CCDC141	ENSG00000163492.15	clean	chr2:178855541-178856256:-	0	NA	NA	NA	NA	NA
134883	CCDC141	ENSG00000163492.15	clean	chr2:178856397-178865766:-	0	NA	NA	NA	NA	NA
134884	CCDC141	ENSG00000163492.15	clean	chr2:178865916-178868025:-	0	NA	NA	NA	NA	NA
134885	CCDC141	ENSG00000163492.15	clean	chr2:178868205-178869116:-	0	NA	NA	NA	NA	NA
134886	CCDC141	ENSG00000163492.15	clean	chr2:178869305-178871426:-	0	NA	NA	NA	NA	NA
134887	CCDC141	ENSG00000163492.15	clean	chr2:178871552-178872132:-	0	NA	NA	NA	NA	NA
134888	CCDC141	ENSG00000163492.15	clean	chr2:178878143-178884900:-	0	NA	NA	NA	NA	NA
134889	CCDC141	ENSG00000163492.15	clean	chr2:178885092-178886751:-	0	NA	NA	NA	NA	NA
134890	CCDC141	ENSG00000163492.15	clean	chr2:178886871-178888526:-	0	NA	NA	NA	NA	NA
134891	CCDC141	ENSG00000163492.15	clean	chr2:178888668-178905328:-	0	NA	NA	NA	NA	NA
134892	CCDC141	ENSG00000163492.15	clean	chr2:178905501-178918712:-	0	NA	NA	NA	NA	NA
134893	CCDC141	ENSG00000163492.15	clean	chr2:178905501-178944534:-	0	NA	NA	NA	NA	NA
134894	CCDC141	ENSG00000163492.15	clean	chr2:178915807-178918712:-	0	NA	NA	NA	NA	NA
134895	CCDC141	ENSG00000163492.15	clean	chr2:178918907-178926511:-	0	NA	NA	NA	NA	NA
134896	CCDC141	ENSG00000163492.15	clean	chr2:178918907-178944534:-	0	NA	NA	NA	NA	NA
134897	CCDC141	ENSG00000163492.15	clean	chr2:178944651-178961229:-	0	NA	NA	NA	NA	NA
134898	CCDC141	ENSG00000163492.15	clean	chr2:178961483-178975056:-	0	NA	NA	NA	NA	NA
134899	CCDC141	ENSG00000163492.15	clean	chr2:178975165-178978483:-	0	NA	NA	NA	NA	NA
134900	CCDC141	ENSG00000163492.15	clean	chr2:178978675-179047283:-	0	NA	NA	NA	NA	NA
134901	CCDC141	ENSG00000163492.15	clean	chr2:179047406-179049839:-	0	NA	NA	NA	NA	NA
134902	SESTD1	ENSG00000187231.14	clean	chr2:179110028-179112723:-	3.79167	0	1.85341	0	1	NA
134903	SESTD1	ENSG00000187231.14	clean	chr2:179112845-179115064:-	3.20833	0	1.95328	0	1	NA
134904	SESTD1	ENSG00000187231.14	clean	chr2:179115256-179116667:-	1.875	-0.224832	2.19204	-0.102567	0.918306	NA
134905	SESTD1	ENSG00000187231.14	clean	chr2:179116790-179117531:-	3.70833	1.47637	1.92618	0.766475	0.443394	NA
134906	SESTD1	ENSG00000187231.14	clean	chr2:179117613-179121769:-	2.66667	0	2.00711	0	1	NA
134907	SESTD1	ENSG00000187231.14	clean	chr2:179121929-179123714:-	3.91667	0.830551	1.85506	0.447722	0.654354	NA
134908	SESTD1	ENSG00000187231.14	clean	chr2:179123829-179124363:-	2.875	-0.743929	1.83523	-0.40536	0.685213	NA
134909	SESTD1	ENSG00000187231.14	clean	chr2:179124558-179132303:-	2.41667	0	2.11008	0	1	NA
134910	SESTD1	ENSG00000187231.14	clean	chr2:179132426-179143591:-	3.33333	0	1.94958	0	1	NA
134911	SESTD1	ENSG00000187231.14	clean	chr2:179143803-179146401:-	3.33333	0	1.91668	0	1	NA
134912	SESTD1	ENSG00000187231.14	clean	chr2:179146457-179149296:-	3.125	0	2.1151	0	1	NA
134913	SESTD1	ENSG00000187231.14	clean	chr2:179149394-179151277:-	3.04167	-1.30519	1.82264	-0.716098	0.473931	NA
134914	SESTD1	ENSG00000187231.14	clean	chr2:179151391-179172119:-	3.75	0	1.90824	0	1	NA
134915	SESTD1	ENSG00000187231.14	clean	chr2:179162511-179172119:-	3.70833	0	1.91334	0	1	NA
134916	SESTD1	ENSG00000187231.14	clean	chr2:179172233-179176447:-	3.79167	0	1.87161	0	1	NA
134917	SESTD1	ENSG00000187231.14	clean	chr2:179176538-179183079:-	4.04167	0	1.83889	0	1	NA
134918	SESTD1	ENSG00000187231.14	clean	chr2:179183188-179191786:-	2.375	0	2.0585	0	1	NA
134919	SESTD1	ENSG00000187231.14	clean	chr2:179191866-179263976:-	2.79167	0	1.95738	0	1	NA
134920	SESTD1	ENSG00000187231.14	clean	chr2:179191866-179264498:-	2.875	0	1.95296	0	1	NA
134921	ZNF385B	ENSG00000144331.20	clean	chr2:179443468-179444875:-	0	NA	NA	NA	NA	NA
134922	ZNF385B	ENSG00000144331.20	clean	chr2:179444966-179445549:-	0	NA	NA	NA	NA	NA
134923	ZNF385B	ENSG00000144331.20	clean	chr2:179445728-179446524:-	0	NA	NA	NA	NA	NA
134924	ZNF385B	ENSG00000144331.20	clean	chr2:179446770-179483271:-	0	NA	NA	NA	NA	NA
134925	ZNF385B	ENSG00000144331.20	clean	chr2:179446770-179518527:-	0	NA	NA	NA	NA	NA
134926	ZNF385B	ENSG00000144331.20	clean	chr2:179481156-179483271:-	0	NA	NA	NA	NA	NA
134927	ZNF385B	ENSG00000144331.20	clean	chr2:179483434-179514084:-	0	NA	NA	NA	NA	NA
134928	ZNF385B	ENSG00000144331.20	clean	chr2:179483434-179518527:-	0	NA	NA	NA	NA	NA
134929	ZNF385B	ENSG00000144331.20	clean	chr2:179514246-179518527:-	0	NA	NA	NA	NA	NA
134930	ZNF385B	ENSG00000144331.20	clean	chr2:179518638-179522881:-	0	NA	NA	NA	NA	NA
134931	ZNF385B	ENSG00000144331.20	clean	chr2:179518638-179534706:-	0	NA	NA	NA	NA	NA
134932	ZNF385B	ENSG00000144331.20	clean	chr2:179518638-179536335:-	0	NA	NA	NA	NA	NA
134933	ZNF385B	ENSG00000144331.20	clean	chr2:179518638-179544826:-	0	NA	NA	NA	NA	NA
134934	ZNF385B	ENSG00000144331.20	clean	chr2:179518638-179745712:-	0	NA	NA	NA	NA	NA
134935	ZNF385B	ENSG00000144331.20	clean	chr2:179522920-179544826:-	0	NA	NA	NA	NA	NA
134936	ZNF385B	ENSG00000144331.20	clean	chr2:179534788-179544826:-	0	NA	NA	NA	NA	NA
134937	ZNF385B	ENSG00000144331.20	clean	chr2:179544969-179562398:-	0	NA	NA	NA	NA	NA
134938	ZNF385B	ENSG00000144331.20	clean	chr2:179544969-179576115:-	0	NA	NA	NA	NA	NA
134939	ZNF385B	ENSG00000144331.20	clean	chr2:179544969-179583974:-	0	NA	NA	NA	NA	NA
134940	ZNF385B	ENSG00000144331.20	clean	chr2:179544969-179637212:-	0	NA	NA	NA	NA	NA
134941	ZNF385B	ENSG00000144331.20	clean	chr2:179544969-179660076:-	0	NA	NA	NA	NA	NA
134942	ZNF385B	ENSG00000144331.20	clean	chr2:179544969-179745712:-	0	NA	NA	NA	NA	NA
134943	ZNF385B	ENSG00000144331.20	clean	chr2:179544969-179769502:-	0	NA	NA	NA	NA	NA
134944	ZNF385B	ENSG00000144331.20	clean	chr2:179576267-179583974:-	0	NA	NA	NA	NA	NA
134945	ZNF385B	ENSG00000144331.20	clean	chr2:179584067-179585867:-	0	NA	NA	NA	NA	NA
134946	ZNF385B	ENSG00000144331.20	clean	chr2:179769802-179770520:-	0	NA	NA	NA	NA	NA
134947	ZNF385B	ENSG00000144331.20	clean	chr2:179770672-179796208:-	0	NA	NA	NA	NA	NA
134948	ZNF385B	ENSG00000144331.20	clean	chr2:179770672-179802531:-	0	NA	NA	NA	NA	NA
134949	ZNF385B	ENSG00000144331.20	clean	chr2:179770672-179861100:-	0	NA	NA	NA	NA	NA
134950	CWC22	ENSG00000163510.14	clean	chr2:179945715-179950511:-	4.04167	0	1.88031	0	1	NA
134951	CWC22	ENSG00000163510.14	clean	chr2:179950732-179950824:-	3.83333	0	1.91203	0	1	NA
134952	CWC22	ENSG00000163510.14	clean	chr2:179950926-179952470:-	3.91667	0	1.87126	0	1	NA
134953	CWC22	ENSG00000163510.14	clean	chr2:179952598-179954204:-	2.25	0	2.11406	0	1	NA
134954	CWC22	ENSG00000163510.14	clean	chr2:179954357-179954956:-	3	-0.310973	1.89335	-0.164244	0.869539	NA
134955	CWC22	ENSG00000163510.14	clean	chr2:179955034-179959021:-	3.54167	0	1.86664	0	1	NA
134956	CWC22	ENSG00000163510.14	clean	chr2:179959082-179964546:-	2.54167	0	2.03841	0	1	NA
134957	CWC22	ENSG00000163510.14	clean	chr2:179964628-179965877:-	2.875	0	1.96185	0	1	NA
134958	CWC22	ENSG00000163510.14	clean	chr2:179965982-179970500:-	3.45833	0	1.96181	0	1	NA
134959	CWC22	ENSG00000163510.14	clean	chr2:179970563-179970649:-	2.83333	0	1.94562	0	1	NA
134960	CWC22	ENSG00000163510.14	clean	chr2:179970856-179970940:-	1.58333	-0.739403	2.50887	-0.294716	0.768211	NA
134961	CWC22	ENSG00000163510.14	clean	chr2:179971076-179973192:-	2.75	0	2.02453	0	1	NA
134962	CWC22	ENSG00000163510.14	clean	chr2:179973246-179973633:-	3.125	0	1.94987	0	1	NA
134963	CWC22	ENSG00000163510.14	clean	chr2:179973802-179978189:-	1.625	0.961796	2.39268	0.401974	0.687703	NA
134964	CWC22	ENSG00000163510.14	clean	chr2:179978318-179981751:-	3.125	0	1.96593	0	1	NA
134965	CWC22	ENSG00000163510.14	clean	chr2:179981997-179986694:-	4	1.09304	1.8791	0.581683	0.56078	NA
134966	CWC22	ENSG00000163510.14	clean	chr2:179986805-179988576:-	3.83333	0	1.99648	0	1	NA
134967	CWC22	ENSG00000163510.14	clean	chr2:179988644-179993314:-	2.83333	0	2.09248	0	1	NA
134968	CWC22	ENSG00000163510.14	clean	chr2:179993454-180006866:-	1.54167	0	2.37253	0	1	NA
134969	UBE2E3	ENSG00000170035.16	clean	chr2:180967350-180982017:+	7.75	0	1.76319	0	1	1
134970	UBE2E3	ENSG00000170035.16	clean	chr2:180981385-180982017:+	8.25	-0.192644	1.54516	-0.124676	0.90078	1
134971	UBE2E3	ENSG00000170035.16	clean	chr2:180982236-180984042:+	16.875	0	1.72034	0	1	1
134972	UBE2E3	ENSG00000170035.16	clean	chr2:180984093-180987337:+	13.5833	-0.241007	1.71608	-0.140441	0.888312	1
134973	UBE2E3	ENSG00000170035.16	clean	chr2:180984093-180989881:+	13.5417	0.720788	1.71633	0.41996	0.674515	1
134974	UBE2E3	ENSG00000170035.16	clean	chr2:180984093-181057692:+	13.4167	0	1.71754	0	1	1
134975	UBE2E3	ENSG00000170035.16	clean	chr2:180984093-181075495:+	13.3333	0	1.71761	0	1	1
134976	UBE2E3	ENSG00000170035.16	clean	chr2:180987394-180989881:+	0.208333	0.961718	8.49378	0.113226	0.909851	NA
134977	UBE2E3	ENSG00000170035.16	clean	chr2:181057825-181060664:+	14.1667	0	1.72008	0	1	1
134978	UBE2E3	ENSG00000170035.16	clean	chr2:181060812-181062790:+	17.0833	0	1.72046	0	1	1
134979	UBE2E3	ENSG00000170035.16	clean	chr2:181063041-181075495:+	0.333333	0	6.74613	0	1	NA
134980	UBE2E3	ENSG00000170035.16	clean	chr2:181063041-181076198:+	0.333333	0	7.442	0	1	NA
134981	UBE2E3	ENSG00000170035.16	clean	chr2:181075528-181076195:+	0.666667	0	4.93541	0	1	NA
134982	ITGA4	ENSG00000115232.14	clean	chr2:181457851-181458195:+	0	NA	NA	NA	NA	NA
134983	ITGA4	ENSG00000115232.14	clean	chr2:181458317-181474959:+	0	NA	NA	NA	NA	NA
134984	ITGA4	ENSG00000115232.14	clean	chr2:181475066-181475158:+	0	NA	NA	NA	NA	NA
134985	ITGA4	ENSG00000115232.14	clean	chr2:181475066-181478756:+	0	NA	NA	NA	NA	NA
134986	ITGA4	ENSG00000115232.14	clean	chr2:181475288-181475819:+	0	NA	NA	NA	NA	NA
134987	ITGA4	ENSG00000115232.14	clean	chr2:181475288-181478756:+	0	NA	NA	NA	NA	NA
134988	ITGA4	ENSG00000115232.14	clean	chr2:181480266-181481597:+	0	NA	NA	NA	NA	NA
134989	ITGA4	ENSG00000115232.14	clean	chr2:181481683-181482359:+	0	NA	NA	NA	NA	NA
134990	ITGA4	ENSG00000115232.14	clean	chr2:181482422-181482513:+	0	NA	NA	NA	NA	NA
134991	ITGA4	ENSG00000115232.14	clean	chr2:181482651-181485880:+	0	NA	NA	NA	NA	NA
134992	ITGA4	ENSG00000115232.14	clean	chr2:181485992-181493324:+	0	NA	NA	NA	NA	NA
134993	ITGA4	ENSG00000115232.14	clean	chr2:181493419-181494721:+	0	NA	NA	NA	NA	NA
134994	ITGA4	ENSG00000115232.14	clean	chr2:181494812-181495370:+	0	NA	NA	NA	NA	NA
134995	ITGA4	ENSG00000115232.14	clean	chr2:181495416-181495782:+	0	NA	NA	NA	NA	NA
134996	ITGA4	ENSG00000115232.14	clean	chr2:181495937-181498622:+	0	NA	NA	NA	NA	NA
134997	ITGA4	ENSG00000115232.14	clean	chr2:181498777-181509657:+	0	NA	NA	NA	NA	NA
134998	ITGA4	ENSG00000115232.14	clean	chr2:181509807-181511698:+	0	NA	NA	NA	NA	NA
134999	ITGA4	ENSG00000115232.14	clean	chr2:181511775-181522190:+	0	NA	NA	NA	NA	NA
135000	ITGA4	ENSG00000115232.14	clean	chr2:181522341-181523436:+	0	NA	NA	NA	NA	NA
135001	ITGA4	ENSG00000115232.14	clean	chr2:181523532-181524170:+	0	NA	NA	NA	NA	NA
135002	ITGA4	ENSG00000115232.14	clean	chr2:181524250-181525201:+	0	NA	NA	NA	NA	NA
135003	ITGA4	ENSG00000115232.14	clean	chr2:181525291-181527296:+	0	NA	NA	NA	NA	NA
135004	ITGA4	ENSG00000115232.14	clean	chr2:181527387-181529540:+	0	NA	NA	NA	NA	NA
135005	ITGA4	ENSG00000115232.14	clean	chr2:181529648-181530523:+	0	NA	NA	NA	NA	NA
135006	ITGA4	ENSG00000115232.14	clean	chr2:181530649-181531656:+	0	NA	NA	NA	NA	NA
135007	ITGA4	ENSG00000115232.14	clean	chr2:181531776-181534271:+	0	NA	NA	NA	NA	NA
135008	ITGA4	ENSG00000115232.14	clean	chr2:181534370-181534815:+	0	NA	NA	NA	NA	NA
135009	ITGA4	ENSG00000115232.14	clean	chr2:181534935-181535431:+	0	NA	NA	NA	NA	NA
135010	CERKL	ENSG00000188452.14	clean	chr2:181538244-181539091:-	0	NA	NA	NA	NA	NA
135011	CERKL	ENSG00000188452.14	clean	chr2:181539264-181544699:-	0	NA	NA	NA	NA	NA
135012	CERKL	ENSG00000188452.14	clean	chr2:181544796-181547617:-	0	NA	NA	NA	NA	NA
135013	CERKL	ENSG00000188452.14	clean	chr2:181547726-181547821:-	0	NA	NA	NA	NA	NA
135014	CERKL	ENSG00000188452.14	clean	chr2:181547847-181548544:-	0	NA	NA	NA	NA	NA
135015	CERKL	ENSG00000188452.14	clean	chr2:181548604-181548679:-	0	NA	NA	NA	NA	NA
135016	CERKL	ENSG00000188452.14	clean	chr2:181548857-181549633:-	0	NA	NA	NA	NA	NA
135017	CERKL	ENSG00000188452.14	clean	chr2:181549708-181558565:-	0	NA	NA	NA	NA	NA
135018	CERKL	ENSG00000188452.14	clean	chr2:181549708-181573752:-	0	NA	NA	NA	NA	NA
135019	CERKL	ENSG00000188452.14	clean	chr2:181549708-181603836:-	0	NA	NA	NA	NA	NA
135020	CERKL	ENSG00000188452.14	clean	chr2:181558708-181565432:-	0	NA	NA	NA	NA	NA
135021	CERKL	ENSG00000188452.14	clean	chr2:181558708-181566057:-	0	NA	NA	NA	NA	NA
135022	CERKL	ENSG00000188452.14	clean	chr2:181558708-181573752:-	0	NA	NA	NA	NA	NA
135023	CERKL	ENSG00000188452.14	clean	chr2:181565510-181566057:-	0	NA	NA	NA	NA	NA
135024	CERKL	ENSG00000188452.14	clean	chr2:181566121-181573752:-	0	NA	NA	NA	NA	NA
135025	CERKL	ENSG00000188452.14	clean	chr2:181566121-181603836:-	0	NA	NA	NA	NA	NA
135026	CERKL	ENSG00000188452.14	clean	chr2:181573884-181603836:-	0	NA	NA	NA	NA	NA
135027	CERKL	ENSG00000188452.14	clean	chr2:181604079-181617254:-	0	NA	NA	NA	NA	NA
135028	CERKL	ENSG00000188452.14	clean	chr2:181604079-181649579:-	0	NA	NA	NA	NA	NA
135029	CERKL	ENSG00000188452.14	clean	chr2:181604079-181649959:-	0	NA	NA	NA	NA	NA
135030	CERKL	ENSG00000188452.14	clean	chr2:181604079-181656768:-	0	NA	NA	NA	NA	NA
135031	CERKL	ENSG00000188452.14	clean	chr2:181604079-181680429:-	0	NA	NA	NA	NA	NA
135032	CERKL	ENSG00000188452.14	clean	chr2:181617421-181680429:-	0	NA	NA	NA	NA	NA
135033	NEUROD1	ENSG00000162992.3	clean	chr2:181678871-181680429:-	0	NA	NA	NA	NA	NA
135034	ITPRID2	ENSG00000138434.17	clean	chr2:181892277-181892614:+	70.875	-0.13993	0.611245	-0.228926	0.818926	1
135035	ITPRID2	ENSG00000138434.17	clean	chr2:181892378-181892614:+	71.3333	-0.374395	0.594845	-0.629399	0.529088	1
135036	ITPRID2	ENSG00000138434.17	clean	chr2:181892660-181893610:+	58	0.156419	0.4132	0.378554	0.705019	1
135037	ITPRID2	ENSG00000138434.17	clean	chr2:181892660-181896029:+	53.1667	0.0722697	0.485447	0.148873	0.881654	1
135038	ITPRID2	ENSG00000138434.17	clean	chr2:181896079-181896907:+	65.0417	0.349019	0.607713	0.574315	0.565755	1
135039	ITPRID2	ENSG00000138434.17	clean	chr2:181896964-181898879:+	64.2083	0.850244	0.921169	0.923006	0.356004	1
135040	ITPRID2	ENSG00000138434.17	clean	chr2:181898919-181899013:+	50.75	0.724122	1.36256	0.531444	0.595111	1
135041	ITPRID2	ENSG00000138434.17	clean	chr2:181899112-181900695:+	34.2083	-0.314564	0.987859	-0.31843	0.750159	1
135042	ITPRID2	ENSG00000138434.17	clean	chr2:181900904-181901765:+	44.2083	-0.305707	0.802031	-0.381166	0.70308	1
135043	ITPRID2	ENSG00000138434.17	clean	chr2:181902466-181909898:+	56.625	0.302269	0.825389	0.366214	0.714205	1
135044	ITPRID2	ENSG00000138434.17	clean	chr2:181909971-181913844:+	40.6667	-0.0214793	0.869455	-0.0247044	0.980291	1
135045	ITPRID2	ENSG00000138434.17	clean	chr2:181910629-181913844:+	40.0833	-0.570314	0.966775	-0.589914	0.555248	1
135046	ITPRID2	ENSG00000138434.17	clean	chr2:181913933-181915215:+	65.75	-0.0572242	0.955909	-0.0598637	0.952264	1
135047	ITPRID2	ENSG00000138434.17	clean	chr2:181917005-181918322:+	9.58333	1.81306	1.04268	1.73884	0.0820625	1
135048	ITPRID2	ENSG00000138434.17	clean	chr2:181918470-181918597:+	43.0417	-0.80078	0.539032	-1.48559	0.137388	1
135049	ITPRID2	ENSG00000138434.17	clean	chr2:181918675-181918754:+	38.1667	-0.91701	0.659851	-1.38972	0.164613	1
135050	ITPRID2	ENSG00000138434.17	clean	chr2:181918882-181919295:+	34.8333	1.16882	0.877825	1.33149	0.183027	1
135051	ITPRID2	ENSG00000138434.17	clean	chr2:181919446-181920596:+	33.9167	-0.440145	0.993124	-0.443192	0.657627	1
135052	ITPRID2	ENSG00000138434.17	clean	chr2:181919446-181921947:+	47.4167	-0.711351	0.973044	-0.731058	0.464744	1
135053	ITPRID2	ENSG00000138434.17	clean	chr2:181920650-181921947:+	47.5417	-0.389424	0.918233	-0.424101	0.671492	1
135054	ITPRID2	ENSG00000138434.17	clean	chr2:181922412-181928160:+	58.3333	-0.253191	1.35809	-0.186431	0.852106	1
135055	ITPRID2	ENSG00000138434.17	clean	chr2:181922412-181929560:+	58.3333	-0.248839	1.35826	-0.183205	0.854638	1
135056	ITPRID2	ENSG00000138434.17	clean	chr2:181928199-181929560:+	50.1667	0.26096	1.49304	0.174784	0.861249	1
135057	PPP1R1C	ENSG00000150722.10	clean	chr2:181954634-181962133:+	0	NA	NA	NA	NA	NA
135058	PPP1R1C	ENSG00000150722.10	clean	chr2:181954634-181975218:+	0	NA	NA	NA	NA	NA
135059	PPP1R1C	ENSG00000150722.10	clean	chr2:181962196-181975218:+	0	NA	NA	NA	NA	NA
135060	PPP1R1C	ENSG00000150722.10	clean	chr2:181975264-181987838:+	0	NA	NA	NA	NA	NA
135061	PPP1R1C	ENSG00000150722.10	clean	chr2:181975264-182023821:+	0	NA	NA	NA	NA	NA
135062	PPP1R1C	ENSG00000150722.10	clean	chr2:181975264-182061441:+	0	NA	NA	NA	NA	NA
135063	PPP1R1C	ENSG00000150722.10	clean	chr2:181986191-181987817:+	0	NA	NA	NA	NA	NA
135064	PPP1R1C	ENSG00000150722.10	clean	chr2:181987899-182061441:+	0	NA	NA	NA	NA	NA
135065	PPP1R1C	ENSG00000150722.10	clean	chr2:182023913-182061441:+	0	NA	NA	NA	NA	NA
135066	PPP1R1C	ENSG00000150722.10	clean	chr2:182030979-182061441:+	0	NA	NA	NA	NA	NA
135067	PPP1R1C	ENSG00000150722.10	clean	chr2:182061479-182063730:+	0	NA	NA	NA	NA	NA
135068	PPP1R1C	ENSG00000150722.10	clean	chr2:182063791-182117206:+	0	NA	NA	NA	NA	NA
135069	PPP1R1C	ENSG00000150722.10	clean	chr2:182063791-182128973:+	0	NA	NA	NA	NA	NA
135070	PPP1R1C	ENSG00000150722.10	clean	chr2:182103822-182117206:+	0	NA	NA	NA	NA	NA
135071	PPP1R1C	ENSG00000150722.10	clean	chr2:182117301-182128973:+	0	NA	NA	NA	NA	NA
135072	PDE1A	ENSG00000115252.18	clean	chr2:182143038-182147035:-	3.45833	0	1.92669	0	1	NA
135073	PDE1A	ENSG00000115252.18	clean	chr2:182147152-182185891:-	24.875	0	1.69573	0	1	1
135074	PDE1A	ENSG00000115252.18	clean	chr2:182168290-182185891:-	25.0833	0.0187367	1.69533	0.0110519	0.991182	1
135075	PDE1A	ENSG00000115252.18	clean	chr2:182186079-182186467:-	27.7917	-1.76561	1.58933	-1.11092	0.266605	1
135076	PDE1A	ENSG00000115252.18	clean	chr2:182186588-182188978:-	28.9167	0	1.69154	0	1	1
135077	PDE1A	ENSG00000115252.18	clean	chr2:182189060-182201438:-	18.7083	-0.0465423	1.70459	-0.0273041	0.978217	1
135078	PDE1A	ENSG00000115252.18	clean	chr2:182201559-182201687:-	33.2083	0	1.69546	0	1	1
135079	PDE1A	ENSG00000115252.18	clean	chr2:182201789-182205939:-	26.625	0	1.70086	0	1	1
135080	PDE1A	ENSG00000115252.18	clean	chr2:182223964-182230005:-	30.9583	-0.242134	1.69237	-0.143074	0.886232	1
135081	PDE1A	ENSG00000115252.18	clean	chr2:182230146-182231014:-	28.5	1.54795	1.58644	0.975735	0.329196	1
135082	PDE1A	ENSG00000115252.18	clean	chr2:182231131-182234431:-	25.875	0	1.69493	0	1	1
135083	PDE1A	ENSG00000115252.18	clean	chr2:182234498-182240109:-	27.5417	0	1.69078	0	1	1
135084	PDE1A	ENSG00000115252.18	clean	chr2:182240292-182241801:-	27.5833	0	1.69009	0	1	1
135085	PDE1A	ENSG00000115252.18	clean	chr2:182240292-182264300:-	28.0833	0	1.69003	0	1	1
135086	PDE1A	ENSG00000115252.18	clean	chr2:182264414-182426577:-	32.5833	0.670958	1.70213	0.394187	0.693443	1
135087	PDE1A	ENSG00000115252.18	clean	chr2:182264414-182463597:-	32.4167	0	1.70219	0	1	1
135088	PDE1A	ENSG00000115252.18	clean	chr2:182264414-182522275:-	32.3333	0	1.70242	0	1	1
135089	PDE1A	ENSG00000115252.18	clean	chr2:182463659-182522275:-	0.125	0	8.49378	0	1	NA
135090	DNAJC10	ENSG00000077232.18	clean	chr2:182716483-182717015:+	20.125	0.607688	1.61709	0.375791	0.707072	1
135091	DNAJC10	ENSG00000077232.18	clean	chr2:182717072-182717940:+	20	1.08092	1.11323	0.970971	0.331563	1
135092	DNAJC10	ENSG00000077232.18	clean	chr2:182718290-182720006:+	23.5417	0	1.71364	0	1	1
135093	DNAJC10	ENSG00000077232.18	clean	chr2:182720169-182722024:+	18.625	0	1.72534	0	1	1
135094	DNAJC10	ENSG00000077232.18	clean	chr2:182722075-182728575:+	23.3333	0.345125	1.72117	0.200518	0.841076	1
135095	DNAJC10	ENSG00000077232.18	clean	chr2:182728658-182728862:+	24.9167	0	1.72262	0	1	1
135096	DNAJC10	ENSG00000077232.18	clean	chr2:182728994-182729847:+	25.7917	-2.63196	1.62012	-1.62455	0.104259	1
135097	DNAJC10	ENSG00000077232.18	clean	chr2:182728883-182730533:+	0.125	-4.40564e-05	8.49378	-5.1869e-06	0.999996	NA
135098	DNAJC10	ENSG00000077232.18	clean	chr2:182728883-182757773:+	0	NA	NA	NA	NA	NA
135099	DNAJC10	ENSG00000077232.18	clean	chr2:182729941-182731029:+	20.5833	0.256637	1.71652	0.14951	0.881152	1
135100	DNAJC10	ENSG00000077232.18	clean	chr2:182731107-182732498:+	23.7083	-0.185745	1.23485	-0.150419	0.880434	1
135101	DNAJC10	ENSG00000077232.18	clean	chr2:182732542-182736248:+	21.875	0	1.71458	0	1	1
135102	DNAJC10	ENSG00000077232.18	clean	chr2:182732542-182740298:+	22.0417	0	1.71282	0	1	1
135103	DNAJC10	ENSG00000077232.18	clean	chr2:182736386-182739544:+	17.6667	0	1.71578	0	1	1
135104	DNAJC10	ENSG00000077232.18	clean	chr2:182740388-182741242:+	17.375	0	1.72695	0	1	1
135105	DNAJC10	ENSG00000077232.18	clean	chr2:182741356-182743597:+	18.0417	0	1.71735	0	1	1
135106	DNAJC10	ENSG00000077232.18	clean	chr2:182751785-182752071:+	19.6667	-1.90446	1.72886	-1.10157	0.270649	1
135107	DNAJC10	ENSG00000077232.18	clean	chr2:182752188-182755002:+	25.5417	0	1.71706	0	1	1
135108	DNAJC10	ENSG00000077232.18	clean	chr2:182755104-182756313:+	23.75	0	1.70357	0	1	1
135109	DNAJC10	ENSG00000077232.18	clean	chr2:182756469-182757691:+	26.0833	0	1.72234	0	1	1
135110	DNAJC10	ENSG00000077232.18	clean	chr2:182757825-182758836:+	17.2083	0.489309	1.76473	0.27727	0.781573	1
135111	DNAJC10	ENSG00000077232.18	clean	chr2:182758890-182759159:+	18.7083	0	1.72429	0	1	1
135112	DNAJC10	ENSG00000077232.18	clean	chr2:182759307-182762681:+	20.6667	0	1.7186	0	1	1
135113	DNAJC10	ENSG00000077232.18	clean	chr2:182762801-182775315:+	24.2083	0	1.71249	0	1	1
135114	DNAJC10	ENSG00000077232.18	clean	chr2:182775420-182777120:+	18.2917	0.853736	1.72714	0.494306	0.62109	1
135115	FRZB	ENSG00000162998.5	clean	chr2:182834965-182837947:-	0.0416667	0	8.49378	0	1	NA
135116	FRZB	ENSG00000162998.5	clean	chr2:182838011-182838408:-	0	NA	NA	NA	NA	NA
135117	FRZB	ENSG00000162998.5	clean	chr2:182838613-182842477:-	0.125	0	8.49378	0	1	NA
135118	FRZB	ENSG00000162998.5	clean	chr2:182842543-182858785:-	0.0416667	0	8.49378	0	1	NA
135119	FRZB	ENSG00000162998.5	clean	chr2:182858833-182866074:-	0.0833333	0	8.49378	0	1	NA
135120	NCKAP1	ENSG00000061676.15	clean	chr2:182925818-182926815:-	12.3333	-0.104066	1.61312	-0.0645122	0.948562	1
135121	NCKAP1	ENSG00000061676.15	clean	chr2:182926905-182928116:-	22.2917	0.550472	1.38041	0.398775	0.690059	1
135122	NCKAP1	ENSG00000061676.15	clean	chr2:182928226-182928782:-	19.7917	-0.275634	1.49306	-0.18461	0.853535	1
135123	NCKAP1	ENSG00000061676.15	clean	chr2:182928899-182930694:-	20.125	1.32506	1.60297	0.826628	0.408448	1
135124	NCKAP1	ENSG00000061676.15	clean	chr2:182930788-182934751:-	18.0417	0	1.71456	0	1	1
135125	NCKAP1	ENSG00000061676.15	clean	chr2:182934832-182935264:-	24.1667	0	1.71616	0	1	1
135126	NCKAP1	ENSG00000061676.15	clean	chr2:182935375-182942069:-	26.4583	0	1.69889	0	1	1
135127	NCKAP1	ENSG00000061676.15	clean	chr2:182942163-182947026:-	19.125	-1.2419	1.70476	-0.728492	0.466313	1
135128	NCKAP1	ENSG00000061676.15	clean	chr2:182942163-182952404:-	19.1667	0	1.70474	0	1	1
135129	NCKAP1	ENSG00000061676.15	clean	chr2:182952502-182952792:-	21.75	-1.59355	1.70638	-0.933881	0.350365	1
135130	NCKAP1	ENSG00000061676.15	clean	chr2:182952923-182953112:-	22.6667	0	1.70232	0	1	1
135131	NCKAP1	ENSG00000061676.15	clean	chr2:182953331-182956461:-	25.875	-0.191365	1.70127	-0.112484	0.91044	1
135132	NCKAP1	ENSG00000061676.15	clean	chr2:182956593-182957456:-	22.0833	2.55733	1.46122	1.75013	0.0800953	1
135133	NCKAP1	ENSG00000061676.15	clean	chr2:182962278-182964675:-	22.875	0.767709	1.70317	0.450752	0.652168	1
135134	NCKAP1	ENSG00000061676.15	clean	chr2:182964808-182967215:-	23.5417	0	1.69907	0	1	1
135135	NCKAP1	ENSG00000061676.15	clean	chr2:182967361-182976892:-	21.3333	0	1.70684	0	1	1
135136	NCKAP1	ENSG00000061676.15	clean	chr2:182976951-182978833:-	18.5833	0	1.71623	0	1	1
135137	NCKAP1	ENSG00000061676.15	clean	chr2:182978915-182981243:-	21.0833	0	1.70668	0	1	1
135138	NCKAP1	ENSG00000061676.15	clean	chr2:182981376-182982820:-	25.7083	0	1.6972	0	1	1
135139	NCKAP1	ENSG00000061676.15	clean	chr2:182982927-182983285:-	22.5833	-1.44333	1.70873	-0.844681	0.398289	1
135140	NCKAP1	ENSG00000061676.15	clean	chr2:182983382-182986170:-	19.9583	0	1.72311	0	1	1
135141	NCKAP1	ENSG00000061676.15	clean	chr2:182986227-182989029:-	17.0833	0	1.73514	0	1	1
135142	NCKAP1	ENSG00000061676.15	clean	chr2:182989186-182994838:-	25.125	0	1.70137	0	1	1
135143	NCKAP1	ENSG00000061676.15	clean	chr2:182994887-182995700:-	30.4167	1.19574	1.48171	0.806996	0.419669	1
135144	NCKAP1	ENSG00000061676.15	clean	chr2:182995838-183001952:-	24.125	-1.36731	1.69777	-0.805356	0.420614	1
135145	NCKAP1	ENSG00000061676.15	clean	chr2:183002043-183002126:-	28.2917	-1.19912	1.70359	-0.703879	0.481508	1
135146	NCKAP1	ENSG00000061676.15	clean	chr2:183002269-183002973:-	16.0833	-0.53222	1.50378	-0.353921	0.723398	1
135147	NCKAP1	ENSG00000061676.15	clean	chr2:183003030-183003232:-	15.5833	0.76698	1.72305	0.44513	0.656226	1
135148	NCKAP1	ENSG00000061676.15	clean	chr2:183003325-183023805:-	21.0833	0	1.70708	0	1	1
135149	NCKAP1	ENSG00000061676.15	clean	chr2:183023916-183024977:-	19.625	0	1.72027	0	1	1
135150	NCKAP1	ENSG00000061676.15	clean	chr2:183023916-183037991:-	19.5833	0	1.7205	0	1	1
135151	NCKAP1	ENSG00000061676.15	clean	chr2:183024995-183037991:-	19.5417	0	1.72076	0	1	1
135152	DUSP19	ENSG00000162999.13	clean	chr2:183079159-183083507:+	0.583333	0	4.82708	0	1	NA
135153	DUSP19	ENSG00000162999.13	clean	chr2:183083554-183087039:+	0.208333	0	8.45286	0	1	NA
135154	DUSP19	ENSG00000162999.13	clean	chr2:183083554-183095430:+	0.458333	0	6.12494	0	1	NA
135155	DUSP19	ENSG00000162999.13	clean	chr2:183087192-183095430:+	0.291667	0	8.47335	0	1	NA
135156	NUP35	ENSG00000163002.13	clean	chr2:183117626-183118326:+	0	NA	NA	NA	NA	NA
135157	NUP35	ENSG00000163002.13	clean	chr2:183117626-183118590:+	0	NA	NA	NA	NA	NA
135158	NUP35	ENSG00000163002.13	clean	chr2:183117626-183120005:+	0	NA	NA	NA	NA	NA
135159	NUP35	ENSG00000163002.13	clean	chr2:183117626-183128286:+	13.9583	0	1.72405	0	1	1
135160	NUP35	ENSG00000163002.13	clean	chr2:183118408-183128286:+	13.9583	0	1.72405	0	1	1
135161	NUP35	ENSG00000163002.13	clean	chr2:183118742-183120005:+	0	NA	NA	NA	NA	NA
135162	NUP35	ENSG00000163002.13	clean	chr2:183120114-183128286:+	13.9583	0	1.72405	0	1	1
135163	NUP35	ENSG00000163002.13	clean	chr2:183124497-183128286:+	14	0	1.72373	0	1	1
135164	NUP35	ENSG00000163002.13	clean	chr2:183128457-183130417:+	15.9167	-0.715635	1.70858	-0.418848	0.675327	1
135165	NUP35	ENSG00000163002.13	clean	chr2:183130545-183130994:+	11.6667	0.253119	1.72591	0.146659	0.883402	1
135166	NUP35	ENSG00000163002.13	clean	chr2:183130545-183133565:+	11.8333	-0.643825	1.72501	-0.37323	0.708977	1
135167	NUP35	ENSG00000163002.13	clean	chr2:183133623-183151507:+	15.5417	0	1.70938	0	1	1
135168	NUP35	ENSG00000163002.13	clean	chr2:183151649-183157443:+	15.625	0	1.71138	0	1	1
135169	NUP35	ENSG00000163002.13	clean	chr2:183157513-183158282:+	10.5	-0.254572	1.74252	-0.146095	0.883847	1
135170	NUP35	ENSG00000163002.13	clean	chr2:183158411-183159487:+	9.58333	-1.0076	1.73198	-0.58176	0.560728	1
135171	NUP35	ENSG00000163002.13	clean	chr2:183159652-183161053:+	9.79167	0.342392	1.73456	0.197394	0.843519	1
135172	ZNF804A	ENSG00000170396.8	clean	chr2:184599070-184866368:+	0	NA	NA	NA	NA	NA
135173	ZNF804A	ENSG00000170396.8	clean	chr2:184866512-184933602:+	0	NA	NA	NA	NA	NA
135174	ZNF804A	ENSG00000170396.8	clean	chr2:184933733-184935782:+	0	NA	NA	NA	NA	NA
135175	FSIP2	ENSG00000188738.15	clean	chr2:185738993-185739345:+	0	NA	NA	NA	NA	NA
135176	FSIP2	ENSG00000188738.15	clean	chr2:185739471-185743132:+	0	NA	NA	NA	NA	NA
135177	FSIP2	ENSG00000188738.15	clean	chr2:185743294-185744321:+	0	NA	NA	NA	NA	NA
135178	FSIP2	ENSG00000188738.15	clean	chr2:185744411-185745428:+	0	NA	NA	NA	NA	NA
135179	FSIP2	ENSG00000188738.15	clean	chr2:185745568-185746668:+	0	NA	NA	NA	NA	NA
135180	FSIP2	ENSG00000188738.15	clean	chr2:185746810-185747312:+	0	NA	NA	NA	NA	NA
135181	FSIP2	ENSG00000188738.15	clean	chr2:185747423-185753721:+	0	NA	NA	NA	NA	NA
135182	FSIP2	ENSG00000188738.15	clean	chr2:185753842-185756191:+	0	NA	NA	NA	NA	NA
135183	FSIP2	ENSG00000188738.15	clean	chr2:185756278-185760987:+	0	NA	NA	NA	NA	NA
135184	FSIP2	ENSG00000188738.15	clean	chr2:185761103-185761971:+	0	NA	NA	NA	NA	NA
135185	FSIP2	ENSG00000188738.15	clean	chr2:185762017-185763182:+	0	NA	NA	NA	NA	NA
135186	FSIP2	ENSG00000188738.15	clean	chr2:185763289-185764501:+	0	NA	NA	NA	NA	NA
135187	FSIP2	ENSG00000188738.15	clean	chr2:185764565-185782704:+	0	NA	NA	NA	NA	NA
135188	FSIP2	ENSG00000188738.15	clean	chr2:185782762-185786251:+	0	NA	NA	NA	NA	NA
135189	FSIP2	ENSG00000188738.15	clean	chr2:185786288-185788642:+	0	NA	NA	NA	NA	NA
135190	FSIP2	ENSG00000188738.15	clean	chr2:185797526-185799696:+	0	NA	NA	NA	NA	NA
135191	FSIP2	ENSG00000188738.15	known-exon	chr2:185807673-185807802:+	0	NA	NA	NA	NA	NA
135192	FSIP2	ENSG00000188738.15	clean	chr2:185809133-185813544:+	0	NA	NA	NA	NA	NA
135193	FSIP2	ENSG00000188738.15	clean	chr2:185814042-185815370:+	0	NA	NA	NA	NA	NA
135194	FSIP2	ENSG00000188738.15	clean	chr2:185815471-185824433:+	0	NA	NA	NA	NA	NA
135195	FSIP2	ENSG00000188738.15	clean	chr2:185824480-185828155:+	0	NA	NA	NA	NA	NA
135196	FSIP2	ENSG00000188738.15	clean	chr2:185828199-185831812:+	0	NA	NA	NA	NA	NA
135197	FSIP2	ENSG00000188738.15	clean	chr2:185831882-185833089:+	0	NA	NA	NA	NA	NA
135198	ZC3H15	ENSG00000065548.18	clean	chr2:186486457-186495206:+	29.375	0	1.6898	0	1	1
135199	ZC3H15	ENSG00000065548.18	clean	chr2:186487026-186495232:+	29.4167	0	1.69004	0	1	1
135200	ZC3H15	ENSG00000065548.18	clean	chr2:186487360-186495232:+	29.4167	0	1.69004	0	1	1
135201	ZC3H15	ENSG00000065548.18	clean	chr2:186495334-186500181:+	33.9583	-0.373043	1.68857	-0.220922	0.825153	1
135202	ZC3H15	ENSG00000065548.18	clean	chr2:186500293-186501272:+	28.625	0.448474	1.58413	0.283104	0.777097	1
135203	ZC3H15	ENSG00000065548.18	clean	chr2:186501425-186502495:+	31.5417	1.41088	1.58982	0.887447	0.374838	1
135204	ZC3H15	ENSG00000065548.18	clean	chr2:186501425-186504031:+	33.0833	0.217655	1.35099	0.161108	0.872008	1
135205	ZC3H15	ENSG00000065548.18	clean	chr2:186502552-186504031:+	29.7917	0.179322	1.35501	0.13234	0.894716	1
135206	ZC3H15	ENSG00000065548.18	clean	chr2:186504214-186505450:+	24.3333	-0.215445	1.02429	-0.210336	0.833406	1
135207	ZC3H15	ENSG00000065548.18	clean	chr2:186505597-186505739:+	29.9583	-0.264545	1.70361	-0.155285	0.876596	1
135208	ZC3H15	ENSG00000065548.18	clean	chr2:186505841-186506712:+	35.7917	-0.112752	1.14387	-0.098571	0.921479	1
135209	ZC3H15	ENSG00000065548.18	clean	chr2:186506836-186507394:+	26.5	-0.177643	1.06825	-0.166292	0.867927	1
135210	ZC3H15	ENSG00000065548.18	clean	chr2:186506836-186508542:+	26.4583	-0.177643	0.966019	-0.183891	0.854099	1
135211	ZC3H15	ENSG00000065548.18	clean	chr2:186507474-186508542:+	26.5	-0.177643	0.892033	-0.199143	0.84215	1
135212	ITGAV	ENSG00000138448.12	clean	chr2:186590523-186602020:+	21.5	0	1.84271	0	1	1
135213	ITGAV	ENSG00000138448.12	clean	chr2:186600381-186602020:+	21.4583	0	1.84051	0	1	1
135214	ITGAV	ENSG00000138448.12	clean	chr2:186602151-186622338:+	21.9167	0	1.73393	0	1	1
135215	ITGAV	ENSG00000138448.12	clean	chr2:186622430-186625472:+	20.9583	0	1.72912	0	1	1
135216	ITGAV	ENSG00000138448.12	clean	chr2:186625587-186630796:+	21.2083	-1.45943	0.942862	-1.54787	0.121653	1
135217	ITGAV	ENSG00000138448.12	clean	chr2:186625587-186636081:+	24.4167	-0.911769	1.3189	-0.691309	0.489372	1
135218	ITGAV	ENSG00000138448.12	clean	chr2:186630858-186633328:+	16.875	0.321928	1.73015	0.18607	0.85239	1
135219	ITGAV	ENSG00000138448.12	clean	chr2:186633374-186636081:+	23.25	0	1.74762	0	1	1
135220	ITGAV	ENSG00000138448.12	clean	chr2:186636207-186637064:+	18.5417	1.25458	1.72047	0.729207	0.465875	1
135221	ITGAV	ENSG00000138448.12	clean	chr2:186637109-186638276:+	24.5	0.934828	1.72247	0.542724	0.58732	1
135222	ITGAV	ENSG00000138448.12	clean	chr2:186638320-186638408:+	20.2917	-0.0317086	1.50105	-0.0211243	0.983147	1
135223	ITGAV	ENSG00000138448.12	clean	chr2:186638465-186640914:+	19.875	0	1.82113	0	1	1
135224	ITGAV	ENSG00000138448.12	clean	chr2:186640967-186641385:+	19.625	0.742483	1.75641	0.422728	0.672494	1
135225	ITGAV	ENSG00000138448.12	clean	chr2:186641588-186646685:+	18.5833	0.913433	1.8414	0.496054	0.619857	1
135226	ITGAV	ENSG00000138448.12	clean	chr2:186646877-186649839:+	19.8333	-1.71039	1.64756	-1.03813	0.299208	1
135227	ITGAV	ENSG00000138448.12	clean	chr2:186649885-186651981:+	14.6667	0	1.7339	0	1	1
135228	ITGAV	ENSG00000138448.12	clean	chr2:186652089-186654649:+	13.5833	0	1.7426	0	1	1
135229	ITGAV	ENSG00000138448.12	clean	chr2:186654708-186656246:+	21.375	0.252187	1.72257	0.146401	0.883604	1
135230	ITGAV	ENSG00000138448.12	clean	chr2:186656401-186659037:+	16.875	0	1.75459	0	1	1
135231	ITGAV	ENSG00000138448.12	clean	chr2:186659175-186663767:+	18.4167	0	1.83702	0	1	1
135232	ITGAV	ENSG00000138448.12	clean	chr2:186663835-186664493:+	21.8333	-0.594064	1.73221	-0.342951	0.731635	1
135233	ITGAV	ENSG00000138448.12	clean	chr2:186664641-186665125:+	23.0417	-1.59107	1.45677	-1.09219	0.274749	1
135234	ITGAV	ENSG00000138448.12	clean	chr2:186665218-186666703:+	17.4583	0.604326	1.39454	0.433352	0.664759	1
135235	ITGAV	ENSG00000138448.12	clean	chr2:186666783-186667149:+	16.1667	0	1.73165	0	1	1
135236	ITGAV	ENSG00000138448.12	clean	chr2:186667230-186667670:+	21.875	2.4099	1.52457	1.5807	0.113946	1
135237	ITGAV	ENSG00000138448.12	clean	chr2:186667776-186668761:+	17.5	0	1.71884	0	1	1
135238	ITGAV	ENSG00000138448.12	clean	chr2:186668920-186669700:+	19.5833	-0.043943	1.72649	-0.0254522	0.979694	1
135239	ITGAV	ENSG00000138448.12	clean	chr2:186669814-186675603:+	20.875	0	1.82673	0	1	1
135240	ITGAV	ENSG00000138448.12	clean	chr2:186675717-186675819:+	13.5417	0	1.77204	0	1	1
135241	ITGAV	ENSG00000138448.12	clean	chr2:186676935-186677196:+	21.1667	-1.99433	1.45261	-1.37293	0.169774	1
135242	FAM171B	ENSG00000144369.13	clean	chr2:186694411-186740227:+	0	NA	NA	NA	NA	NA
135243	FAM171B	ENSG00000144369.13	clean	chr2:186740461-186743482:+	0.0833333	0	8.47335	0	1	NA
135244	FAM171B	ENSG00000144369.13	clean	chr2:186743575-186747091:+	0	NA	NA	NA	NA	NA
135245	FAM171B	ENSG00000144369.13	clean	chr2:186747250-186751133:+	0	NA	NA	NA	NA	NA
135246	FAM171B	ENSG00000144369.13	clean	chr2:186751304-186753932:+	0	NA	NA	NA	NA	NA
135247	FAM171B	ENSG00000144369.13	clean	chr2:186754049-186761112:+	0	NA	NA	NA	NA	NA
135248	FAM171B	ENSG00000144369.13	clean	chr2:186761236-186761478:+	0	NA	NA	NA	NA	NA
135249	ZSWIM2	ENSG00000163012.4	clean	chr2:186828790-186829726:-	0	NA	NA	NA	NA	NA
135250	ZSWIM2	ENSG00000163012.4	clean	chr2:186829880-186833119:-	0	NA	NA	NA	NA	NA
135251	ZSWIM2	ENSG00000163012.4	clean	chr2:186833232-186833945:-	0	NA	NA	NA	NA	NA
135252	ZSWIM2	ENSG00000163012.4	clean	chr2:186834030-186837305:-	0	NA	NA	NA	NA	NA
135253	ZSWIM2	ENSG00000163012.4	clean	chr2:186837554-186838958:-	0	NA	NA	NA	NA	NA
135254	ZSWIM2	ENSG00000163012.4	clean	chr2:186839169-186844716:-	0	NA	NA	NA	NA	NA
135255	ZSWIM2	ENSG00000163012.4	clean	chr2:186844757-186847718:-	0	NA	NA	NA	NA	NA
135256	ZSWIM2	ENSG00000163012.4	clean	chr2:186847795-186848965:-	0	NA	NA	NA	NA	NA
135257	CALCRL	ENSG00000064989.13	clean	chr2:187346399-187351919:-	0	NA	NA	NA	NA	NA
135258	CALCRL	ENSG00000064989.13	clean	chr2:187351961-187352113:-	0	NA	NA	NA	NA	NA
135259	CALCRL	ENSG00000064989.13	clean	chr2:187352332-187359062:-	0	NA	NA	NA	NA	NA
135260	CALCRL	ENSG00000064989.13	clean	chr2:187359129-187359211:-	0	NA	NA	NA	NA	NA
135261	CALCRL	ENSG00000064989.13	clean	chr2:187359272-187360597:-	0	NA	NA	NA	NA	NA
135262	CALCRL	ENSG00000064989.13	clean	chr2:187360751-187363375:-	0	NA	NA	NA	NA	NA
135263	CALCRL	ENSG00000064989.13	clean	chr2:187363502-187378939:-	0	NA	NA	NA	NA	NA
135264	CALCRL	ENSG00000064989.13	clean	chr2:187379031-187380466:-	0	NA	NA	NA	NA	NA
135265	CALCRL	ENSG00000064989.13	clean	chr2:187380579-187380676:-	0	NA	NA	NA	NA	NA
135266	CALCRL	ENSG00000064989.13	clean	chr2:187380787-187383172:-	0	NA	NA	NA	NA	NA
135267	CALCRL	ENSG00000064989.13	clean	chr2:187383305-187385544:-	0	NA	NA	NA	NA	NA
135268	CALCRL	ENSG00000064989.13	clean	chr2:187385631-187387328:-	0.0416667	0	8.49378	0	1	NA
135269	CALCRL	ENSG00000064989.13	clean	chr2:187385631-187387665:-	0.0416667	0	8.49378	0	1	NA
135270	CALCRL	ENSG00000064989.13	clean	chr2:187387465-187387665:-	0	NA	NA	NA	NA	NA
135271	CALCRL	ENSG00000064989.13	clean	chr2:187387756-187431296:-	0.0416667	0	8.49378	0	1	NA
135272	CALCRL	ENSG00000064989.13	clean	chr2:187387756-187448038:-	0.0416667	0	8.49378	0	1	NA
135273	CALCRL	ENSG00000064989.13	clean	chr2:187428889-187431296:-	0	NA	NA	NA	NA	NA
135274	CALCRL	ENSG00000064989.13	clean	chr2:187431364-187436597:-	0	NA	NA	NA	NA	NA
135275	CALCRL	ENSG00000064989.13	clean	chr2:187431364-187448038:-	0.0416667	0	8.49378	0	1	NA
135276	CALCRL	ENSG00000064989.13	clean	chr2:187436656-187441922:-	0	NA	NA	NA	NA	NA
135277	CALCRL	ENSG00000064989.13	clean	chr2:187436656-187448038:-	0.0416667	0	8.49378	0	1	NA
135278	CALCRL	ENSG00000064989.13	clean	chr2:187442059-187448038:-	0.0416667	0	8.49378	0	1	NA
135279	TFPI	ENSG00000003436.16	clean	chr2:187467042-187467752:-	19.125	0	1.71051	0	1	1
135280	TFPI	ENSG00000003436.16	clean	chr2:187467932-187484123:-	28.6667	0	1.69663	0	1	1
135281	TFPI	ENSG00000003436.16	clean	chr2:187478803-187484123:-	28.6667	0	1.69663	0	1	1
135282	TFPI	ENSG00000003436.16	clean	chr2:187484216-187484810:-	21.9167	-0.761156	1.59849	-0.476173	0.633951	1
135283	TFPI	ENSG00000003436.16	clean	chr2:187484987-187488336:-	20.6667	0	1.70128	0	1	1
135284	TFPI	ENSG00000003436.16	clean	chr2:187484987-187496880:-	25.4583	0	1.69668	0	1	1
135285	TFPI	ENSG00000003436.16	clean	chr2:187488375-187496880:-	24.7917	0	1.7004	0	1	1
135286	TFPI	ENSG00000003436.16	clean	chr2:187497078-187503647:-	22.7917	0	1.70391	0	1	1
135287	TFPI	ENSG00000003436.16	clean	chr2:187503770-187513615:-	22.0417	0	1.71165	0	1	1
135288	TFPI	ENSG00000003436.16	clean	chr2:187503770-187520541:-	22.25	-0.034728	1.71084	-0.0202988	0.983805	1
135289	TFPI	ENSG00000003436.16	clean	chr2:187503770-187529363:-	22.3333	-0.034728	1.71071	-0.0203004	0.983804	1
135290	TFPI	ENSG00000003436.16	clean	chr2:187503770-187554199:-	25.0417	0.0881285	1.70606	0.0516562	0.958803	1
135291	TFPI	ENSG00000003436.16	clean	chr2:187513646-187520541:-	7.04167	0.360131	1.78656	0.201578	0.840247	1
135292	TFPI	ENSG00000003436.16	clean	chr2:187513646-187554199:-	24.2917	-0.608558	1.60869	-0.378295	0.705212	1
135293	TFPI	ENSG00000003436.16	clean	chr2:187520613-187544503:-	0.75	-0.584991	3.33051	-0.175646	0.860572	NA
135294	TFPI	ENSG00000003436.16	clean	chr2:187520613-187554199:-	24.3333	-1.19352	1.49706	-0.797243	0.42531	1
135295	TFPI	ENSG00000003436.16	clean	chr2:187529485-187554199:-	24.2917	-0.608558	1.60869	-0.378295	0.705212	1
135296	TFPI	ENSG00000003436.16	clean	chr2:187544637-187554199:-	24.5833	-0.646759	1.43679	-0.450142	0.652608	1
135297	GULP1	ENSG00000144366.16	clean	chr2:188292166-188383762:+	0.291667	0	8.47335	0	1	NA
135298	GULP1	ENSG00000144366.16	clean	chr2:188293112-188383762:+	0.416667	0	6.54296	0	1	NA
135299	GULP1	ENSG00000144366.16	clean	chr2:188294393-188383762:+	0.291667	0	8.47335	0	1	NA
135300	GULP1	ENSG00000144366.16	clean	chr2:188383889-188466474:+	0.666667	0	3.88962	0	1	NA
135301	GULP1	ENSG00000144366.16	clean	chr2:188383889-188477658:+	0.708333	0	3.77116	0	1	NA
135302	GULP1	ENSG00000144366.16	clean	chr2:188466568-188477658:+	0.708333	0	3.77116	0	1	NA
135303	GULP1	ENSG00000144366.16	clean	chr2:188477730-188483430:+	0.916667	0	2.88972	0	1	NA
135304	GULP1	ENSG00000144366.16	clean	chr2:188483492-188491435:+	0.958333	0	3.55346	0	1	NA
135305	GULP1	ENSG00000144366.16	clean	chr2:188483492-188522755:+	0.958333	0	3.55346	0	1	NA
135306	GULP1	ENSG00000144366.16	clean	chr2:188483492-188569238:+	1.20833	0	2.89151	0	1	NA
135307	GULP1	ENSG00000144366.16	clean	chr2:188491594-188522755:+	0.875	0	3.95565	0	1	NA
135308	GULP1	ENSG00000144366.16	clean	chr2:188522827-188529096:+	0.708333	0	4.20398	0	1	NA
135309	GULP1	ENSG00000144366.16	clean	chr2:188529195-188541180:+	0.541667	0	5.03753	0	1	NA
135310	GULP1	ENSG00000144366.16	clean	chr2:188529195-188569238:+	0.833333	0	3.30932	0	1	NA
135311	GULP1	ENSG00000144366.16	clean	chr2:188541318-188569238:+	0.583333	0	5.1768	0	1	NA
135312	GULP1	ENSG00000144366.16	clean	chr2:188569355-188570027:+	1.04167	0	3.34526	0	1	NA
135313	GULP1	ENSG00000144366.16	clean	chr2:188569643-188570027:+	1.04167	0	3.34526	0	1	NA
135314	GULP1	ENSG00000144366.16	clean	chr2:188570120-188582340:+	0.833333	0	4.34127	0	1	NA
135315	GULP1	ENSG00000144366.16	clean	chr2:188570120-188584264:+	0.875	0	4.2219	0	1	NA
135316	GULP1	ENSG00000144366.16	clean	chr2:188582565-188584264:+	0.875	0	4.2219	0	1	NA
135317	GULP1	ENSG00000144366.16	clean	chr2:188584403-188587854:+	0.916667	0	3.50116	0	1	NA
135318	GULP1	ENSG00000144366.16	known-exon	chr2:188587949-188588650:+	0.291667	0	8.43643	0	1	NA
135319	GULP1	ENSG00000144366.16	known-exon	chr2:188587949-188589739:+	0.25	0	8.43643	0	1	NA
135320	GULP1	ENSG00000144366.16	known-exon	chr2:188587949-188593939:+	0.25	0	8.43643	0	1	NA
135321	GULP1	ENSG00000144366.16	known-exon	chr2:188589750-188593939:+	0.25	0	8.43643	0	1	NA
135322	DIRC1	ENSG00000174325.5	clean	chr2:188734949-188789862:-	0	NA	NA	NA	NA	NA
135323	COL3A1	ENSG00000168542.15	clean	chr2:188974568-188984759:+	16.5	0	1.70752	0	1	1
135324	COL3A1	ENSG00000168542.15	clean	chr2:188984962-188985196:+	24.9583	0.264592	1.6938	0.156212	0.875866	1
135325	COL3A1	ENSG00000168542.15	clean	chr2:188985247-188985664:+	17.2083	0	1.71334	0	1	1
135326	COL3A1	ENSG00000168542.15	clean	chr2:188985778-188987058:+	20.2917	0	1.70378	0	1	1
135327	COL3A1	ENSG00000168542.15	clean	chr2:188987139-188988080:+	14.625	0	1.72998	0	1	1
135328	COL3A1	ENSG00000168542.15	clean	chr2:188988134-188988589:+	8	0	1.75	0	1	1
135329	COL3A1	ENSG00000168542.15	clean	chr2:188988643-188989395:+	10.6667	0	1.74718	0	1	1
135330	COL3A1	ENSG00000168542.15	clean	chr2:188989449-188990095:+	12.1667	0	1.72231	0	1	1
135331	COL3A1	ENSG00000168542.15	clean	chr2:188990149-188990306:+	22.7917	0.442957	1.69746	0.260953	0.794129	1
135332	COL3A1	ENSG00000168542.15	clean	chr2:188990360-188991003:+	29.125	0	1.69214	0	1	1
135333	COL3A1	ENSG00000168542.15	clean	chr2:188991057-188991486:+	17.5833	0	1.70549	0	1	1
135334	COL3A1	ENSG00000168542.15	clean	chr2:188991531-188991668:+	20.875	0	1.70057	0	1	1
135335	COL3A1	ENSG00000168542.15	clean	chr2:188991722-188992183:+	22.875	0.329757	1.69759	0.19425	0.84598	1
135336	COL3A1	ENSG00000168542.15	clean	chr2:188992228-188992886:+	18.3333	0	1.70838	0	1	1
135337	COL3A1	ENSG00000168542.15	clean	chr2:188992940-188993360:+	18.6667	0.31557	1.61957	0.194848	0.845512	1
135338	COL3A1	ENSG00000168542.15	clean	chr2:188992940-188994037:+	19.9583	0	1.70556	0	1	1
135339	COL3A1	ENSG00000168542.15	clean	chr2:188993459-188994037:+	18.4583	0.0302547	1.70231	0.0177728	0.98582	1
135340	COL3A1	ENSG00000168542.15	clean	chr2:188994082-188994233:+	15.75	0	1.71256	0	1	1
135341	COL3A1	ENSG00000168542.15	clean	chr2:188994332-188994540:+	20.3333	0	1.71166	0	1	1
135342	COL3A1	ENSG00000168542.15	clean	chr2:188994594-188994723:+	24.0833	3.33799	1.59115	2.09784	0.0359191	1
135343	COL3A1	ENSG00000168542.15	clean	chr2:188994831-188995045:+	20.625	0	1.71105	0	1	1
135344	COL3A1	ENSG00000168542.15	clean	chr2:188995099-188995691:+	17.8333	0	1.71073	0	1	1
135345	COL3A1	ENSG00000168542.15	clean	chr2:188995790-188996124:+	20.875	0.242562	1.71447	0.141479	0.887492	1
135346	COL3A1	ENSG00000168542.15	clean	chr2:188996178-188996397:+	22.9167	0	1.69846	0	1	1
135347	COL3A1	ENSG00000168542.15	clean	chr2:188996496-188997164:+	22.5417	0	1.70047	0	1	1
135348	COL3A1	ENSG00000168542.15	clean	chr2:188997218-188997335:+	27.2917	2.28658	1.69653	1.3478	0.177723	1
135349	COL3A1	ENSG00000168542.15	clean	chr2:188997389-188997699:+	31.25	0.241295	1.69325	0.142504	0.886682	1
135350	COL3A1	ENSG00000168542.15	clean	chr2:188997753-188998265:+	21	0	1.70708	0	1	1
135351	COL3A1	ENSG00000168542.15	clean	chr2:188998319-188998673:+	21.4167	0	1.69783	0	1	1
135352	COL3A1	ENSG00000168542.15	clean	chr2:188998718-188999284:+	25.5833	0	1.6991	0	1	1
135353	COL3A1	ENSG00000168542.15	clean	chr2:188999383-188999469:+	17.875	0.159219	1.7075	0.0932465	0.925708	1
135354	COL3A1	ENSG00000168542.15	clean	chr2:188999577-188999841:+	19.3333	0	1.70664	0	1	1
135355	COL3A1	ENSG00000168542.15	clean	chr2:188999895-189001396:+	18.9583	0	1.71556	0	1	1
135356	COL3A1	ENSG00000168542.15	clean	chr2:189001450-189001535:+	22.0417	0	1.70327	0	1	1
135357	COL3A1	ENSG00000168542.15	clean	chr2:189001589-189002297:+	24.1667	0	1.70817	0	1	1
135358	COL3A1	ENSG00000168542.15	clean	chr2:189002351-189002954:+	23.8333	0	1.70429	0	1	1
135359	COL3A1	ENSG00000168542.15	clean	chr2:189003062-189003410:+	17.9167	0	1.72071	0	1	1
135360	COL3A1	ENSG00000168542.15	clean	chr2:189003036-189008053:+	0	NA	NA	NA	NA	NA
135361	COL3A1	ENSG00000168542.15	clean	chr2:189003464-189003733:+	17.0417	0.191155	1.71826	0.111249	0.911419	1
135362	COL3A1	ENSG00000168542.15	clean	chr2:189003787-189003981:+	15.7917	2.1752	1.70594	1.27507	0.202283	1
135363	COL3A1	ENSG00000168542.15	clean	chr2:189004143-189004256:+	21	0	1.70384	0	1	1
135364	COL3A1	ENSG00000168542.15	clean	chr2:189004364-189005349:+	20.5833	0	1.70593	0	1	1
135365	COL3A1	ENSG00000168542.15	clean	chr2:189005457-189006205:+	21.625	0	1.7074	0	1	1
135366	COL3A1	ENSG00000168542.15	clean	chr2:189006259-189006344:+	24.4583	2.30202	1.69928	1.35471	0.175511	1
135367	COL3A1	ENSG00000168542.15	clean	chr2:189006452-189006936:+	17.0833	2.11583	1.71982	1.23026	0.2186	1
135368	COL3A1	ENSG00000168542.15	clean	chr2:189006990-189007499:+	18.7083	0	1.70346	0	1	1
135369	COL3A1	ENSG00000168542.15	clean	chr2:189007607-189007884:+	18	0.685901	1.71588	0.399736	0.689351	1
135370	COL3A1	ENSG00000168542.15	clean	chr2:189007938-189008034:+	17.75	0	1.71883	0	1	1
135371	COL3A1	ENSG00000168542.15	clean	chr2:189008142-189008923:+	25.4167	0	1.70639	0	1	1
135372	COL3A1	ENSG00000168542.15	clean	chr2:189009221-189010177:+	23.4583	0	1.70192	0	1	1
135373	COL3A1	ENSG00000168542.15	clean	chr2:189010365-189010647:+	20	2.42302	1.71062	1.41646	0.156641	1
135374	COL3A1	ENSG00000168542.15	clean	chr2:189010890-189011627:+	25.9583	0	1.70582	0	1	1
135375	COL5A2	ENSG00000204262.14	clean	chr2:189034216-189034915:-	0.208333	0	8.47335	0	1	NA
135376	COL5A2	ENSG00000204262.14	clean	chr2:189035155-189036615:-	0.166667	0	8.47335	0	1	NA
135377	COL5A2	ENSG00000204262.14	clean	chr2:189036803-189039271:-	0.25	0	8.47335	0	1	NA
135378	COL5A2	ENSG00000204262.14	clean	chr2:189039563-189041585:-	0.208333	0	8.43643	0	1	NA
135379	COL5A2	ENSG00000204262.14	clean	chr2:189041693-189042719:-	0.208333	0	8.45286	0	1	NA
135380	COL5A2	ENSG00000204262.14	clean	chr2:189042773-189043150:-	0.25	0	8.45286	0	1	NA
135381	COL5A2	ENSG00000204262.14	clean	chr2:189043258-189045178:-	0.0833333	0	8.49378	0	1	NA
135382	COL5A2	ENSG00000204262.14	clean	chr2:189045232-189045799:-	0.208333	0	8.45286	0	1	NA
135383	COL5A2	ENSG00000204262.14	clean	chr2:189045907-189048208:-	0.208333	0	8.47335	0	1	NA
135384	COL5A2	ENSG00000204262.14	clean	chr2:189048262-189049346:-	0.0833333	0	8.49378	0	1	NA
135385	COL5A2	ENSG00000204262.14	clean	chr2:189049454-189050568:-	0.208333	0	8.45286	0	1	NA
135386	COL5A2	ENSG00000204262.14	clean	chr2:189050676-189051319:-	0.375	0	7.55798	0	1	NA
135387	COL5A2	ENSG00000204262.14	clean	chr2:189051481-189052171:-	0.166667	0	8.47335	0	1	NA
135388	COL5A2	ENSG00000204262.14	clean	chr2:189052225-189052748:-	0.25	0	8.45286	0	1	NA
135389	COL5A2	ENSG00000204262.14	clean	chr2:189052802-189052910:-	0.0833333	0	8.49378	0	1	NA
135390	COL5A2	ENSG00000204262.14	clean	chr2:189053018-189053423:-	0.125	0	8.47335	0	1	NA
135391	COL5A2	ENSG00000204262.14	clean	chr2:189053477-189053894:-	0.0833333	0	8.49378	0	1	NA
135392	COL5A2	ENSG00000204262.14	clean	chr2:189053948-189054158:-	0.0416667	0	8.49378	0	1	NA
135393	COL5A2	ENSG00000204262.14	clean	chr2:189054212-189056972:-	0.208333	0	8.43233	0	1	NA
135394	COL5A2	ENSG00000204262.14	clean	chr2:189057026-189057319:-	0.333333	0	8.43643	0	1	NA
135395	COL5A2	ENSG00000204262.14	clean	chr2:189057427-189058428:-	0.208333	0	8.47335	0	1	NA
135396	COL5A2	ENSG00000204262.14	clean	chr2:189058527-189058848:-	0.166667	0	8.44259	0	1	NA
135397	COL5A2	ENSG00000204262.14	clean	chr2:189058893-189060729:-	0.25	0	8.45287	0	1	NA
135398	COL5A2	ENSG00000204262.14	clean	chr2:189060783-189061561:-	0.166667	0	8.44259	0	1	NA
135399	COL5A2	ENSG00000204262.14	clean	chr2:189061615-189062864:-	0.208333	0	8.49378	0	1	NA
135400	COL5A2	ENSG00000204262.14	clean	chr2:189062918-189063009:-	0.25	0	8.49378	0	1	NA
135401	COL5A2	ENSG00000204262.14	clean	chr2:189063063-189063171:-	0.291667	0	8.44259	0	1	NA
135402	COL5A2	ENSG00000204262.14	clean	chr2:189063270-189063979:-	0.416667	0	8.40143	0	1	NA
135403	COL5A2	ENSG00000204262.14	clean	chr2:189064033-189064556:-	0.208333	0	8.45286	0	1	NA
135404	COL5A2	ENSG00000204262.14	clean	chr2:189064655-189065003:-	0.25	0	8.49378	0	1	NA
135405	COL5A2	ENSG00000204262.14	clean	chr2:189065057-189066389:-	0.208333	0	8.43233	0	1	NA
135406	COL5A2	ENSG00000204262.14	clean	chr2:189066497-189066728:-	0.375	0	8.45286	0	1	NA
135407	COL5A2	ENSG00000204262.14	clean	chr2:189066433-189079079:-	0	NA	NA	NA	NA	NA
135408	COL5A2	ENSG00000204262.14	clean	chr2:189066782-189068014:-	0.0833333	0	8.49378	0	1	NA
135409	COL5A2	ENSG00000204262.14	clean	chr2:189068113-189068225:-	0.166667	0	8.45286	0	1	NA
135410	COL5A2	ENSG00000204262.14	clean	chr2:189068270-189068785:-	0.583333	0	6.32979	0	1	NA
135411	COL5A2	ENSG00000204262.14	clean	chr2:189068884-189072039:-	0.333333	0	8.49378	0	1	NA
135412	COL5A2	ENSG00000204262.14	clean	chr2:189072093-189075392:-	0.333333	0	8.47335	0	1	NA
135413	COL5A2	ENSG00000204262.14	clean	chr2:189075437-189078515:-	0.583333	0	6.38267	0	1	NA
135414	COL5A2	ENSG00000204262.14	clean	chr2:189078569-189079062:-	0.25	0	8.43232	0	1	NA
135415	COL5A2	ENSG00000204262.14	clean	chr2:189079107-189079977:-	0.291667	0	8.44259	0	1	NA
135416	COL5A2	ENSG00000204262.14	clean	chr2:189080031-189080989:-	0.25	0	8.45286	0	1	NA
135417	COL5A2	ENSG00000204262.14	clean	chr2:189081043-189083983:-	0.208333	0	8.47335	0	1	NA
135418	COL5A2	ENSG00000204262.14	clean	chr2:189084037-189085159:-	0.166667	0	8.47335	0	1	NA
135419	COL5A2	ENSG00000204262.14	clean	chr2:189085213-189085718:-	0.125	0	8.49378	0	1	NA
135420	COL5A2	ENSG00000204262.14	clean	chr2:189085772-189086725:-	0.333333	0	8.43643	0	1	NA
135421	COL5A2	ENSG00000204262.14	clean	chr2:189086770-189088694:-	0.25	0	8.45286	0	1	NA
135422	COL5A2	ENSG00000204262.14	clean	chr2:189088772-189092309:-	0.166667	0	8.45286	0	1	NA
135423	COL5A2	ENSG00000204262.14	clean	chr2:189092420-189097276:-	0.291667	0	8.42204	0	1	NA
135424	COL5A2	ENSG00000204262.14	clean	chr2:189097330-189098726:-	0.333333	0	8.44259	0	1	NA
135425	COL5A2	ENSG00000204262.14	clean	chr2:189098759-189100106:-	0.291667	0	8.45286	0	1	NA
135426	COL5A2	ENSG00000204262.14	clean	chr2:189100139-189104263:-	0.291667	0	8.49378	0	1	NA
135427	COL5A2	ENSG00000204262.14	clean	chr2:189104277-189110224:-	0.333333	0	8.23368	0	1	NA
135428	COL5A2	ENSG00000204262.14	clean	chr2:189110449-189179507:-	0.125	0	8.47335	0	1	NA
135429	COL5A2	ENSG00000204262.14	clean	chr2:189110449-189225147:-	0.125	0	8.47335	0	1	NA
135430	WDR75	ENSG00000115368.10	clean	chr2:189441578-189448378:+	10.1667	0	1.74873	0	1	1
135431	WDR75	ENSG00000115368.10	clean	chr2:189448508-189448800:+	24.7917	-1.59063	1.27282	-1.24968	0.211415	1
135432	WDR75	ENSG00000115368.10	clean	chr2:189450968-189451804:+	15.2917	0.786309	1.61194	0.487804	0.625689	1
135433	WDR75	ENSG00000115368.10	clean	chr2:189451895-189455319:+	12.6667	-0.636289	1.61255	-0.394585	0.693149	1
135434	WDR75	ENSG00000115368.10	clean	chr2:189455444-189457310:+	13.9583	0.137504	1.72597	0.0796675	0.936502	1
135435	WDR75	ENSG00000115368.10	clean	chr2:189457381-189458752:+	11.0833	-0.792839	1.66145	-0.477197	0.633222	1
135436	WDR75	ENSG00000115368.10	clean	chr2:189458872-189459335:+	11.2917	0.300231	1.40092	0.21431	0.830305	1
135437	WDR75	ENSG00000115368.10	clean	chr2:189459424-189462483:+	12.0417	0.873565	1.62182	0.538633	0.59014	1
135438	WDR75	ENSG00000115368.10	clean	chr2:189462642-189463693:+	13.8333	0.321927	1.18151	0.272472	0.785259	1
135439	WDR75	ENSG00000115368.10	clean	chr2:189463753-189463845:+	12.4167	1.15532	1.61627	0.714804	0.47473	1
135440	WDR75	ENSG00000115368.10	clean	chr2:189463961-189465078:+	14.0417	-0.463946	1.25718	-0.369037	0.7121	1
135441	WDR75	ENSG00000115368.10	clean	chr2:189465254-189466424:+	11.7917	-1.16438	1.15493	-1.00818	0.313367	1
135442	WDR75	ENSG00000115368.10	clean	chr2:189466582-189467467:+	13.0417	-0.259867	1.20874	-0.214991	0.829774	1
135443	WDR75	ENSG00000115368.10	clean	chr2:189467648-189468474:+	17.25	0.131912	1.01706	0.129699	0.896805	1
135444	WDR75	ENSG00000115368.10	clean	chr2:189468569-189469343:+	15.5833	0.680931	1.20199	0.566503	0.571052	1
135445	WDR75	ENSG00000115368.10	clean	chr2:189469439-189470075:+	15.75	-1.28379	0.694985	-1.84722	0.064715	1
135446	WDR75	ENSG00000115368.10	clean	chr2:189470245-189470818:+	16.625	2.0367	1.48776	1.36896	0.171011	1
135447	WDR75	ENSG00000115368.10	clean	chr2:189470878-189474185:+	20.2917	-0.511587	1.36863	-0.373794	0.708558	1
135448	WDR75	ENSG00000115368.10	clean	chr2:189474332-189474716:+	18.375	1.43236	1.43989	0.994773	0.319847	1
135449	WDR75	ENSG00000115368.10	clean	chr2:189474808-189475212:+	12.5833	0.553828	1.6239	0.341048	0.733068	1
135450	SLC40A1	ENSG00000138449.10	clean	chr2:189562191-189563583:-	0	NA	NA	NA	NA	NA
135451	SLC40A1	ENSG00000138449.10	clean	chr2:189564225-189565353:-	0.0416667	0	8.49378	0	1	NA
135452	SLC40A1	ENSG00000138449.10	clean	chr2:189565599-189571714:-	0	NA	NA	NA	NA	NA
135453	SLC40A1	ENSG00000138449.10	clean	chr2:189571841-189572845:-	0	NA	NA	NA	NA	NA
135454	SLC40A1	ENSG00000138449.10	clean	chr2:189572961-189575160:-	0	NA	NA	NA	NA	NA
135455	SLC40A1	ENSG00000138449.10	clean	chr2:189575320-189578354:-	0	NA	NA	NA	NA	NA
135456	SLC40A1	ENSG00000138449.10	clean	chr2:189575320-189579812:-	0	NA	NA	NA	NA	NA
135457	SLC40A1	ENSG00000138449.10	clean	chr2:189578472-189579812:-	0	NA	NA	NA	NA	NA
135458	SLC40A1	ENSG00000138449.10	clean	chr2:189579880-189580417:-	0	NA	NA	NA	NA	NA
135459	SLC40A1	ENSG00000138449.10	clean	chr2:189580562-189581707:-	0	NA	NA	NA	NA	NA
135460	SLC40A1	ENSG00000138449.10	clean	chr2:189580524-189583333:-	0	NA	NA	NA	NA	NA
135461	SLC40A1	ENSG00000138449.10	clean	chr2:189583420-189583724:-	0	NA	NA	NA	NA	NA
135462	AC012488.2	ENSG00000286165.1	clean	chr2:189661610-189663900:+	22.0417	1.53838	1.47612	1.04218	0.29733	1
135463	ASNSD1	ENSG00000138381.10	clean	chr2:189661610-189665375:+	21.9167	0.0574856	1.69516	0.0339116	0.972948	1
135464	AC012488.2	ENSG00000286165.1	clean	chr2:189663954-189665375:+	17.4167	-0.883083	1.7061	-0.517605	0.604734	1
135465	ASDURF	ENSG00000286053.1	clean	chr2:189665451-189666040:+	20	1.01198	1.71419	0.590354	0.554953	1
135466	AC012488.2	ENSG00000286165.1	clean	chr2:189667596-189667763:+	18.0833	-1.11235	1.71584	-0.648285	0.5168	1
135467	ASNSD1	ENSG00000138381.10	clean	chr2:189667945-189670440:+	17.125	0	1.70896	0	1	1
135468	ANKAR	ENSG00000151687.14	clean	chr2:189674830-189689526:+	0.125	0	8.49378	0	1	NA
135469	ANKAR	ENSG00000151687.14	clean	chr2:189676037-189676455:+	0	NA	NA	NA	NA	NA
135470	ANKAR	ENSG00000151687.14	clean	chr2:189677091-189689526:+	0.125	0	8.49378	0	1	NA
135471	ANKAR	ENSG00000151687.14	clean	chr2:189689964-189692254:+	0.125	0	8.49378	0	1	NA
135472	ANKAR	ENSG00000151687.14	clean	chr2:189689964-189696149:+	0.166667	0	8.49378	0	1	NA
135473	ANKAR	ENSG00000151687.14	clean	chr2:189692418-189693073:+	0	NA	NA	NA	NA	NA
135474	ANKAR	ENSG00000151687.14	clean	chr2:189693177-189694980:+	0	NA	NA	NA	NA	NA
135475	ANKAR	ENSG00000151687.14	clean	chr2:189695161-189696149:+	0.0833333	0	8.49378	0	1	NA
135476	ANKAR	ENSG00000151687.14	clean	chr2:189696369-189705022:+	0.208333	0	8.47335	0	1	NA
135477	ANKAR	ENSG00000151687.14	clean	chr2:189696369-189706937:+	0.375	0	8.44347	0	1	NA
135478	ANKAR	ENSG00000151687.14	clean	chr2:189705224-189706937:+	0.333333	0	8.49378	0	1	NA
135479	ANKAR	ENSG00000151687.14	clean	chr2:189707146-189711048:+	0.125	0	8.47335	0	1	NA
135480	ANKAR	ENSG00000151687.14	clean	chr2:189707146-189719571:+	0.166667	0	8.47335	0	1	NA
135481	ANKAR	ENSG00000151687.14	clean	chr2:189719813-189720618:+	0.166667	0	8.49378	0	1	NA
135482	ANKAR	ENSG00000151687.14	clean	chr2:189720787-189727855:+	0.25	0	8.45286	0	1	NA
135483	ANKAR	ENSG00000151687.14	clean	chr2:189728097-189728266:+	0.0416667	0	8.49378	0	1	NA
135484	ANKAR	ENSG00000151687.14	clean	chr2:189728420-189728659:+	0.0833333	-7.87524e-05	8.49378	-9.27177e-06	0.999993	NA
135485	ANKAR	ENSG00000151687.14	clean	chr2:189728821-189730494:+	0	NA	NA	NA	NA	NA
135486	ANKAR	ENSG00000151687.14	clean	chr2:189728821-189741341:+	0.166667	0	8.49378	0	1	NA
135487	ANKAR	ENSG00000151687.14	clean	chr2:189730601-189733106:+	0	NA	NA	NA	NA	NA
135488	ANKAR	ENSG00000151687.14	clean	chr2:189733229-189737682:+	0.0416667	0	8.49378	0	1	NA
135489	ANKAR	ENSG00000151687.14	clean	chr2:189737841-189738564:+	0.208333	0	8.44259	0	1	NA
135490	ANKAR	ENSG00000151687.14	clean	chr2:189738682-189741341:+	0.166667	0	8.49378	0	1	NA
135491	ANKAR	ENSG00000151687.14	clean	chr2:189741451-189743274:+	0.208333	0	8.47335	0	1	NA
135492	ANKAR	ENSG00000151687.14	clean	chr2:189741451-189744741:+	0.208333	0	8.47335	0	1	NA
135493	ANKAR	ENSG00000151687.14	clean	chr2:189743474-189744741:+	0.208333	0	8.47335	0	1	NA
135494	ANKAR	ENSG00000151687.14	clean	chr2:189744788-189746379:+	0.0833333	0	8.49378	0	1	NA
135495	ANKAR	ENSG00000151687.14	clean	chr2:189744788-189752934:+	0.0833333	0	8.49378	0	1	NA
135496	OSGEPL1	ENSG00000128694.12	clean	chr2:189747168-189750549:-	5.58333	0	1.79962	0	1	NA
135497	OSGEPL1	ENSG00000128694.12	clean	chr2:189750656-189752652:-	5.83333	1.5807	1.78656	0.884776	0.376277	NA
135498	OSGEPL1	ENSG00000128694.12	clean	chr2:189750656-189752848:-	7.375	0	1.76134	0	1	1
135499	OSGEPL1	ENSG00000128694.12	clean	chr2:189752724-189752848:-	7.45833	-0.516247	1.43431	-0.359927	0.718902	1
135500	OSGEPL1	ENSG00000128694.12	clean	chr2:189752979-189753915:-	6	0	1.81148	0	1	NA
135501	OSGEPL1	ENSG00000128694.12	clean	chr2:189754064-189754140:-	4.375	-0.131244	1.47112	-0.0892137	0.928912	NA
135502	OSGEPL1	ENSG00000128694.12	clean	chr2:189754345-189755172:-	4.29167	-0.845555	1.86284	-0.453907	0.649896	NA
135503	OSGEPL1	ENSG00000128694.12	clean	chr2:189755560-189761419:-	4.5	0	1.81873	0	1	NA
135504	OSGEPL1	ENSG00000128694.12	known-exon	chr2:189761525-189761646:-	4.25	6.89591	1.58146	4.36046	1.29789e-05	NA
135505	OSGEPL1	ENSG00000128694.12	clean	chr2:189761660-189762531:-	5.29167	2.03343	1.53658	1.32335	0.185718	NA
135506	OSGEPL1	ENSG00000128694.12	known-exon	chr2:189762944-189763164:-	0.833333	1.73696	2.76132	0.629032	0.529328	NA
135507	ORMDL1	ENSG00000128699.14	clean	chr2:189771902-189773886:-	28.9583	-1.05813	1.3528	-0.782176	0.434111	1
135508	ORMDL1	ENSG00000128699.14	clean	chr2:189771902-189775564:-	29	-1.05813	1.35278	-0.782192	0.434102	1
135509	ORMDL1	ENSG00000128699.14	clean	chr2:189775716-189782421:-	25.5	0	1.69635	0	1	1
135510	ORMDL1	ENSG00000128699.14	known-exon	chr2:189782602-189783013:-	19.7917	0.343746	0.60694	0.56636	0.571149	1
135511	PMS1	ENSG00000064933.17	clean	chr2:189784770-189785345:+	1.25	1.80735	2.29411	0.787819	0.430803	NA
135512	PMS1	ENSG00000064933.17	clean	chr2:189784593-189791789:+	4.45833	0	1.84662	0	1	NA
135513	PMS1	ENSG00000064933.17	clean	chr2:189785471-189791789:+	4.41667	0	1.84481	0	1	NA
135514	PMS1	ENSG00000064933.17	clean	chr2:189791941-189795768:+	10.9167	0	1.73778	0	1	1
135515	PMS1	ENSG00000064933.17	clean	chr2:189791941-189805651:+	11.25	0	1.7336	0	1	1
135516	PMS1	ENSG00000064933.17	clean	chr2:189791941-189818016:+	11.375	0	1.734	0	1	1
135517	PMS1	ENSG00000064933.17	clean	chr2:189795951-189805651:+	8.70833	0	1.7597	0	1	1
135518	PMS1	ENSG00000064933.17	clean	chr2:189795951-189818016:+	9.16667	0	1.75543	0	1	1
135519	PMS1	ENSG00000064933.17	known-exon	chr2:189805754-189806422:+	8.54167	-0.304989	1.75313	-0.173969	0.86189	1
135520	PMS1	ENSG00000064933.17	clean	chr2:189805754-189818016:+	8.625	0	1.75319	0	1	1
135521	PMS1	ENSG00000064933.17	clean	chr2:189818180-189843963:+	5.83333	0	1.76953	0	1	NA
135522	PMS1	ENSG00000064933.17	clean	chr2:189818180-189852654:+	7.04167	0	1.76062	0	1	1
135523	PMS1	ENSG00000064933.17	clean	chr2:189818180-189877271:+	6	0	1.76657	0	1	NA
135524	PMS1	ENSG00000064933.17	clean	chr2:189844080-189852654:+	6.5	0	1.78897	0	1	1
135525	PMS1	ENSG00000064933.17	clean	chr2:189852777-189853938:+	6.75	0	1.79729	0	1	1
135526	PMS1	ENSG00000064933.17	clean	chr2:189854082-189854238:+	4.83333	0	1.91224	0	1	NA
135527	PMS1	ENSG00000064933.17	clean	chr2:189855128-189855828:+	6.08333	0	1.81524	0	1	NA
135528	PMS1	ENSG00000064933.17	clean	chr2:189855128-189863742:+	6.08333	0	1.81524	0	1	NA
135529	PMS1	ENSG00000064933.17	clean	chr2:189855128-189867798:+	6.375	-0.21508	1.79838	-0.119596	0.904803	NA
135530	PMS1	ENSG00000064933.17	clean	chr2:189855916-189863742:+	6	0	1.82593	0	1	NA
135531	PMS1	ENSG00000064933.17	clean	chr2:189857405-189863742:+	6.04167	-0.21508	1.82353	-0.117947	0.90611	NA
135532	PMS1	ENSG00000064933.17	clean	chr2:189864228-189867798:+	3.41667	-4.04439	1.54574	-2.61648	0.00888423	NA
135533	PMS1	ENSG00000064933.17	clean	chr2:189863974-189873495:+	3.45833	-2.32436	1.98713	-1.16971	0.242119	NA
135534	PMS1	ENSG00000064933.17	clean	chr2:189867929-189873495:+	3.41667	0	1.99969	0	1	NA
135535	PMS1	ENSG00000064933.17	clean	chr2:189873656-189877271:+	4.29167	0	1.87784	0	1	NA
135536	C2orf88	ENSG00000187699.10	clean	chr2:189879827-190079222:+	0	NA	NA	NA	NA	NA
135537	C2orf88	ENSG00000187699.10	clean	chr2:189879827-190079953:+	0	NA	NA	NA	NA	NA
135538	MSTN	ENSG00000138379.5	clean	chr2:190057638-190060061:-	0.125	0	8.49378	0	1	NA
135539	MSTN	ENSG00000138379.5	clean	chr2:190060435-190062223:-	0	NA	NA	NA	NA	NA
135540	C2orf88	ENSG00000187699.10	clean	chr2:190080023-190163935:+	0	NA	NA	NA	NA	NA
135541	C2orf88	ENSG00000187699.10	clean	chr2:190089608-190090896:+	0	NA	NA	NA	NA	NA
135542	C2orf88	ENSG00000187699.10	clean	chr2:190090970-190095518:+	0	NA	NA	NA	NA	NA
135543	C2orf88	ENSG00000187699.10	clean	chr2:190090970-190163935:+	0	NA	NA	NA	NA	NA
135544	C2orf88	ENSG00000187699.10	clean	chr2:190095602-190163935:+	0	NA	NA	NA	NA	NA
135545	C2orf88	ENSG00000187699.10	clean	chr2:190137849-190163935:+	0	NA	NA	NA	NA	NA
135546	C2orf88	ENSG00000187699.10	clean	chr2:190150448-190199696:+	0	NA	NA	NA	NA	NA
135547	C2orf88	ENSG00000187699.10	clean	chr2:190164060-190199696:+	0	NA	NA	NA	NA	NA
135548	C2orf88	ENSG00000187699.10	clean	chr2:190181109-190199696:+	0	NA	NA	NA	NA	NA
135549	HIBCH	ENSG00000198130.16	clean	chr2:190189997-190205099:-	0.291667	0	8.45286	0	1	NA
135550	HIBCH	ENSG00000198130.16	clean	chr2:190205232-190208879:-	6.125	0.424771	1.67891	0.253005	0.800264	NA
135551	HIBCH	ENSG00000198130.16	clean	chr2:190205232-190212955:-	6.29167	0	1.77959	0	1	NA
135552	HIBCH	ENSG00000198130.16	clean	chr2:190208913-190212955:-	5.20833	0	1.84566	0	1	NA
135553	HIBCH	ENSG00000198130.16	clean	chr2:190213075-190220290:-	5.58333	0	1.80695	0	1	NA
135554	HIBCH	ENSG00000198130.16	clean	chr2:190213075-190244886:-	5.83333	0	1.8028	0	1	NA
135555	HIBCH	ENSG00000198130.16	clean	chr2:190244968-190246153:-	6.625	0	1.7898	0	1	1
135556	HIBCH	ENSG00000198130.16	clean	chr2:190245370-190246153:-	6.625	0	1.7898	0	1	1
135557	HIBCH	ENSG00000198130.16	clean	chr2:190246212-190249639:-	5.75	0	1.80618	0	1	NA
135558	HIBCH	ENSG00000198130.16	clean	chr2:190249726-190250259:-	6.04167	-0.985734	1.79097	-0.550389	0.582052	NA
135559	HIBCH	ENSG00000198130.16	clean	chr2:190249726-190252161:-	6.33333	-3.32889	1.57421	-2.11464	0.0344605	NA
135560	HIBCH	ENSG00000198130.16	clean	chr2:190252307-190260399:-	4.83333	0	1.86811	0	1	NA
135561	HIBCH	ENSG00000198130.16	clean	chr2:190252307-190261155:-	5.04167	0	1.8468	0	1	NA
135562	HIBCH	ENSG00000198130.16	clean	chr2:190252307-190280930:-	4.83333	0	1.86811	0	1	NA
135563	HIBCH	ENSG00000198130.16	clean	chr2:190260511-190261155:-	5	0	1.84543	0	1	NA
135564	HIBCH	ENSG00000198130.16	clean	chr2:190261234-190279801:-	4.125	0	1.87876	0	1	NA
135565	HIBCH	ENSG00000198130.16	clean	chr2:190261234-190280930:-	4.125	0	1.87876	0	1	NA
135566	HIBCH	ENSG00000198130.16	clean	chr2:190261234-190287585:-	4.25	0	1.8658	0	1	NA
135567	HIBCH	ENSG00000198130.16	clean	chr2:190280052-190280930:-	0	NA	NA	NA	NA	NA
135568	HIBCH	ENSG00000198130.16	clean	chr2:190287638-190290404:-	4.875	0	1.84445	0	1	NA
135569	HIBCH	ENSG00000198130.16	clean	chr2:190290485-190294545:-	4.375	0	1.84934	0	1	NA
135570	HIBCH	ENSG00000198130.16	clean	chr2:190294630-190296812:-	5.29167	0	1.80598	0	1	NA
135571	HIBCH	ENSG00000198130.16	clean	chr2:190296953-190310753:-	5.58333	0	1.80345	0	1	NA
135572	HIBCH	ENSG00000198130.16	clean	chr2:190310796-190319715:-	4.625	0	1.84729	0	1	NA
135573	HIBCH	ENSG00000198130.16	clean	chr2:190310796-190343991:-	4.58333	0	1.85063	0	1	NA
135574	INPP1	ENSG00000151689.13	clean	chr2:190344218-190345504:+	0	NA	NA	NA	NA	NA
135575	INPP1	ENSG00000151689.13	clean	chr2:190343961-190348887:+	1.58333	0	2.47223	0	1	NA
135576	INPP1	ENSG00000151689.13	clean	chr2:190343961-190359645:+	1.58333	0	2.47223	0	1	NA
135577	INPP1	ENSG00000151689.13	clean	chr2:190343961-190360038:+	1.91667	0	2.31353	0	1	NA
135578	INPP1	ENSG00000151689.13	clean	chr2:190345575-190348887:+	0.0416667	0	8.49378	0	1	NA
135579	INPP1	ENSG00000151689.13	clean	chr2:190349031-190359645:+	0.375	0	7.70799	0	1	NA
135580	INPP1	ENSG00000151689.13	clean	chr2:190349031-190360038:+	1.83333	0	2.34048	0	1	NA
135581	INPP1	ENSG00000151689.13	clean	chr2:190356617-190360038:+	1.83333	0	2.34048	0	1	NA
135582	INPP1	ENSG00000151689.13	clean	chr2:190359698-190360038:+	1.83333	0	2.34048	0	1	NA
135583	INPP1	ENSG00000151689.13	clean	chr2:190360306-190362626:+	2.75	0	1.95497	0	1	NA
135584	INPP1	ENSG00000151689.13	clean	chr2:190360306-190366694:+	3.29167	0	1.89452	0	1	NA
135585	INPP1	ENSG00000151689.13	clean	chr2:190362687-190365112:+	1.95833	0	2.38982	0	1	NA
135586	INPP1	ENSG00000151689.13	clean	chr2:190362687-190366694:+	2.08333	0	2.35687	0	1	NA
135587	INPP1	ENSG00000151689.13	clean	chr2:190366895-190369102:+	3	0	2.00273	0	1	NA
135588	INPP1	ENSG00000151689.13	clean	chr2:190369277-190370843:+	2.54167	0	1.96481	0	1	NA
135589	MFSD6	ENSG00000151690.15	clean	chr2:190408503-190415291:+	0.541667	0	5.50651	0	1	NA
135590	MFSD6	ENSG00000151690.15	clean	chr2:190408503-190435976:+	0.791667	0	3.68048	0	1	NA
135591	MFSD6	ENSG00000151690.15	clean	chr2:190415413-190433326:+	0.25	0	8.47335	0	1	NA
135592	MFSD6	ENSG00000151690.15	clean	chr2:190415413-190435976:+	0.5	0	5.76997	0	1	NA
135593	MFSD6	ENSG00000151690.15	clean	chr2:190433392-190435976:+	0.5	0	5.76997	0	1	NA
135594	MFSD6	ENSG00000151690.15	clean	chr2:190435329-190435976:+	0.5	0	5.76997	0	1	NA
135595	MFSD6	ENSG00000151690.15	clean	chr2:190437561-190469757:+	1	0	3.32051	0	1	NA
135596	MFSD6	ENSG00000151690.15	clean	chr2:190443005-190469757:+	1	0	3.32051	0	1	NA
135597	MFSD6	ENSG00000151690.15	clean	chr2:190469649-190469757:+	1	0	3.32051	0	1	NA
135598	MFSD6	ENSG00000151690.15	clean	chr2:190469855-190488656:+	1	0	3.13753	0	1	NA
135599	MFSD6	ENSG00000151690.15	clean	chr2:190488818-190489767:+	0.791667	0	3.48554	0	1	NA
135600	MFSD6	ENSG00000151690.15	clean	chr2:190489866-190497438:+	1.625	0	2.36368	0	1	NA
135601	MFSD6	ENSG00000151690.15	clean	chr2:190497719-190499831:+	0.875	0	4.37423	0	1	NA
135602	MFSD6	ENSG00000151690.15	clean	chr2:190497719-190500014:+	0.875	0	4.37423	0	1	NA
135603	MFSD6	ENSG00000151690.15	clean	chr2:190499856-190500014:+	0.916667	-2.54673	4.03303	-0.631466	0.527736	NA
135604	NEMP2	ENSG00000189362.12	clean	chr2:190509312-190510360:-	1.29167	0	2.89427	0	1	NA
135605	NEMP2	ENSG00000189362.12	clean	chr2:190510537-190514452:-	1	0	3.27023	0	1	NA
135606	NEMP2	ENSG00000189362.12	clean	chr2:190514678-190516269:-	0.875	0	3.94719	0	1	NA
135607	NEMP2	ENSG00000189362.12	clean	chr2:190516384-190517519:-	0.625	0	4.68462	0	1	NA
135608	NEMP2	ENSG00000189362.12	clean	chr2:190517613-190518735:-	1.45833	0	2.51582	0	1	NA
135609	NEMP2	ENSG00000189362.12	clean	chr2:190518808-190518951:-	1.54167	0	2.39768	0	1	NA
135610	NEMP2	ENSG00000189362.12	clean	chr2:190519183-190525262:-	1.29167	0	2.58245	0	1	NA
135611	NEMP2	ENSG00000189362.12	clean	chr2:190519183-190534011:-	1.08333	0	2.97527	0	1	NA
135612	NEMP2	ENSG00000189362.12	clean	chr2:190525378-190534108:-	0.791667	0	4.1356	0	1	NA
135613	NEMP2	ENSG00000189362.12	clean	chr2:190525378-190534558:-	0.791667	0	4.1356	0	1	NA
135614	NAB1	ENSG00000138386.17	clean	chr2:190646858-190659157:+	8.125	-0.678341	1.65052	-0.410986	0.681083	1
135615	NAB1	ENSG00000138386.17	clean	chr2:190648971-190659157:+	8.45833	-0.197445	1.2242	-0.161285	0.871869	1
135616	NAB1	ENSG00000138386.17	clean	chr2:190649360-190649845:+	6.04167	1.67138	1.22637	1.36286	0.172925	NA
135617	NAB1	ENSG00000138386.17	clean	chr2:190649360-190659157:+	8.5	-0.197445	1.2223	-0.161536	0.871671	1
135618	NAB1	ENSG00000138386.17	clean	chr2:190649982-190655976:+	3.20833	-2.152	1.49643	-1.43809	0.150409	NA
135619	NAB1	ENSG00000138386.17	clean	chr2:190649982-190659157:+	8.45833	-0.197445	1.2242	-0.161285	0.871869	1
135620	NAB1	ENSG00000138386.17	clean	chr2:190653780-190655976:+	2.75	-2.67242	1.54726	-1.72719	0.0841331	NA
135621	NAB1	ENSG00000138386.17	clean	chr2:190656153-190659157:+	8.20833	1.69848	1.54004	1.10289	0.270076	1
135622	NAB1	ENSG00000138386.17	clean	chr2:190659995-190670325:+	19.0417	0	1.70591	0	1	1
135623	NAB1	ENSG00000138386.17	clean	chr2:190659995-190683737:+	18.9167	0	1.70625	0	1	1
135624	NAB1	ENSG00000138386.17	clean	chr2:190670459-190673100:+	18.9583	0	1.71829	0	1	1
135625	NAB1	ENSG00000138386.17	clean	chr2:190673152-190683737:+	9.29167	0	1.74673	0	1	1
135626	NAB1	ENSG00000138386.17	clean	chr2:190673152-190685475:+	11.9583	0	1.73577	0	1	1
135627	NAB1	ENSG00000138386.17	clean	chr2:190683827-190685475:+	13.125	0	1.73938	0	1	1
135628	NAB1	ENSG00000138386.17	clean	chr2:190685638-190687200:+	12.2083	0	1.72894	0	1	1
135629	NAB1	ENSG00000138386.17	clean	chr2:190687317-190690244:+	12.9583	0	1.73684	0	1	1
135630	GLS	ENSG00000115419.13	clean	chr2:190881470-190895151:+	13.375	-2.95364	1.40418	-2.10347	0.0354251	1
135631	GLS	ENSG00000115419.13	clean	chr2:190895248-190895603:+	11.6667	-0.121307	1.41247	-0.0858833	0.931559	1
135632	GLS	ENSG00000115419.13	clean	chr2:190895725-190900563:+	14.875	-2.8305	1.00685	-2.81124	0.00493504	0.861481
135633	GLS	ENSG00000115419.13	clean	chr2:190900693-190901946:+	22.875	0	1.70174	0	1	1
135634	GLS	ENSG00000115419.13	clean	chr2:190902026-190905003:+	23.8333	-0.359729	1.70122	-0.211454	0.832533	1
135635	GLS	ENSG00000115419.13	clean	chr2:190905167-190910262:+	22.2083	0	1.70882	0	1	1
135636	STAT1	ENSG00000115415.19	clean	chr2:190909000-190974829:-	11.5	0	1.74094	0	1	1
135637	GLS	ENSG00000115419.13	clean	chr2:190910321-190921023:+	22.1667	2.12859	1.3609	1.5641	0.117794	1
135638	GLS	ENSG00000115419.13	clean	chr2:190921056-190921144:+	15.2083	-1.56878	1.73645	-0.903442	0.366292	1
135639	GLS	ENSG00000115419.13	clean	chr2:190921203-190923916:+	17.5417	-0.122267	1.72321	-0.070953	0.943435	1
135640	GLS	ENSG00000115419.13	clean	chr2:190923983-190924542:+	18.9583	-1.55371	1.73721	-0.894371	0.371124	1
135641	GLS	ENSG00000115419.13	clean	chr2:190924593-190927305:+	17.9583	-1.01329	1.37097	-0.739108	0.459841	1
135642	GLS	ENSG00000115419.13	clean	chr2:190927482-190930436:+	16.4167	0	1.71182	0	1	1
135643	GLS	ENSG00000115419.13	clean	chr2:190927730-190930436:+	16.3333	0	1.71202	0	1	1
135644	GLS	ENSG00000115419.13	clean	chr2:190930568-190931544:+	17.5833	0.767609	1.60217	0.479107	0.631862	1
135645	GLS	ENSG00000115419.13	clean	chr2:190931637-190932656:+	17.9583	1.23989	1.49414	0.829832	0.406634	1
135646	GLS	ENSG00000115419.13	clean	chr2:190931637-190953564:+	17.4167	0	1.71237	0	1	1
135647	STAT1	ENSG00000115415.19	clean	chr2:190945657-190974829:-	11.5	0	1.74094	0	1	1
135648	GLS	ENSG00000115419.13	clean	chr2:190953626-190954583:+	2.83333	0	2.86386	0	1	NA
135649	GLS	ENSG00000115419.13	clean	chr2:190954660-190954754:+	2	1.72733	2.13538	0.808908	0.418568	NA
135650	GLS	ENSG00000115419.13	clean	chr2:190954660-190962829:+	2.91667	0	1.99479	0	1	NA
135651	GLS	ENSG00000115419.13	clean	chr2:190954818-190962829:+	2.58333	0	2.07528	0	1	NA
135652	STAT1	ENSG00000115415.19	clean	chr2:190970717-190974829:-	11.7083	0.285402	1.73825	0.164189	0.869582	1
135653	STAT1	ENSG00000115415.19	clean	chr2:190975887-190976839:-	15.625	1.18419	1.73231	0.683587	0.494236	1
135654	STAT1	ENSG00000115415.19	clean	chr2:190977025-190978855:-	18.2083	0	1.70889	0	1	1
135655	STAT1	ENSG00000115415.19	clean	chr2:190977041-191013520:-	0	NA	NA	NA	NA	NA
135656	STAT1	ENSG00000115415.19	clean	chr2:190979001-190979771:-	10.7083	-0.219311	1.40327	-0.156286	0.875808	1
135657	STAT1	ENSG00000115415.19	clean	chr2:190979866-190980154:-	8.41667	1.91913	1.65118	1.16227	0.245124	1
135658	STAT1	ENSG00000115415.19	clean	chr2:190979866-190980619:-	8.45833	1.0232	1.75156	0.584163	0.55911	1
135659	STAT1	ENSG00000115415.19	clean	chr2:190980669-190982382:-	12.875	0	1.72216	0	1	1
135660	STAT1	ENSG00000115415.19	clean	chr2:190982518-190983641:-	10.4583	1.90835	1.63648	1.16613	0.243561	1
135661	STAT1	ENSG00000115415.19	clean	chr2:190983740-190984309:-	15.4167	0	1.73115	0	1	1
135662	STAT1	ENSG00000115415.19	clean	chr2:190984393-190985618:-	12.625	0	1.74909	0	1	1
135663	STAT1	ENSG00000115415.19	clean	chr2:190985660-190986853:-	16.4167	-0.167944	1.52202	-0.110343	0.912137	1
135664	STAT1	ENSG00000115415.19	clean	chr2:190986941-190987038:-	11.125	2.39962	1.53467	1.56361	0.117909	1
135665	STAT1	ENSG00000115415.19	clean	chr2:190987068-190989614:-	12.2917	1.00552	1.74167	0.577331	0.563716	1
135666	STAT1	ENSG00000115415.19	clean	chr2:190989674-190991227:-	10.8333	1.40289	1.54041	0.910728	0.362439	1
135667	STAT1	ENSG00000115415.19	clean	chr2:190991320-190995060:-	10.0833	0	1.74966	0	1	1
135668	STAT1	ENSG00000115415.19	clean	chr2:190995219-190997855:-	11.0833	0	1.73968	0	1	1
135669	STAT1	ENSG00000115415.19	clean	chr2:190998007-190998216:-	11.0833	2.16893	1.64953	1.31488	0.188551	1
135670	STAT1	ENSG00000115415.19	clean	chr2:190998308-190999625:-	16.625	0	1.7221	0	1	1
135671	STAT1	ENSG00000115415.19	clean	chr2:190999704-191001073:-	17.1667	0	1.71321	0	1	1
135672	STAT1	ENSG00000115415.19	clean	chr2:190999704-191007562:-	19.0417	0	1.71919	0	1	1
135673	STAT1	ENSG00000115415.19	clean	chr2:191001163-191007562:-	17.5	0	1.73396	0	1	1
135674	STAT1	ENSG00000115415.19	clean	chr2:191007661-191008962:-	13.0833	0	1.73399	0	1	1
135675	STAT1	ENSG00000115415.19	clean	chr2:191009107-191009875:-	13	2.16354	1.62397	1.33225	0.182778	1
135676	STAT1	ENSG00000115415.19	clean	chr2:191010004-191010366:-	13.5833	-0.557992	1.33494	-0.417989	0.675955	1
135677	STAT1	ENSG00000115415.19	clean	chr2:191010004-191013524:-	13.625	0.434937	1.51718	0.286674	0.774362	1
135678	STAT1	ENSG00000115415.19	clean	chr2:191010004-191014017:-	14.4583	0.169925	1.50304	0.113054	0.909988	1
135679	STAT1	ENSG00000115415.19	clean	chr2:191010004-191020199:-	13	0	1.73477	0	1	1
135680	STAT1	ENSG00000115415.19	clean	chr2:191010449-191013524:-	13.25	1.33794	1.62814	0.82176	0.411213	1
135681	STAT1	ENSG00000115415.19	clean	chr2:191013678-191020757:-	11.0417	0	1.73724	0	1	1
135682	STAT4	ENSG00000138378.19	clean	chr2:191029866-191030971:-	0.291667	0	8.45286	0	1	NA
135683	STAT4	ENSG00000138378.19	clean	chr2:191031080-191031449:-	0.333333	0	8.41174	0	1	NA
135684	STAT4	ENSG00000138378.19	clean	chr2:191031516-191032957:-	0.416667	0	6.46811	0	1	NA
135685	STAT4	ENSG00000138378.19	clean	chr2:191033149-191033489:-	0.416667	0	7.1652	0	1	NA
135686	STAT4	ENSG00000138378.19	clean	chr2:191033626-191033910:-	0.25	0	8.43233	0	1	NA
135687	STAT4	ENSG00000138378.19	clean	chr2:191034005-191034547:-	0.375	0	7.51102	0	1	NA
135688	STAT4	ENSG00000138378.19	clean	chr2:191034597-191036163:-	0.625	0	5.0171	0	1	NA
135689	STAT4	ENSG00000138378.19	clean	chr2:191036299-191039198:-	0.125	0	8.49378	0	1	NA
135690	STAT4	ENSG00000138378.19	clean	chr2:191039297-191041064:-	0.416667	0	7.06115	0	1	NA
135691	STAT4	ENSG00000138378.19	clean	chr2:191041148-191041473:-	0.25	0	8.43233	0	1	NA
135692	STAT4	ENSG00000138378.19	clean	chr2:191041148-191054489:-	0.25	0	8.43233	0	1	NA
135693	STAT4	ENSG00000138378.19	clean	chr2:191054534-191058017:-	0	NA	NA	NA	NA	NA
135694	STAT4	ENSG00000138378.19	clean	chr2:191058111-191058201:-	0	NA	NA	NA	NA	NA
135695	STAT4	ENSG00000138378.19	clean	chr2:191058219-191058709:-	0	NA	NA	NA	NA	NA
135696	STAT4	ENSG00000138378.19	clean	chr2:191058769-191061728:-	0	NA	NA	NA	NA	NA
135697	STAT4	ENSG00000138378.19	clean	chr2:191061821-191062761:-	0	NA	NA	NA	NA	NA
135698	STAT4	ENSG00000138378.19	clean	chr2:191062920-191064806:-	0	NA	NA	NA	NA	NA
135699	STAT4	ENSG00000138378.19	clean	chr2:191064958-191066429:-	0	NA	NA	NA	NA	NA
135700	STAT4	ENSG00000138378.19	clean	chr2:191066515-191069692:-	0	NA	NA	NA	NA	NA
135701	STAT4	ENSG00000138378.19	clean	chr2:191069771-191073097:-	0	NA	NA	NA	NA	NA
135702	STAT4	ENSG00000138378.19	clean	chr2:191073190-191076226:-	0	NA	NA	NA	NA	NA
135703	STAT4	ENSG00000138378.19	clean	chr2:191076325-191146612:-	0	NA	NA	NA	NA	NA
135704	STAT4	ENSG00000138378.19	clean	chr2:191131900-191146612:-	0	NA	NA	NA	NA	NA
135705	STAT4	ENSG00000138378.19	clean	chr2:191146757-191148075:-	0	NA	NA	NA	NA	NA
135706	STAT4	ENSG00000138378.19	clean	chr2:191148204-191150946:-	0	NA	NA	NA	NA	NA
135707	STAT4	ENSG00000138378.19	clean	chr2:191148152-191151333:-	0	NA	NA	NA	NA	NA
135708	STAT4	ENSG00000138378.19	clean	chr2:191151014-191151333:-	0	NA	NA	NA	NA	NA
135709	MYO1B	ENSG00000128641.19	clean	chr2:191245257-191276886:+	9.79167	0	1.755	0	1	1
135710	MYO1B	ENSG00000128641.19	clean	chr2:191245611-191276886:+	9.79167	0	1.755	0	1	1
135711	MYO1B	ENSG00000128641.19	clean	chr2:191246367-191276886:+	9.79167	0	1.755	0	1	1
135712	MYO1B	ENSG00000128641.19	clean	chr2:191263388-191276886:+	9.79167	0	1.755	0	1	1
135713	MYO1B	ENSG00000128641.19	clean	chr2:191263686-191276886:+	9.79167	0	1.755	0	1	1
135714	MYO1B	ENSG00000128641.19	clean	chr2:191277030-191296110:+	9.33333	0	1.74957	0	1	1
135715	MYO1B	ENSG00000128641.19	clean	chr2:191296226-191329934:+	12.7083	0	1.75452	0	1	1
135716	MYO1B	ENSG00000128641.19	clean	chr2:191330029-191341460:+	12.25	0	1.75584	0	1	1
135717	MYO1B	ENSG00000128641.19	clean	chr2:191341565-191346235:+	10.875	0	1.74965	0	1	1
135718	MYO1B	ENSG00000128641.19	clean	chr2:191346282-191350161:+	12.2083	0	1.75376	0	1	1
135719	MYO1B	ENSG00000128641.19	clean	chr2:191350225-191360630:+	7.20833	0	1.79401	0	1	1
135720	MYO1B	ENSG00000128641.19	clean	chr2:191360729-191362267:+	7.79167	0	1.77055	0	1	1
135721	MYO1B	ENSG00000128641.19	clean	chr2:191362371-191363727:+	11.4583	-1.25398	1.75437	-0.714773	0.474749	1
135722	MYO1B	ENSG00000128641.19	clean	chr2:191363875-191364157:+	9.75	0.405608	1.70256	0.238235	0.811699	1
135723	MYO1B	ENSG00000128641.19	clean	chr2:191364276-191369541:+	12.2917	0	1.74468	0	1	1
135724	MYO1B	ENSG00000128641.19	clean	chr2:191369628-191370226:+	12.5833	-2.06126	1.65727	-1.24377	0.213584	1
135725	MYO1B	ENSG00000128641.19	clean	chr2:191370292-191379266:+	7.95833	0	1.80118	0	1	1
135726	MYO1B	ENSG00000128641.19	clean	chr2:191370292-191381461:+	7.95833	0	1.80118	0	1	1
135727	MYO1B	ENSG00000128641.19	clean	chr2:191377917-191381461:+	7.95833	0	1.80118	0	1	1
135728	MYO1B	ENSG00000128641.19	clean	chr2:191379272-191381461:+	7.95833	0	1.80118	0	1	1
135729	MYO1B	ENSG00000128641.19	clean	chr2:191381566-191383279:+	10.2917	0	1.76055	0	1	1
135730	MYO1B	ENSG00000128641.19	clean	chr2:191383342-191385883:+	10.7083	0	1.76081	0	1	1
135731	MYO1B	ENSG00000128641.19	clean	chr2:191386084-191387223:+	10.0417	-1.22927	1.7474	-0.703489	0.481751	1
135732	MYO1B	ENSG00000128641.19	clean	chr2:191387450-191390291:+	15.2083	0	1.74593	0	1	1
135733	MYO1B	ENSG00000128641.19	clean	chr2:191390492-191392107:+	11.625	0	1.78449	0	1	1
135734	MYO1B	ENSG00000128641.19	clean	chr2:191392201-191393072:+	11.2917	-1.29186	1.63167	-0.79174	0.428512	1
135735	MYO1B	ENSG00000128641.19	clean	chr2:191393222-191396428:+	11.375	0	1.7409	0	1	1
135736	MYO1B	ENSG00000128641.19	clean	chr2:191400468-191400748:+	14.1667	-1.03876	1.72708	-0.601452	0.547539	1
135737	MYO1B	ENSG00000128641.19	clean	chr2:191400468-191402631:+	14	0	1.72819	0	1	1
135738	MYO1B	ENSG00000128641.19	clean	chr2:191400468-191408114:+	14.1667	0	1.72643	0	1	1
135739	MYO1B	ENSG00000128641.19	clean	chr2:191400835-191402631:+	4.41667	-2.03343	1.83802	-1.10632	0.268588	NA
135740	MYO1B	ENSG00000128641.19	clean	chr2:191402718-191408114:+	12.125	0	1.73486	0	1	1
135741	MYO1B	ENSG00000128641.19	clean	chr2:191408189-191409043:+	10.25	0.622915	1.68606	0.369449	0.711793	1
135742	MYO1B	ENSG00000128641.19	clean	chr2:191409178-191411065:+	13.5417	0	1.73685	0	1	1
135743	MYO1B	ENSG00000128641.19	clean	chr2:191411172-191414047:+	11.0833	0	1.75292	0	1	1
135744	MYO1B	ENSG00000128641.19	clean	chr2:191414180-191414516:+	10.4167	0	1.76045	0	1	1
135745	MYO1B	ENSG00000128641.19	clean	chr2:191414669-191416114:+	15.4583	0	1.73087	0	1	1
135746	MYO1B	ENSG00000128641.19	clean	chr2:191416242-191423836:+	12.7083	0	1.76771	0	1	1
135747	NABP1	ENSG00000173559.13	clean	chr2:191678705-191678989:+	13.625	1.2003	1.0051	1.19421	0.232398	1
135748	NABP1	ENSG00000173559.13	clean	chr2:191679128-191681945:+	14.5	0.287983	1.33718	0.215366	0.829482	1
135749	NABP1	ENSG00000173559.13	clean	chr2:191683804-191684229:+	15.4583	-0.171566	1.49982	-0.114392	0.908927	1
135750	NABP1	ENSG00000173559.13	clean	chr2:191684278-191685598:+	11.75	0.631849	1.05477	0.59904	0.549146	1
135751	CAVIN2	ENSG00000168497.5	clean	chr2:191836717-191846442:-	1.45833	0	2.91594	0	1	NA
135752	TMEFF2	ENSG00000144339.12	clean	chr2:191950407-191953678:-	0	NA	NA	NA	NA	NA
135753	TMEFF2	ENSG00000144339.12	clean	chr2:191953837-191956254:-	0	NA	NA	NA	NA	NA
135754	TMEFF2	ENSG00000144339.12	clean	chr2:191956378-191998261:-	0	NA	NA	NA	NA	NA
135755	TMEFF2	ENSG00000144339.12	clean	chr2:191992735-191998261:-	0	NA	NA	NA	NA	NA
135756	TMEFF2	ENSG00000144339.12	clean	chr2:191998321-191999059:-	0	NA	NA	NA	NA	NA
135757	TMEFF2	ENSG00000144339.12	clean	chr2:191999208-192057678:-	0	NA	NA	NA	NA	NA
135758	TMEFF2	ENSG00000144339.12	clean	chr2:192057775-192179667:-	0	NA	NA	NA	NA	NA
135759	TMEFF2	ENSG00000144339.12	clean	chr2:192179694-192184353:-	0	NA	NA	NA	NA	NA
135760	TMEFF2	ENSG00000144339.12	clean	chr2:192184483-192191879:-	0	NA	NA	NA	NA	NA
135761	TMEFF2	ENSG00000144339.12	clean	chr2:192191989-192194352:-	0	NA	NA	NA	NA	NA
135762	SLC39A10	ENSG00000196950.14	clean	chr2:195576082-195606135:+	0.0416667	0	8.49378	0	1	NA
135763	SLC39A10	ENSG00000196950.14	clean	chr2:195606233-195680031:+	31	0	1.70312	0	1	1
135764	SLC39A10	ENSG00000196950.14	clean	chr2:195657010-195680031:+	31.375	-0.0449041	1.59713	-0.0281156	0.97757	1
135765	SLC39A10	ENSG00000196950.14	clean	chr2:195657281-195658063:+	30.0833	-1.68137	0.712647	-2.35934	0.0183077	1
135766	SLC39A10	ENSG00000196950.14	clean	chr2:195657281-195671656:+	28.9583	-2.04394	1.30154	-1.5704	0.116323	1
135767	SLC39A10	ENSG00000196950.14	clean	chr2:195657281-195680031:+	31.375	-0.0449041	1.59713	-0.0281156	0.97757	1
135768	SLC39A10	ENSG00000196950.14	clean	chr2:195657609-195680031:+	31.375	-0.0449041	1.59713	-0.0281156	0.97757	1
135769	SLC39A10	ENSG00000196950.14	clean	chr2:195671720-195680031:+	31.1667	0	1.70271	0	1	1
135770	SLC39A10	ENSG00000196950.14	clean	chr2:195681050-195683698:+	38.2083	-0.143997	1.7048	-0.0844659	0.932686	1
135771	SLC39A10	ENSG00000196950.14	clean	chr2:195683906-195706615:+	21.9583	0	1.71687	0	1	1
135772	SLC39A10	ENSG00000196950.14	clean	chr2:195706785-195708655:+	38.375	-1.13559	1.70356	-0.666595	0.505031	1
135773	SLC39A10	ENSG00000196950.14	clean	chr2:195708844-195713432:+	39.8333	0.148728	1.69937	0.0875194	0.930259	1
135774	SLC39A10	ENSG00000196950.14	clean	chr2:195713553-195716636:+	38.625	-1.83682	1.59986	-1.14811	0.250922	1
135775	SLC39A10	ENSG00000196950.14	clean	chr2:195717005-195718251:+	29.25	-2.82394	1.60132	-1.76351	0.077815	1
135776	SLC39A10	ENSG00000196950.14	clean	chr2:195718332-195728158:+	19.5	1.35138	1.61754	0.835453	0.403463	1
135777	SLC39A10	ENSG00000196950.14	clean	chr2:195728349-195734882:+	28.2917	0	1.70483	0	1	1
135778	DNAH7	ENSG00000118997.14	clean	chr2:195738127-195740765:-	0	NA	NA	NA	NA	NA
135779	DNAH7	ENSG00000118997.14	clean	chr2:195754514-195756132:-	0.125	0	8.49378	0	1	NA
135780	DNAH7	ENSG00000118997.14	clean	chr2:195756285-195771659:-	0.0833333	0	8.47335	0	1	NA
135781	DNAH7	ENSG00000118997.14	clean	chr2:195771890-195775845:-	0	NA	NA	NA	NA	NA
135782	DNAH7	ENSG00000118997.14	clean	chr2:195775983-195777799:-	0	NA	NA	NA	NA	NA
135783	DNAH7	ENSG00000118997.14	clean	chr2:195777985-195787009:-	0	NA	NA	NA	NA	NA
135784	DNAH7	ENSG00000118997.14	clean	chr2:195787171-195794337:-	0.0416667	0	8.49378	0	1	NA
135785	DNAH7	ENSG00000118997.14	clean	chr2:195794538-195795812:-	0.0416667	0	8.49378	0	1	NA
135786	DNAH7	ENSG00000118997.14	clean	chr2:195794538-195796575:-	0.0416667	0	8.49378	0	1	NA
135787	DNAH7	ENSG00000118997.14	clean	chr2:195796737-195799295:-	0.125	0	8.49378	0	1	NA
135788	DNAH7	ENSG00000118997.14	clean	chr2:195799472-195806739:-	0.0416667	0	8.49378	0	1	NA
135789	DNAH7	ENSG00000118997.14	clean	chr2:195806832-195808681:-	0.0416667	0	8.49378	0	1	NA
135790	DNAH7	ENSG00000118997.14	clean	chr2:195808876-195809744:-	0.25	0	8.47335	0	1	NA
135791	DNAH7	ENSG00000118997.14	clean	chr2:195809871-195816627:-	0.0416667	0	8.49378	0	1	NA
135792	DNAH7	ENSG00000118997.14	clean	chr2:195816963-195817695:-	0.0833333	0	8.49378	0	1	NA
135793	DNAH7	ENSG00000118997.14	clean	chr2:195817829-195824254:-	0.0416667	0	8.49378	0	1	NA
135794	DNAH7	ENSG00000118997.14	clean	chr2:195824445-195834205:-	0.125	0	8.49378	0	1	NA
135795	DNAH7	ENSG00000118997.14	clean	chr2:195834360-195845001:-	0.0833333	0	8.49378	0	1	NA
135796	DNAH7	ENSG00000118997.14	clean	chr2:195845165-195853342:-	0.0416667	0	8.49378	0	1	NA
135797	DNAH7	ENSG00000118997.14	clean	chr2:195853528-195855810:-	0.125	0	8.45287	0	1	NA
135798	DNAH7	ENSG00000118997.14	clean	chr2:195855991-195857376:-	0.125	0	8.45287	0	1	NA
135799	DNAH7	ENSG00000118997.14	clean	chr2:195857723-195858473:-	0	NA	NA	NA	NA	NA
135800	DNAH7	ENSG00000118997.14	clean	chr2:195858804-195861716:-	0	NA	NA	NA	NA	NA
135801	DNAH7	ENSG00000118997.14	clean	chr2:195861946-195864148:-	0.0833333	0	8.49378	0	1	NA
135802	DNAH7	ENSG00000118997.14	clean	chr2:195865021-195872249:-	0.0833333	0	8.49378	0	1	NA
135803	DNAH7	ENSG00000118997.14	clean	chr2:195872469-195873567:-	0	NA	NA	NA	NA	NA
135804	DNAH7	ENSG00000118997.14	clean	chr2:195873694-195875674:-	0.0833333	0	8.49378	0	1	NA
135805	DNAH7	ENSG00000118997.14	clean	chr2:195875843-195876543:-	0.0416667	0	8.49378	0	1	NA
135806	DNAH7	ENSG00000118997.14	clean	chr2:195876699-195881794:-	0.0833333	0	8.47335	0	1	NA
135807	DNAH7	ENSG00000118997.14	clean	chr2:195881992-195884584:-	0.0416667	0	8.49378	0	1	NA
135808	DNAH7	ENSG00000118997.14	clean	chr2:195884809-195886140:-	0.125	0	8.49378	0	1	NA
135809	DNAH7	ENSG00000118997.14	clean	chr2:195886272-195888257:-	0.125	0	8.47335	0	1	NA
135810	DNAH7	ENSG00000118997.14	clean	chr2:195888434-195888798:-	0.125	0	8.45287	0	1	NA
135811	DNAH7	ENSG00000118997.14	clean	chr2:195888981-195891654:-	0	NA	NA	NA	NA	NA
135812	DNAH7	ENSG00000118997.14	clean	chr2:195891804-195894975:-	0	NA	NA	NA	NA	NA
135813	DNAH7	ENSG00000118997.14	clean	chr2:195895224-195897666:-	0.0416667	0	8.49378	0	1	NA
135814	DNAH7	ENSG00000118997.14	clean	chr2:195897765-195900281:-	0	NA	NA	NA	NA	NA
135815	DNAH7	ENSG00000118997.14	clean	chr2:195900494-195906658:-	0.0416667	0	8.49378	0	1	NA
135816	DNAH7	ENSG00000118997.14	clean	chr2:195906786-195906906:-	0.0833333	0	8.47335	0	1	NA
135817	DNAH7	ENSG00000118997.14	clean	chr2:195907009-195910026:-	0.0416667	0	8.49378	0	1	NA
135818	DNAH7	ENSG00000118997.14	clean	chr2:195910195-195922087:-	0	NA	NA	NA	NA	NA
135819	DNAH7	ENSG00000118997.14	clean	chr2:195922197-195923594:-	0.0416667	0	8.49378	0	1	NA
135820	DNAH7	ENSG00000118997.14	clean	chr2:195923807-195926425:-	0	NA	NA	NA	NA	NA
135821	DNAH7	ENSG00000118997.14	clean	chr2:195926566-195934590:-	0.0833333	0	8.49378	0	1	NA
135822	DNAH7	ENSG00000118997.14	clean	chr2:195934789-195936598:-	0.0833333	0	8.49378	0	1	NA
135823	DNAH7	ENSG00000118997.14	clean	chr2:195936792-195957260:-	0.125	0	8.49378	0	1	NA
135824	DNAH7	ENSG00000118997.14	clean	chr2:195957447-195960259:-	0.0416667	0	8.49378	0	1	NA
135825	DNAH7	ENSG00000118997.14	clean	chr2:195960945-195969947:-	0.125	0	8.49378	0	1	NA
135826	DNAH7	ENSG00000118997.14	clean	chr2:195970094-195972241:-	0.0833333	0	8.49378	0	1	NA
135827	DNAH7	ENSG00000118997.14	clean	chr2:195972466-195984631:-	0.125	0	8.49378	0	1	NA
135828	DNAH7	ENSG00000118997.14	clean	chr2:195984710-195987065:-	0.0416667	0	8.49378	0	1	NA
135829	DNAH7	ENSG00000118997.14	clean	chr2:195987193-195987956:-	0.166667	0	8.47335	0	1	NA
135830	DNAH7	ENSG00000118997.14	clean	chr2:195988229-196000703:-	0.208333	0	8.47335	0	1	NA
135831	DNAH7	ENSG00000118997.14	clean	chr2:195999242-196000703:-	0.208333	0	8.47335	0	1	NA
135832	DNAH7	ENSG00000118997.14	clean	chr2:196000883-196001674:-	0.208333	0	8.49378	0	1	NA
135833	DNAH7	ENSG00000118997.14	clean	chr2:196001858-196012786:-	0.0833333	0	8.49378	0	1	NA
135834	DNAH7	ENSG00000118997.14	clean	chr2:196012906-196019169:-	0.25	0	8.45286	0	1	NA
135835	DNAH7	ENSG00000118997.14	clean	chr2:196019295-196024428:-	0.166667	0	8.47335	0	1	NA
135836	DNAH7	ENSG00000118997.14	clean	chr2:196024504-196026759:-	0.166667	0	8.49378	0	1	NA
135837	DNAH7	ENSG00000118997.14	clean	chr2:196026940-196027959:-	0.25	0	8.49378	0	1	NA
135838	DNAH7	ENSG00000118997.14	clean	chr2:196028047-196047351:-	0.208333	0	8.49378	0	1	NA
135839	DNAH7	ENSG00000118997.14	clean	chr2:196047499-196048295:-	0.291667	0	8.43644	0	1	NA
135840	DNAH7	ENSG00000118997.14	clean	chr2:196048404-196051186:-	0.0833333	0	8.49378	0	1	NA
135841	DNAH7	ENSG00000118997.14	clean	chr2:196051249-196058053:-	0.291667	0	8.45287	0	1	NA
135842	DNAH7	ENSG00000118997.14	clean	chr2:196058116-196068351:-	0.25	0	8.44261	0	1	NA
135843	DNAH7	ENSG00000118997.14	clean	chr2:196058116-196068696:-	0.25	0	8.44261	0	1	NA
135844	STK17B	ENSG00000081320.11	clean	chr2:196137729-196139619:-	6.5	0	1.79721	0	1	1
135845	STK17B	ENSG00000081320.11	clean	chr2:196139799-196141248:-	3.79167	0	1.91361	0	1	NA
135846	STK17B	ENSG00000081320.11	clean	chr2:196141297-196143559:-	4.66667	0	1.83236	0	1	NA
135847	STK17B	ENSG00000081320.11	clean	chr2:196143686-196145910:-	4.45833	0	1.87247	0	1	NA
135848	STK17B	ENSG00000081320.11	clean	chr2:196146055-196156438:-	3.91667	0	1.8544	0	1	NA
135849	STK17B	ENSG00000081320.11	clean	chr2:196156651-196163261:-	4.04167	0	1.90213	0	1	NA
135850	STK17B	ENSG00000081320.11	clean	chr2:196163427-196165582:-	8.08333	0	1.76808	0	1	1
135851	STK17B	ENSG00000081320.11	clean	chr2:196163427-196171332:-	8.125	0	1.76608	0	1	1
135852	STK17B	ENSG00000081320.11	clean	chr2:196163427-196174248:-	8.08333	0	1.76808	0	1	1
135853	STK17B	ENSG00000081320.11	clean	chr2:196163427-196176225:-	8.08333	0	1.76808	0	1	1
135854	STK17B	ENSG00000081320.11	clean	chr2:196165734-196166093:-	0.0833333	0	8.49378	0	1	NA
135855	STK17B	ENSG00000081320.11	clean	chr2:196166277-196170833:-	0.0416667	0	8.49378	0	1	NA
135856	STK17B	ENSG00000081320.11	clean	chr2:196174407-196176225:-	0	NA	NA	NA	NA	NA
135857	HECW2	ENSG00000138411.13	clean	chr2:196189349-196195271:-	0	NA	NA	NA	NA	NA
135858	HECW2	ENSG00000138411.13	clean	chr2:196201388-196215864:-	0.625	0	4.06013	0	1	NA
135859	HECW2	ENSG00000138411.13	clean	chr2:196215977-196217007:-	1.16667	0	2.80095	0	1	NA
135860	HECW2	ENSG00000138411.13	clean	chr2:196217093-196220038:-	1.20833	0	2.9023	0	1	NA
135861	HECW2	ENSG00000138411.13	clean	chr2:196220153-196220794:-	0.75	0	3.62918	0	1	NA
135862	HECW2	ENSG00000138411.13	clean	chr2:196220941-196222210:-	1.54167	0	2.3645	0	1	NA
135863	HECW2	ENSG00000138411.13	clean	chr2:196222340-196225771:-	0.791667	0	4.11094	0	1	NA
135864	HECW2	ENSG00000138411.13	clean	chr2:196225870-196228101:-	1	0	3.09731	0	1	NA
135865	HECW2	ENSG00000138411.13	clean	chr2:196228254-196240448:-	0.666667	0	4.24386	0	1	NA
135866	HECW2	ENSG00000138411.13	clean	chr2:196240562-196242083:-	0.916667	0	3.29164	0	1	NA
135867	HECW2	ENSG00000138411.13	clean	chr2:196242204-196253919:-	1.33333	0	2.86432	0	1	NA
135868	HECW2	ENSG00000138411.13	clean	chr2:196254029-196257822:-	1.33333	0	2.63042	0	1	NA
135869	HECW2	ENSG00000138411.13	clean	chr2:196254029-196271192:-	2	0	2.13175	0	1	NA
135870	HECW2	ENSG00000138411.13	clean	chr2:196257906-196258009:-	1.54167	0	2.51958	0	1	NA
135871	HECW2	ENSG00000138411.13	clean	chr2:196257906-196271192:-	1.58333	0	2.40407	0	1	NA
135872	HECW2	ENSG00000138411.13	clean	chr2:196271289-196274020:-	1.91667	0	2.28339	0	1	NA
135873	HECW2	ENSG00000138411.13	clean	chr2:196274123-196278527:-	1.75	0	2.50174	0	1	NA
135874	HECW2	ENSG00000138411.13	clean	chr2:196278662-196292564:-	1.41667	0	2.45872	0	1	NA
135875	HECW2	ENSG00000138411.13	clean	chr2:196292750-196306487:-	0.875	0	3.65072	0	1	NA
135876	HECW2	ENSG00000138411.13	clean	chr2:196306612-196307129:-	1.625	0	2.23876	0	1	NA
135877	HECW2	ENSG00000138411.13	clean	chr2:196307233-196307934:-	1.58333	0	2.66552	0	1	NA
135878	HECW2	ENSG00000138411.13	clean	chr2:196308085-196317273:-	0.791667	0	3.57424	0	1	NA
135879	HECW2	ENSG00000138411.13	clean	chr2:196317369-196318551:-	0.666667	0	4.1291	0	1	NA
135880	HECW2	ENSG00000138411.13	clean	chr2:196319904-196320338:-	0.708333	0	3.99109	0	1	NA
135881	HECW2	ENSG00000138411.13	clean	chr2:196320439-196322477:-	0.833333	0	3.93467	0	1	NA
135882	HECW2	ENSG00000138411.13	clean	chr2:196322620-196324979:-	0.375	0	7.66287	0	1	NA
135883	HECW2	ENSG00000138411.13	clean	chr2:196325090-196329574:-	1.25	0	2.67664	0	1	NA
135884	HECW2	ENSG00000138411.13	clean	chr2:196329650-196334423:-	0.833333	0	3.2607	0	1	NA
135885	HECW2	ENSG00000138411.13	clean	chr2:196334518-196343656:-	1.08333	0	2.88425	0	1	NA
135886	HECW2	ENSG00000138411.13	clean	chr2:196343764-196361811:-	1.29167	0	3.15836	0	1	NA
135887	HECW2	ENSG00000138411.13	clean	chr2:196343764-196433131:-	1.41667	0	2.87204	0	1	NA
135888	HECW2	ENSG00000138411.13	clean	chr2:196433458-196493243:-	0.833333	0	3.72578	0	1	NA
135889	HECW2	ENSG00000138411.13	clean	chr2:196433458-196586507:-	0.833333	0	3.72578	0	1	NA
135890	HECW2	ENSG00000138411.13	clean	chr2:196433458-196592463:-	0.833333	0	3.72578	0	1	NA
135891	HECW2	ENSG00000138411.13	clean	chr2:196433458-196592771:-	0.833333	0	3.72578	0	1	NA
135892	HECW2	ENSG00000138411.13	clean	chr2:196433458-196593507:-	0.833333	0	3.72578	0	1	NA
135893	HECW2	ENSG00000138411.13	clean	chr2:196493375-196593507:-	0.375	0	7.66859	0	1	NA
135894	CCDC150	ENSG00000144395.18	clean	chr2:196639778-196646340:+	1.45833	0	2.44038	0	1	NA
135895	CCDC150	ENSG00000144395.18	clean	chr2:196646504-196656632:+	1.04167	0	2.93778	0	1	NA
135896	CCDC150	ENSG00000144395.18	clean	chr2:196646504-196672344:+	1.25	0	2.74214	0	1	NA
135897	CCDC150	ENSG00000144395.18	clean	chr2:196656853-196656957:+	2.08333	2.34315	2.03617	1.15077	0.249829	NA
135898	CCDC150	ENSG00000144395.18	clean	chr2:196657136-196658791:+	2.125	0	2.19435	0	1	NA
135899	CCDC150	ENSG00000144395.18	clean	chr2:196658860-196665566:+	1.125	0	3.21885	0	1	NA
135900	CCDC150	ENSG00000144395.18	clean	chr2:196658860-196669832:+	1.33333	0	3.00054	0	1	NA
135901	CCDC150	ENSG00000144395.18	clean	chr2:196665683-196666718:+	0.458333	0	8.49378	0	1	NA
135902	CCDC150	ENSG00000144395.18	clean	chr2:196666848-196669832:+	1.33333	0	3.00054	0	1	NA
135903	CCDC150	ENSG00000144395.18	clean	chr2:196669876-196672344:+	1.41667	0	2.65543	0	1	NA
135904	CCDC150	ENSG00000144395.18	clean	chr2:196672437-196674240:+	0.958333	0	3.1163	0	1	NA
135905	CCDC150	ENSG00000144395.18	clean	chr2:196674348-196676142:+	1.375	0	2.6483	0	1	NA
135906	CCDC150	ENSG00000144395.18	clean	chr2:196676267-196676553:+	1.70833	-3.36022	2.15793	-1.55715	0.119435	NA
135907	CCDC150	ENSG00000144395.18	clean	chr2:196676731-196677114:+	0.75	0.584932	3.46757	0.168686	0.866044	NA
135908	CCDC150	ENSG00000144395.18	clean	chr2:196676731-196677292:+	0.875	-1.5358	2.92438	-0.525171	0.599464	NA
135909	CCDC150	ENSG00000144395.18	clean	chr2:196677192-196677292:+	0.666667	-1.44269	4.18607	-0.344639	0.730366	NA
135910	CCDC150	ENSG00000144395.18	clean	chr2:196677361-196695045:+	0.708333	0	3.98912	0	1	NA
135911	CCDC150	ENSG00000144395.18	clean	chr2:196695159-196701108:+	0.625	0	5.13105	0	1	NA
135912	CCDC150	ENSG00000144395.18	clean	chr2:196701180-196712144:+	0.583333	0	4.91326	0	1	NA
135913	CCDC150	ENSG00000144395.18	clean	chr2:196701180-196718502:+	0.833333	0	3.77553	0	1	NA
135914	CCDC150	ENSG00000144395.18	known-exon	chr2:196712252-196712676:+	0.791667	0.623146	3.59251	0.173457	0.862292	NA
135915	CCDC150	ENSG00000144395.18	clean	chr2:196712252-196718502:+	0.708333	0	4.45419	0	1	NA
135916	CCDC150	ENSG00000144395.18	clean	chr2:196713683-196718502:+	0.708333	0	4.45419	0	1	NA
135917	CCDC150	ENSG00000144395.18	clean	chr2:196718631-196719496:+	1.29167	0	2.55923	0	1	NA
135918	CCDC150	ENSG00000144395.18	clean	chr2:196719666-196720173:+	0.958333	1.54675	3.1959	0.48398	0.6284	NA
135919	CCDC150	ENSG00000144395.18	clean	chr2:196719666-196720574:+	1	0	3.316	0	1	NA
135920	CCDC150	ENSG00000144395.18	clean	chr2:196720234-196720574:+	1	0	3.08532	0	1	NA
135921	CCDC150	ENSG00000144395.18	clean	chr2:196720668-196721521:+	0.833333	0	4.05225	0	1	NA
135922	CCDC150	ENSG00000144395.18	clean	chr2:196721691-196725972:+	1.33333	0	2.67054	0	1	NA
135923	CCDC150	ENSG00000144395.18	clean	chr2:196726099-196729192:+	1.125	0	3.22674	0	1	NA
135924	CCDC150	ENSG00000144395.18	clean	chr2:196729861-196729956:+	1.04167	0	3.04179	0	1	NA
135925	CCDC150	ENSG00000144395.18	clean	chr2:196730118-196730858:+	1.41667	0	2.75671	0	1	NA
135926	CCDC150	ENSG00000144395.18	clean	chr2:196730945-196732032:+	0.625	0	4.61351	0	1	NA
135927	CCDC150	ENSG00000144395.18	clean	chr2:196732152-196732425:+	1.375	-2.03343	2.5109	-0.809838	0.418033	NA
135928	CCDC150	ENSG00000144395.18	clean	chr2:196732152-196762297:+	1.125	0	3.26904	0	1	NA
135929	CCDC150	ENSG00000144395.18	clean	chr2:196762483-196763254:+	0.0833333	0	8.49378	0	1	NA
135930	GTF3C3	ENSG00000119041.11	clean	chr2:196764685-196766564:-	8.625	0	1.80045	0	1	1
135931	GTF3C3	ENSG00000119041.11	clean	chr2:196766717-196769914:-	7.33333	-2.7322	1.67665	-1.62956	0.103195	1
135932	GTF3C3	ENSG00000119041.11	clean	chr2:196770039-196771747:-	8.04167	0.961796	1.76911	0.54366	0.586676	1
135933	GTF3C3	ENSG00000119041.11	clean	chr2:196771938-196772915:-	7.16667	0	1.76181	0	1	1
135934	GTF3C3	ENSG00000119041.11	clean	chr2:196773153-196773668:-	8.16667	1.62385	1.54885	1.04843	0.294443	1
135935	GTF3C3	ENSG00000119041.11	clean	chr2:196773153-196775115:-	8.41667	0.189034	1.75074	0.107974	0.914016	1
135936	GTF3C3	ENSG00000119041.11	clean	chr2:196773726-196776009:-	9.20833	1.01932	1.6576	0.614934	0.538598	1
135937	GTF3C3	ENSG00000119041.11	clean	chr2:196775251-196776009:-	9.45833	0.538419	1.23725	0.435174	0.663436	1
135938	GTF3C3	ENSG00000119041.11	clean	chr2:196776111-196776426:-	5.33333	0	1.82012	0	1	NA
135939	GTF3C3	ENSG00000119041.11	clean	chr2:196780662-196784856:-	8.375	0.811869	1.65887	0.489412	0.62455	1
135940	GTF3C3	ENSG00000119041.11	clean	chr2:196784929-196785440:-	6.95833	0	1.8413	0	1	1
135941	GTF3C3	ENSG00000119041.11	clean	chr2:196785588-196789203:-	7.29167	0	1.77387	0	1	1
135942	GTF3C3	ENSG00000119041.11	clean	chr2:196789369-196789878:-	7.33333	1.02738	1.75891	0.584102	0.559151	1
135943	GTF3C3	ENSG00000119041.11	clean	chr2:196790070-196791336:-	12.0833	0.40439	1.74889	0.231227	0.817139	1
135944	GTF3C3	ENSG00000119041.11	clean	chr2:196791460-196791811:-	7.45833	1.04753	1.77854	0.588982	0.555873	1
135945	GTF3C3	ENSG00000119041.11	clean	chr2:196791460-196792955:-	7.54167	1.04753	1.77595	0.589838	0.555299	1
135946	GTF3C3	ENSG00000119041.11	clean	chr2:196793152-196797796:-	10.6667	0	1.73517	0	1	1
135947	GTF3C3	ENSG00000119041.11	clean	chr2:196797908-196799509:-	9.66667	1.45115	1.65038	0.87928	0.37925	1
135948	C2orf66	ENSG00000187944.3	clean	chr2:196805408-196807423:-	0.0416667	0	8.49378	0	1	NA
135949	C2orf66	ENSG00000187944.3	clean	chr2:196807622-196809213:-	0.0416667	0	8.49378	0	1	NA
135950	PGAP1	ENSG00000197121.15	clean	chr2:196841372-196842720:-	0.375	0	6.26608	0	1	NA
135951	PGAP1	ENSG00000197121.15	clean	chr2:196841372-196843887:-	0.583333	0	3.67465	0	1	NA
135952	PGAP1	ENSG00000197121.15	clean	chr2:196842825-196843887:-	0.5	0	4.55951	0	1	NA
135953	PGAP1	ENSG00000197121.15	clean	chr2:196844075-196844523:-	1.08333	0	3.21187	0	1	NA
135954	PGAP1	ENSG00000197121.15	clean	chr2:196844574-196845881:-	0.833333	0	3.76038	0	1	NA
135955	PGAP1	ENSG00000197121.15	clean	chr2:196846017-196847002:-	0.625	0.546762	4.42054	0.123687	0.901563	NA
135956	PGAP1	ENSG00000197121.15	clean	chr2:196848037-196864986:-	0.916667	0	3.9855	0	1	NA
135957	PGAP1	ENSG00000197121.15	clean	chr2:196848037-196870940:-	1.125	0	3.09582	0	1	NA
135958	PGAP1	ENSG00000197121.15	clean	chr2:196865080-196870940:-	0.666667	0	4.03253	0	1	NA
135959	PGAP1	ENSG00000197121.15	clean	chr2:196870979-196872440:-	0.75	0	3.68056	0	1	NA
135960	PGAP1	ENSG00000197121.15	clean	chr2:196872549-196872959:-	1	0	2.8289	0	1	NA
135961	PGAP1	ENSG00000197121.15	clean	chr2:196873026-196873527:-	1	0	3.21443	0	1	NA
135962	PGAP1	ENSG00000197121.15	clean	chr2:196873579-196873684:-	1.16667	0	3.04511	0	1	NA
135963	PGAP1	ENSG00000197121.15	clean	chr2:196873758-196875745:-	0.958333	0	3.18717	0	1	NA
135964	PGAP1	ENSG00000197121.15	clean	chr2:196875821-196877572:-	0.5	0	5.24286	0	1	NA
135965	PGAP1	ENSG00000197121.15	clean	chr2:196875821-196880075:-	0.5	0	5.24286	0	1	NA
135966	PGAP1	ENSG00000197121.15	clean	chr2:196877636-196880075:-	0.458333	0	6.04208	0	1	NA
135967	PGAP1	ENSG00000197121.15	clean	chr2:196880153-196885423:-	0.583333	0	4.48318	0	1	NA
135968	PGAP1	ENSG00000197121.15	clean	chr2:196885475-196885833:-	0.708333	0	3.9751	0	1	NA
135969	PGAP1	ENSG00000197121.15	clean	chr2:196885880-196890827:-	0.416667	0	7.90657	0	1	NA
135970	PGAP1	ENSG00000197121.15	clean	chr2:196890911-196892345:-	0.541667	1.96178	4.60978	0.425569	0.670422	NA
135971	PGAP1	ENSG00000197121.15	clean	chr2:196890911-196893139:-	0.666667	1.54675	3.57466	0.432699	0.665233	NA
135972	PGAP1	ENSG00000197121.15	clean	chr2:196892401-196893139:-	0.5	0	5.24931	0	1	NA
135973	PGAP1	ENSG00000197121.15	clean	chr2:196893245-196897130:-	0.916667	0	3.62634	0	1	NA
135974	PGAP1	ENSG00000197121.15	clean	chr2:196897197-196898316:-	0.958333	0.623147	3.12257	0.199562	0.841823	NA
135975	PGAP1	ENSG00000197121.15	clean	chr2:196898369-196902584:-	0.625	0	4.72149	0	1	NA
135976	PGAP1	ENSG00000197121.15	clean	chr2:196898369-196926469:-	1	0	3.36506	0	1	NA
135977	PGAP1	ENSG00000197121.15	clean	chr2:196913053-196916417:-	1.45833	0	2.58276	0	1	NA
135978	PGAP1	ENSG00000197121.15	clean	chr2:196916593-196919996:-	2	0	2.32122	0	1	NA
135979	PGAP1	ENSG00000197121.15	clean	chr2:196920150-196922102:-	1.45833	0	2.89841	0	1	NA
135980	PGAP1	ENSG00000197121.15	clean	chr2:196920150-196926469:-	1.45833	0	2.89841	0	1	NA
135981	PGAP1	ENSG00000197121.15	clean	chr2:196920150-196927589:-	1.45833	0	2.89841	0	1	NA
135982	PGAP1	ENSG00000197121.15	clean	chr2:196922186-196927589:-	0.416667	0	8.43233	0	1	NA
135983	ANKRD44	ENSG00000065413.20	clean	chr2:196967446-196993582:-	0.666667	0	4.97199	0	1	NA
135984	ANKRD44	ENSG00000065413.20	clean	chr2:196990927-196993582:-	0.666667	0	4.97199	0	1	NA
135985	ANKRD44	ENSG00000065413.20	clean	chr2:196992808-196993582:-	0.708333	1.96175	4.48884	0.437029	0.66209	NA
135986	ANKRD44	ENSG00000065413.20	clean	chr2:196995461-196998336:-	0.125	0	8.49378	0	1	NA
135987	ANKRD44	ENSG00000065413.20	clean	chr2:196998419-196998906:-	0.875	0	3.43518	0	1	NA
135988	ANKRD44	ENSG00000065413.20	clean	chr2:196999052-197000418:-	0.416667	0	6.39521	0	1	NA
135989	ANKRD44	ENSG00000065413.20	clean	chr2:197000502-197001752:-	0.833333	0	4.38428	0	1	NA
135990	ANKRD44	ENSG00000065413.20	clean	chr2:197001840-197005693:-	0.541667	0	6.07359	0	1	NA
135991	ANKRD44	ENSG00000065413.20	clean	chr2:197005910-197007805:-	1.08333	0	2.8733	0	1	NA
135992	ANKRD44	ENSG00000065413.20	clean	chr2:197007923-197008943:-	1.875	0	2.3192	0	1	NA
135993	ANKRD44	ENSG00000065413.20	clean	chr2:197009031-197013510:-	1.04167	0	3.09478	0	1	NA
135994	ANKRD44	ENSG00000065413.20	clean	chr2:197013712-197025195:-	0.75	0	3.63493	0	1	NA
135995	ANKRD44	ENSG00000065413.20	clean	chr2:197025267-197078702:-	1.16667	0	2.90831	0	1	NA
135996	ANKRD44	ENSG00000065413.20	clean	chr2:197078814-197081644:-	0.791667	0	3.30584	0	1	NA
135997	ANKRD44	ENSG00000065413.20	clean	chr2:197081725-197083368:-	0.875	0	3.38713	0	1	NA
135998	ANKRD44	ENSG00000065413.20	clean	chr2:197083509-197086679:-	0.791667	0	4.05997	0	1	NA
135999	ANKRD44	ENSG00000065413.20	clean	chr2:197083509-197088710:-	1.125	0	3.01597	0	1	NA
136000	ANKRD44	ENSG00000065413.20	clean	chr2:197086748-197088710:-	0.791667	0	3.80314	0	1	NA
136001	ANKRD44	ENSG00000065413.20	clean	chr2:197088774-197089949:-	1.25	-0.96179	2.66527	-0.36086	0.718204	NA
136002	ANKRD44	ENSG00000065413.20	clean	chr2:197090032-197099815:-	1.33333	0	2.96838	0	1	NA
136003	ANKRD44	ENSG00000065413.20	clean	chr2:197099930-197110765:-	1.625	0	2.41968	0	1	NA
136004	ANKRD44	ENSG00000065413.20	clean	chr2:197110844-197121331:-	1.70833	0	2.37042	0	1	NA
136005	ANKRD44	ENSG00000065413.20	clean	chr2:197121544-197122649:-	1.125	0	2.89365	0	1	NA
136006	ANKRD44	ENSG00000065413.20	clean	chr2:197122792-197125380:-	0.625	0	4.32382	0	1	NA
136007	ANKRD44	ENSG00000065413.20	clean	chr2:197125468-197125836:-	1.33333	0	2.66863	0	1	NA
136008	ANKRD44	ENSG00000065413.20	clean	chr2:197126037-197136591:-	1.75	0	2.36522	0	1	NA
136009	ANKRD44	ENSG00000065413.20	clean	chr2:197136662-197147026:-	1.5	0	2.61576	0	1	NA
136010	ANKRD44	ENSG00000065413.20	clean	chr2:197147105-197187022:-	2	0	2.22807	0	1	NA
136011	ANKRD44	ENSG00000065413.20	clean	chr2:197187106-197198009:-	1.79167	0	2.22851	0	1	NA
136012	ANKRD44	ENSG00000065413.20	clean	chr2:197187106-197310577:-	1.79167	0	2.22851	0	1	NA
136013	ANKRD44	ENSG00000065413.20	clean	chr2:197187106-197311124:-	1.79167	0	2.22851	0	1	NA
136014	SF3B1	ENSG00000115524.16	clean	chr2:197392461-197392971:-	24.7917	0.280326	1.71964	0.163014	0.870507	1
136015	SF3B1	ENSG00000115524.16	clean	chr2:197393188-197396055:-	42.125	-1.54163	1.71468	-0.899079	0.36861	1
136016	SF3B1	ENSG00000115524.16	clean	chr2:197396328-197397984:-	32.0833	-1.25579	1.71152	-0.733725	0.463116	1
136017	SF3B1	ENSG00000115524.16	clean	chr2:197398116-197398460:-	29.375	-0.705886	1.73993	-0.405697	0.684965	1
136018	SF3B1	ENSG00000115524.16	clean	chr2:197398581-197398968:-	38.875	-0.307508	1.00549	-0.305829	0.759735	1
136019	SF3B1	ENSG00000115524.16	clean	chr2:197398581-197400054:-	39.0417	-0.0286207	0.968538	-0.0295505	0.976426	1
136020	SF3B1	ENSG00000115524.16	clean	chr2:197400166-197400251:-	38.5	-0.512884	0.88387	-0.580271	0.561732	1
136021	SF3B1	ENSG00000115524.16	clean	chr2:197400434-197400714:-	26.8333	-1.55618	1.63998	-0.948904	0.342669	1
136022	SF3B1	ENSG00000115524.16	clean	chr2:197400936-197401399:-	26.375	-0.304615	1.38608	-0.219767	0.826053	1
136023	SF3B1	ENSG00000115524.16	clean	chr2:197401525-197401741:-	35.2083	-2.01242	1.73262	-1.16149	0.245442	1
136024	SF3B1	ENSG00000115524.16	clean	chr2:197401888-197401984:-	27.6667	0.462807	1.7338	0.266933	0.789521	1
136025	SF3B1	ENSG00000115524.16	clean	chr2:197402130-197402420:-	30.25	-0.97143	0.974589	-0.996759	0.318882	1
136026	SF3B1	ENSG00000115524.16	clean	chr2:197402130-197402555:-	30.0833	-0.234466	1.10822	-0.211571	0.832442	1
136027	SF3B1	ENSG00000115524.16	clean	chr2:197402826-197402948:-	23.2083	0	1.86077	0	1	1
136028	SF3B1	ENSG00000115524.16	clean	chr2:197403035-197403584:-	27.9167	-1.70652	1.38676	-1.23058	0.21848	1
136029	SF3B1	ENSG00000115524.16	clean	chr2:197403764-197405075:-	19.5	0.0833042	1.63159	0.0510571	0.95928	1
136030	SF3B1	ENSG00000115524.16	clean	chr2:197405177-197405274:-	26.1667	0	1.84421	0	1	1
136031	SF3B1	ENSG00000115524.16	clean	chr2:197405472-197407997:-	29.2917	-2.03294	1.51731	-1.33983	0.1803	1
136032	SF3B1	ENSG00000115524.16	clean	chr2:197408119-197408368:-	37.8333	1.14001	1.61855	0.704339	0.481222	1
136033	SF3B1	ENSG00000115524.16	clean	chr2:197408581-197409769:-	33.75	0.434732	1.73884	0.250013	0.802577	1
136034	SF3B1	ENSG00000115524.16	clean	chr2:197410007-197416740:-	33.5	0	1.77755	0	1	1
136035	SF3B1	ENSG00000115524.16	clean	chr2:197416911-197418508:-	26.2083	-1.71536	1.72749	-0.992976	0.320722	1
136036	SF3B1	ENSG00000115524.16	clean	chr2:197420542-197421028:-	41.0417	-1.08698	1.16088	-0.936345	0.349095	1
136037	SF3B1	ENSG00000115524.16	clean	chr2:197421133-197423807:-	33.1667	0	1.70593	0	1	1
136038	SF3B1	ENSG00000115524.16	clean	chr2:197423974-197434971:-	34.5	0	1.71478	0	1	1
136039	COQ10B	ENSG00000115520.8	clean	chr2:197453664-197459931:+	8.70833	0	1.75251	0	1	1
136040	COQ10B	ENSG00000115520.8	clean	chr2:197453664-197462538:+	9	0	1.74187	0	1	1
136041	COQ10B	ENSG00000115520.8	clean	chr2:197454049-197459931:+	8.66667	0	1.75225	0	1	1
136042	COQ10B	ENSG00000115520.8	clean	chr2:197460081-197462538:+	6.54167	0	1.78534	0	1	1
136043	COQ10B	ENSG00000115520.8	clean	chr2:197462731-197470069:+	7.33333	0	1.76365	0	1	1
136044	COQ10B	ENSG00000115520.8	clean	chr2:197470171-197473756:+	7.375	0	1.75913	0	1	1
136045	HSPD1	ENSG00000144381.17	clean	chr2:197487198-197487857:-	200.875	-1.38545	0.564314	-2.45511	0.0140842	1
136046	HSPD1	ENSG00000144381.17	clean	chr2:197488036-197488316:-	189.458	-2.57889	0.736185	-3.50305	0.000459958	0.181413
136047	HSPD1	ENSG00000144381.17	clean	chr2:197488491-197489001:-	404.292	-1.71771	0.650658	-2.63996	0.00829148	1
136048	HSPD1	ENSG00000144381.17	clean	chr2:197489247-197490196:-	287.583	-1.62535	0.502489	-3.23459	0.00121819	0.344486
136049	HSPD1	ENSG00000144381.17	clean	chr2:197490296-197493323:-	295.75	-1.25068	0.483936	-2.58438	0.00975533	1
136050	HSPD1	ENSG00000144381.17	clean	chr2:197493492-197494156:-	254.458	-1.09519	0.57063	-1.91926	0.0549511	1
136051	HSPD1	ENSG00000144381.17	clean	chr2:197494250-197494656:-	314.125	-0.964653	0.449581	-2.14567	0.0318993	1
136052	HSPD1	ENSG00000144381.17	clean	chr2:197494752-197495293:-	346	-1.15724	0.37756	-3.06504	0.00217643	0.49928
136053	HSPD1	ENSG00000144381.17	clean	chr2:197495376-197497139:-	268.083	-1.03714	0.396136	-2.61814	0.00884114	1
136054	HSPD1	ENSG00000144381.17	clean	chr2:197497392-197498674:-	406.792	-1.44562	0.484671	-2.98269	0.00285726	0.590671
136055	HSPD1	ENSG00000144381.17	clean	chr2:197498850-197499141:-	168.583	-1.47957	0.468894	-3.15544	0.00160255	0.408854
136056	HSPD1	ENSG00000144381.17	clean	chr2:197498850-197516609:-	162.792	0	1.68459	0	1	1
136057	HSPD1	ENSG00000144381.17	clean	chr2:197499438-197499781:-	167.042	-0.595832	0.446259	-1.33517	0.18182	1
136058	HSPE1	ENSG00000115541.11	clean	chr2:197500439-197503038:+	333.833	-0.864962	0.60197	-1.43689	0.150751	1
136059	HSPE1	ENSG00000115541.11	clean	chr2:197500918-197503038:+	333.833	-0.649949	0.599178	-1.08473	0.278039	1
136060	HSPE1	ENSG00000115541.11	clean	chr2:197501238-197503038:+	334.083	-0.765193	0.610214	-1.25398	0.209851	1
136061	HSPE1-MOB4	ENSG00000270757.1	clean	chr2:197501238-197523623:+	331.25	0	1.68138	0	1	1
136062	HSPE1	ENSG00000115541.11	known-exon	chr2:197503128-197503208:+	207.833	-1.02531	0.595352	-1.72219	0.0850349	1
136063	MOB4	ENSG00000115540.15	clean	chr2:197515684-197523623:+	11.25	0	1.73297	0	1	1
136064	MOB4	ENSG00000115540.15	clean	chr2:197515684-197535529:+	14.9167	0	1.71774	0	1	1
136065	MOB4	ENSG00000115540.15	clean	chr2:197516146-197523623:+	12.625	0	1.72946	0	1	1
136066	MOB4	ENSG00000115540.15	clean	chr2:197516146-197535529:+	15.375	0	1.71605	0	1	1
136067	MOB4	ENSG00000115540.15	clean	chr2:197516146-197540110:+	17.0833	0	1.71747	0	1	1
136068	MOB4	ENSG00000115540.15	clean	chr2:197516355-197523623:+	11.25	0	1.73297	0	1	1
136069	HSPE1-MOB4	ENSG00000270757.1	clean	chr2:197523686-197535529:+	14.9167	0	1.71774	0	1	1
136070	HSPE1-MOB4	ENSG00000270757.1	clean	chr2:197535630-197540110:+	17	0	1.71831	0	1	1
136071	HSPE1-MOB4	ENSG00000270757.1	clean	chr2:197540153-197540350:+	18.8333	0	1.70768	0	1	1
136072	HSPE1-MOB4	ENSG00000270757.1	clean	chr2:197540437-197548335:+	11.6667	0	1.73821	0	1	1
136073	MOB4	ENSG00000115540.15	clean	chr2:197540437-197550274:+	14.6667	0	1.71936	0	1	1
136074	HSPE1-MOB4	ENSG00000270757.1	clean	chr2:197548415-197550274:+	13.8333	0	1.73065	0	1	1
136075	HSPE1-MOB4	ENSG00000270757.1	clean	chr2:197550386-197550514:+	9.25	0	1.76379	0	1	1
136076	RFTN2	ENSG00000162944.11	clean	chr2:197572280-197587991:-	0	NA	NA	NA	NA	NA
136077	RFTN2	ENSG00000162944.11	clean	chr2:197572280-197595990:-	0	NA	NA	NA	NA	NA
136078	RFTN2	ENSG00000162944.11	clean	chr2:197588021-197595990:-	0	NA	NA	NA	NA	NA
136079	RFTN2	ENSG00000162944.11	clean	chr2:197596069-197615875:-	0	NA	NA	NA	NA	NA
136080	RFTN2	ENSG00000162944.11	clean	chr2:197615979-197617799:-	0	NA	NA	NA	NA	NA
136081	RFTN2	ENSG00000162944.11	clean	chr2:197617921-197631010:-	0	NA	NA	NA	NA	NA
136082	RFTN2	ENSG00000162944.11	clean	chr2:197631220-197633717:-	0	NA	NA	NA	NA	NA
136083	RFTN2	ENSG00000162944.11	clean	chr2:197644272-197646482:-	0	NA	NA	NA	NA	NA
136084	RFTN2	ENSG00000162944.11	clean	chr2:197646666-197675319:-	0	NA	NA	NA	NA	NA
136085	BOLL	ENSG00000152430.17	clean	chr2:197743159-197755929:-	0	NA	NA	NA	NA	NA
136086	BOLL	ENSG00000152430.17	clean	chr2:197743159-197756427:-	0	NA	NA	NA	NA	NA
136087	BOLL	ENSG00000152430.17	clean	chr2:197755961-197756427:-	0	NA	NA	NA	NA	NA
136088	BOLL	ENSG00000152430.17	clean	chr2:197756556-197757352:-	0	NA	NA	NA	NA	NA
136089	BOLL	ENSG00000152430.17	clean	chr2:197757400-197758941:-	0	NA	NA	NA	NA	NA
136090	BOLL	ENSG00000152430.17	clean	chr2:197757400-197766531:-	0	NA	NA	NA	NA	NA
136091	BOLL	ENSG00000152430.17	clean	chr2:197759007-197766531:-	0	NA	NA	NA	NA	NA
136092	BOLL	ENSG00000152430.17	clean	chr2:197766603-197771854:-	0	NA	NA	NA	NA	NA
136093	BOLL	ENSG00000152430.17	clean	chr2:197771982-197775664:-	0	NA	NA	NA	NA	NA
136094	BOLL	ENSG00000152430.17	clean	chr2:197771982-197778974:-	0	NA	NA	NA	NA	NA
136095	BOLL	ENSG00000152430.17	clean	chr2:197775740-197777058:-	0	NA	NA	NA	NA	NA
136096	BOLL	ENSG00000152430.17	clean	chr2:197777113-197778974:-	0	NA	NA	NA	NA	NA
136097	BOLL	ENSG00000152430.17	clean	chr2:197779066-197781721:-	0	NA	NA	NA	NA	NA
136098	BOLL	ENSG00000152430.17	clean	chr2:197781865-197784628:-	0	NA	NA	NA	NA	NA
136099	BOLL	ENSG00000152430.17	clean	chr2:197781865-197785055:-	0	NA	NA	NA	NA	NA
136100	BOLL	ENSG00000152430.17	clean	chr2:197781865-197785982:-	0	NA	NA	NA	NA	NA
136101	BOLL	ENSG00000152430.17	clean	chr2:197786567-197786668:-	0	NA	NA	NA	NA	NA
136102	PLCL1	ENSG00000115896.16	clean	chr2:197805339-198083757:+	0	NA	NA	NA	NA	NA
136103	PLCL1	ENSG00000115896.16	clean	chr2:197810322-198083757:+	0	NA	NA	NA	NA	NA
136104	PLCL1	ENSG00000115896.16	clean	chr2:198086232-198088857:+	0	NA	NA	NA	NA	NA
136105	PLCL1	ENSG00000115896.16	clean	chr2:198089061-198101284:+	0	NA	NA	NA	NA	NA
136106	PLCL1	ENSG00000115896.16	clean	chr2:198101360-198103826:+	0	NA	NA	NA	NA	NA
136107	PLCL1	ENSG00000115896.16	clean	chr2:198103936-198146779:+	0	NA	NA	NA	NA	NA
136108	PLCL1	ENSG00000115896.16	clean	chr2:198149418-198355294:+	0	NA	NA	NA	NA	NA
136109	PLCL1	ENSG00000115896.16	clean	chr2:198346907-198355294:+	0	NA	NA	NA	NA	NA
136110	PLCL1	ENSG00000115896.16	clean	chr2:198355407-198387852:+	0	NA	NA	NA	NA	NA
136111	PLCL1	ENSG00000115896.16	clean	chr2:198388005-198571353:+	0	NA	NA	NA	NA	NA
136112	PLCL1	ENSG00000115896.16	clean	chr2:198571477-198571855:+	0	NA	NA	NA	NA	NA
136113	SATB2	ENSG00000119042.17	clean	chr2:199272672-199308759:-	0.541667	0	5.92989	0	1	NA
136114	SATB2	ENSG00000119042.17	clean	chr2:199308957-199323802:-	0.708333	0	4.01082	0	1	NA
136115	SATB2	ENSG00000119042.17	clean	chr2:199323958-199328697:-	1.125	0	2.69939	0	1	NA
136116	SATB2	ENSG00000119042.17	clean	chr2:199328910-199348700:-	0.541667	0	4.94414	0	1	NA
136117	SATB2	ENSG00000119042.17	clean	chr2:199349173-199368604:-	0.458333	0	5.62627	0	1	NA
136118	SATB2	ENSG00000119042.17	clean	chr2:199349173-199433337:-	2.125	0	2.07389	0	1	NA
136119	SATB2	ENSG00000119042.17	clean	chr2:199368707-199380363:-	1.54167	0	2.34856	0	1	NA
136120	SATB2	ENSG00000119042.17	clean	chr2:199380487-199381693:-	2.45833	-0.574252	2.0104	-0.28564	0.775154	NA
136121	SATB2	ENSG00000119042.17	clean	chr2:199381820-199423685:-	1.95833	0	2.12345	0	1	NA
136122	SATB2	ENSG00000119042.17	clean	chr2:199381820-199433337:-	2.16667	0	2.06842	0	1	NA
136123	SATB2	ENSG00000119042.17	clean	chr2:199381820-199455868:-	1.95833	0	2.12345	0	1	NA
136124	SATB2	ENSG00000119042.17	clean	chr2:199433514-199455868:-	0.416667	0	5.94433	0	1	NA
136125	SATB2	ENSG00000119042.17	clean	chr2:199456096-199457338:-	0.458333	-0.934083	5.63236	-0.165842	0.868281	NA
136126	SATB2	ENSG00000119042.17	clean	chr2:199460532-199464835:-	0	NA	NA	NA	NA	NA
136127	SATB2	ENSG00000119042.17	clean	chr2:199460532-199471013:-	0	NA	NA	NA	NA	NA
136128	FTCDNL1	ENSG00000226124.7	clean	chr2:199760835-199844379:-	0.416667	0	8.44261	0	1	NA
136129	FTCDNL1	ENSG00000226124.7	clean	chr2:199760835-199846074:-	1.33333	0	2.62609	0	1	NA
136130	FTCDNL1	ENSG00000226124.7	clean	chr2:199785578-199819571:-	0.166667	0	8.47335	0	1	NA
136131	FTCDNL1	ENSG00000226124.7	clean	chr2:199812724-199819571:-	0.25	0	8.43233	0	1	NA
136132	FTCDNL1	ENSG00000226124.7	clean	chr2:199819757-199846074:-	1.41667	0	2.60596	0	1	NA
136133	FTCDNL1	ENSG00000226124.7	clean	chr2:199844532-199846074:-	1.33333	0	2.62609	0	1	NA
136134	FTCDNL1	ENSG00000226124.7	clean	chr2:199846170-199848847:-	1.08333	0	3.2158	0	1	NA
136135	FTCDNL1	ENSG00000226124.7	clean	chr2:199848969-199850739:-	1.20833	0	3.11772	0	1	NA
136136	C2orf69	ENSG00000178074.6	clean	chr2:199911771-199925061:+	3.125	0	1.9358	0	1	NA
136137	C2orf69	ENSG00000178074.6	clean	chr2:199911771-199955367:+	3.125	0	1.9358	0	1	NA
136138	TYW5	ENSG00000162971.11	clean	chr2:199933323-199935930:-	2.79167	0	2.02544	0	1	NA
136139	TYW5	ENSG00000162971.11	clean	chr2:199936047-199936404:-	4.04167	1.96179	1.92498	1.01912	0.308145	NA
136140	TYW5	ENSG00000162971.11	clean	chr2:199936492-199938932:-	4.125	-2.49304	1.31928	-1.88969	0.0587994	NA
136141	TYW5	ENSG00000162971.11	clean	chr2:199939070-199940088:-	3.75	0.304855	1.91725	0.159007	0.873664	NA
136142	TYW5	ENSG00000162971.11	clean	chr2:199940133-199943764:-	4.25	0	1.89266	0	1	NA
136143	TYW5	ENSG00000162971.11	clean	chr2:199943834-199948317:-	4.79167	1.58629	1.83166	0.866038	0.386469	NA
136144	TYW5	ENSG00000162971.11	clean	chr2:199943834-199955392:-	5.58333	0	1.78628	0	1	NA
136145	TYW5	ENSG00000162971.11	clean	chr2:199948472-199955392:-	5.25	0	1.79281	0	1	NA
136146	MAIP1	ENSG00000162972.10	clean	chr2:199956248-199959267:+	17.3333	0	1.70621	0	1	1
136147	MAIP1	ENSG00000162972.10	clean	chr2:199959339-199959753:+	20.625	-1.24051	1.69905	-0.730122	0.465315	1
136148	MAIP1	ENSG00000162972.10	clean	chr2:199959880-199961780:+	17.4583	0.745662	1.70325	0.437788	0.66154	1
136149	MAIP1	ENSG00000162972.10	clean	chr2:199959880-199963732:+	22.25	0	1.69818	0	1	1
136150	MAIP1	ENSG00000162972.10	clean	chr2:199959880-200005742:+	17.3333	0	1.70365	0	1	1
136151	MAIP1	ENSG00000162972.10	clean	chr2:199961928-199963732:+	21.75	-1.14576	1.70471	-0.672112	0.501513	1
136152	MAIP1	ENSG00000162972.10	clean	chr2:200005777-200008465:+	0	NA	NA	NA	NA	NA
136153	SPATS2L	ENSG00000196141.14	clean	chr2:200306601-200308886:+	3.08333	0	1.98946	0	1	NA
136154	SPATS2L	ENSG00000196141.14	clean	chr2:200306160-200329430:+	9.79167	0	1.74711	0	1	1
136155	SPATS2L	ENSG00000196141.14	clean	chr2:200306160-200389222:+	12.9583	0	1.72321	0	1	1
136156	SPATS2L	ENSG00000196141.14	clean	chr2:200306922-200329430:+	9.79167	0	1.74711	0	1	1
136157	SPATS2L	ENSG00000196141.14	clean	chr2:200309090-200329430:+	9.79167	0	1.74711	0	1	1
136158	SPATS2L	ENSG00000196141.14	clean	chr2:200329480-200372108:+	12.625	0	1.72044	0	1	1
136159	SPATS2L	ENSG00000196141.14	clean	chr2:200329480-200378140:+	12.625	0	1.72044	0	1	1
136160	SPATS2L	ENSG00000196141.14	clean	chr2:200329480-200383866:+	12.625	0	1.72044	0	1	1
136161	SPATS2L	ENSG00000196141.14	clean	chr2:200329480-200389222:+	13.1667	0	1.71892	0	1	1
136162	SPATS2L	ENSG00000196141.14	clean	chr2:200329480-200412310:+	14.875	0	1.71255	0	1	1
136163	SPATS2L	ENSG00000196141.14	clean	chr2:200351290-200389222:+	12.9583	0	1.72321	0	1	1
136164	SPATS2L	ENSG00000196141.14	clean	chr2:200372251-200389222:+	12.9583	0	1.72321	0	1	1
136165	SPATS2L	ENSG00000196141.14	clean	chr2:200378119-200389222:+	12.9583	0	1.72321	0	1	1
136166	SPATS2L	ENSG00000196141.14	clean	chr2:200378371-200383866:+	0.25	0	8.47335	0	1	NA
136167	SPATS2L	ENSG00000196141.14	clean	chr2:200378371-200389222:+	12.9583	0	1.72321	0	1	1
136168	SPATS2L	ENSG00000196141.14	clean	chr2:200384017-200389222:+	12.9583	0	1.72321	0	1	1
136169	SPATS2L	ENSG00000196141.14	clean	chr2:200389283-200412310:+	13.125	0	1.72911	0	1	1
136170	SPATS2L	ENSG00000196141.14	clean	chr2:200393273-200412310:+	13.0833	0	1.73071	0	1	1
136171	SPATS2L	ENSG00000196141.14	clean	chr2:200412419-200416378:+	12.875	0	1.72595	0	1	1
136172	SPATS2L	ENSG00000196141.14	clean	chr2:200416428-200419249:+	13.375	0	1.71795	0	1	1
136173	SPATS2L	ENSG00000196141.14	clean	chr2:200419496-200439121:+	15.6667	0	1.7177	0	1	1
136174	SPATS2L	ENSG00000196141.14	clean	chr2:200419496-200440648:+	15.7917	0	1.71546	0	1	1
136175	SPATS2L	ENSG00000196141.14	clean	chr2:200439328-200440648:+	13.5417	0	1.72251	0	1	1
136176	SPATS2L	ENSG00000196141.14	clean	chr2:200440784-200459768:+	16.4583	0	1.70677	0	1	1
136177	SPATS2L	ENSG00000196141.14	clean	chr2:200459827-200460837:+	15.7083	0	1.71062	0	1	1
136178	SPATS2L	ENSG00000196141.14	clean	chr2:200459827-200467289:+	15.7083	0	1.71062	0	1	1
136179	SPATS2L	ENSG00000196141.14	clean	chr2:200463370-200467289:+	15.5417	0	1.71055	0	1	1
136180	SPATS2L	ENSG00000196141.14	clean	chr2:200467399-200469913:+	15.8333	0	1.71501	0	1	1
136181	SPATS2L	ENSG00000196141.14	clean	chr2:200470016-200472831:+	14.8333	0	1.72556	0	1	1
136182	SPATS2L	ENSG00000196141.14	clean	chr2:200472992-200477635:+	17.875	0	1.70372	0	1	1
136183	KCTD18	ENSG00000155729.13	clean	chr2:200490616-200493171:-	2.25	0	2.09808	0	1	NA
136184	KCTD18	ENSG00000155729.13	clean	chr2:200493274-200497752:-	2.79167	0	1.96669	0	1	NA
136185	KCTD18	ENSG00000155729.13	clean	chr2:200497847-200498890:-	2.83333	0	1.98351	0	1	NA
136186	KCTD18	ENSG00000155729.13	clean	chr2:200504959-200506856:-	1.79167	0	2.14088	0	1	NA
136187	KCTD18	ENSG00000155729.13	clean	chr2:200507091-200509627:-	2.25	0	2.05808	0	1	NA
136188	KCTD18	ENSG00000155729.13	clean	chr2:200507091-200519697:-	2.25	0	2.05808	0	1	NA
136189	SGO2	ENSG00000163535.18	clean	chr2:200510266-200526135:+	0.0833333	0	8.49378	0	1	NA
136190	SGO2	ENSG00000163535.18	clean	chr2:200526252-200532973:+	3.625	0	1.89435	0	1	NA
136191	SGO2	ENSG00000163535.18	clean	chr2:200531901-200532973:+	3.54167	0	1.90288	0	1	NA
136192	SGO2	ENSG00000163535.18	clean	chr2:200533108-200534995:+	3.25	1.6837	1.73822	0.968636	0.332727	NA
136193	SGO2	ENSG00000163535.18	clean	chr2:200535171-200536064:+	3.5	0	1.93888	0	1	NA
136194	SGO2	ENSG00000163535.18	clean	chr2:200536142-200542578:+	6.04167	0	1.79251	0	1	NA
136195	SGO2	ENSG00000163535.18	clean	chr2:200542664-200543024:+	5.41667	0	1.81935	0	1	NA
136196	SGO2	ENSG00000163535.18	clean	chr2:200542664-200569662:+	5.33333	0	1.82478	0	1	NA
136197	SGO2	ENSG00000163535.18	clean	chr2:200569892-200571049:+	6.20833	0	1.78131	0	1	NA
136198	SGO2	ENSG00000163535.18	clean	chr2:200573977-200575310:+	7.16667	1.30314	1.68375	0.77395	0.43896	1
136199	SGO2	ENSG00000163535.18	clean	chr2:200575461-200583448:+	4.75	0	1.83789	0	1	NA
136200	AOX1	ENSG00000138356.14	clean	chr2:200586153-200593145:+	0	NA	NA	NA	NA	NA
136201	AOX1	ENSG00000138356.14	clean	chr2:200588270-200593145:+	0	NA	NA	NA	NA	NA
136202	AOX1	ENSG00000138356.14	clean	chr2:200593203-200595271:+	0	NA	NA	NA	NA	NA
136203	AOX1	ENSG00000138356.14	clean	chr2:200595368-200597396:+	0.125	0	8.45287	0	1	NA
136204	AOX1	ENSG00000138356.14	clean	chr2:200597505-200599619:+	0.0416667	0	8.49378	0	1	NA
136205	AOX1	ENSG00000138356.14	clean	chr2:200599746-200602283:+	0.125	0	8.49378	0	1	NA
136206	AOX1	ENSG00000138356.14	clean	chr2:200602345-200603266:+	0.291667	0	7.99235	0	1	NA
136207	AOX1	ENSG00000138356.14	clean	chr2:200603356-200604016:+	0.0833333	0	8.49378	0	1	NA
136208	AOX1	ENSG00000138356.14	clean	chr2:200604097-200604695:+	0	NA	NA	NA	NA	NA
136209	AOX1	ENSG00000138356.14	clean	chr2:200604840-200605535:+	0.125	0	8.49378	0	1	NA
136210	AOX1	ENSG00000138356.14	clean	chr2:200605628-200608983:+	0.0833333	0	8.49378	0	1	NA
136211	AOX1	ENSG00000138356.14	clean	chr2:200609414-200611383:+	2.79167	0	2.2155	0	1	NA
136212	AOX1	ENSG00000138356.14	clean	chr2:200609414-200612608:+	4	0	1.95333	0	1	NA
136213	AOX1	ENSG00000138356.14	clean	chr2:200611493-200612608:+	3.83333	0	1.95576	0	1	NA
136214	AOX1	ENSG00000138356.14	clean	chr2:200612793-200613803:+	2.875	0	2.11397	0	1	NA
136215	AOX1	ENSG00000138356.14	clean	chr2:200613966-200615970:+	3.16667	0	2.03401	0	1	NA
136216	AOX1	ENSG00000138356.14	clean	chr2:200616063-200620649:+	4.20833	0	2.02458	0	1	NA
136217	AOX1	ENSG00000138356.14	clean	chr2:200616063-200621119:+	4.5	0	1.95362	0	1	NA
136218	AOX1	ENSG00000138356.14	clean	chr2:200620819-200621119:+	2.33333	0	2.2757	0	1	NA
136219	AOX1	ENSG00000138356.14	clean	chr2:200621246-200623860:+	1.375	0	2.58306	0	1	NA
136220	AOX1	ENSG00000138356.14	clean	chr2:200623983-200627352:+	2.91667	0	2.13048	0	1	NA
136221	AOX1	ENSG00000138356.14	clean	chr2:200627449-200634790:+	3.04167	0	2.07282	0	1	NA
136222	AOX1	ENSG00000138356.14	clean	chr2:200634915-200636910:+	2.16667	0	2.23493	0	1	NA
136223	AOX1	ENSG00000138356.14	clean	chr2:200637044-200638214:+	3.45833	0	2.21051	0	1	NA
136224	AOX1	ENSG00000138356.14	clean	chr2:200638302-200641097:+	2.70833	0	2.27909	0	1	NA
136225	AOX1	ENSG00000138356.14	clean	chr2:200641184-200642609:+	2.08333	0	2.42037	0	1	NA
136226	AOX1	ENSG00000138356.14	clean	chr2:200642801-200650973:+	4.25	0	1.89417	0	1	NA
136227	AOX1	ENSG00000138356.14	clean	chr2:200651201-200656841:+	2.75	0	2.19272	0	1	NA
136228	AOX1	ENSG00000138356.14	clean	chr2:200656937-200659164:+	2.33333	0	2.23505	0	1	NA
136229	AOX1	ENSG00000138356.14	clean	chr2:200659293-200659994:+	2.58333	0	2.17384	0	1	NA
136230	AOX1	ENSG00000138356.14	clean	chr2:200660069-200661578:+	3.16667	0	2.02588	0	1	NA
136231	AOX1	ENSG00000138356.14	clean	chr2:200661631-200662854:+	4.16667	0	1.99015	0	1	NA
136232	AOX1	ENSG00000138356.14	clean	chr2:200662969-200666686:+	4.70833	0	1.92257	0	1	NA
136233	AOX1	ENSG00000138356.14	clean	chr2:200666752-200668614:+	4.91667	0	1.93848	0	1	NA
136234	AOX1	ENSG00000138356.14	clean	chr2:200668803-200669574:+	1.875	0	2.53567	0	1	NA
136235	AOX1	ENSG00000138356.14	clean	chr2:200669742-200670628:+	4.20833	0	1.92518	0	1	NA
136236	AOX1	ENSG00000138356.14	clean	chr2:200669742-200676877:+	4.125	0	1.92872	0	1	NA
136237	AOX3P	ENSG00000244301.6	clean	chr2:200696011-200699930:+	0	NA	NA	NA	NA	NA
136238	AOX3P	ENSG00000244301.6	clean	chr2:200696011-200722977:+	0	NA	NA	NA	NA	NA
136239	AOX3P	ENSG00000244301.6	clean	chr2:200723100-200724099:+	0	NA	NA	NA	NA	NA
136240	AOX3P	ENSG00000244301.6	clean	chr2:200724187-200731030:+	0.0416667	0	8.49378	0	1	NA
136241	AOX3P	ENSG00000244301.6	clean	chr2:200729686-200731030:+	0.0416667	0	8.49378	0	1	NA
136242	AOX3P	ENSG00000244301.6	clean	chr2:200731175-200732486:+	0	NA	NA	NA	NA	NA
136243	AOX3P	ENSG00000244301.6	clean	chr2:200732539-200733597:+	0	NA	NA	NA	NA	NA
136244	AOX2P	ENSG00000243478.9	clean	chr2:200740851-200742321:+	0	NA	NA	NA	NA	NA
136245	AOX2P	ENSG00000243478.9	clean	chr2:200742431-200744223:+	0	NA	NA	NA	NA	NA
136246	AOX2P	ENSG00000243478.9	clean	chr2:200744408-200745721:+	0	NA	NA	NA	NA	NA
136247	AOX2P	ENSG00000243478.9	clean	chr2:200745911-200747947:+	0	NA	NA	NA	NA	NA
136248	AOX2P	ENSG00000243478.9	clean	chr2:200748040-200749073:+	0	NA	NA	NA	NA	NA
136249	AOX2P	ENSG00000243478.9	clean	chr2:200749243-200750465:+	0	NA	NA	NA	NA	NA
136250	AOX2P	ENSG00000243478.9	clean	chr2:200750580-200751515:+	0	NA	NA	NA	NA	NA
136251	AOX2P	ENSG00000243478.9	clean	chr2:200751638-200754793:+	0	NA	NA	NA	NA	NA
136252	AOX2P	ENSG00000243478.9	clean	chr2:200754891-200758958:+	0	NA	NA	NA	NA	NA
136253	AOX2P	ENSG00000243478.9	clean	chr2:200759046-200761894:+	0	NA	NA	NA	NA	NA
136254	AOX2P	ENSG00000243478.9	clean	chr2:200761981-200762159:+	0	NA	NA	NA	NA	NA
136255	AOX2P	ENSG00000243478.9	clean	chr2:200762354-200764717:+	0	NA	NA	NA	NA	NA
136256	AOX2P	ENSG00000243478.9	clean	chr2:200764829-200768433:+	0	NA	NA	NA	NA	NA
136257	AOX2P	ENSG00000243478.9	clean	chr2:200768529-200769819:+	0	NA	NA	NA	NA	NA
136258	AOX2P	ENSG00000243478.9	clean	chr2:200769949-200770561:+	0	NA	NA	NA	NA	NA
136259	AOX2P	ENSG00000243478.9	clean	chr2:200770690-200772999:+	0	NA	NA	NA	NA	NA
136260	AOX2P	ENSG00000243478.9	clean	chr2:200773074-200773877:+	0	NA	NA	NA	NA	NA
136261	AOX2P	ENSG00000243478.9	clean	chr2:200773930-200775857:+	0	NA	NA	NA	NA	NA
136262	AOX2P	ENSG00000243478.9	clean	chr2:200775972-200777748:+	0	NA	NA	NA	NA	NA
136263	AOX2P	ENSG00000243478.9	clean	chr2:200777814-200777926:+	0.0416667	0.961718	8.49378	0.113226	0.909851	NA
136264	AOX2P	ENSG00000243478.9	clean	chr2:200778115-200780646:+	0	NA	NA	NA	NA	NA
136265	AOX2P	ENSG00000243478.9	clean	chr2:200780814-200782324:+	0	NA	NA	NA	NA	NA
136266	AOX2P	ENSG00000243478.9	clean	chr2:200782438-200791582:+	0	NA	NA	NA	NA	NA
136267	AOX2P	ENSG00000243478.9	clean	chr2:200791658-200794136:+	0	NA	NA	NA	NA	NA
136268	BZW1	ENSG00000082153.18	clean	chr2:200812885-200813207:+	149.333	-0.895315	0.672645	-1.33104	0.183177	1
136269	BZW1	ENSG00000082153.18	clean	chr2:200813050-200813207:+	149	-2.68886	1.12025	-2.40023	0.0163849	1
136270	BZW1	ENSG00000082153.18	clean	chr2:200813281-200815340:+	147.375	0.0702786	0.591169	0.118881	0.90537	1
136271	BZW1	ENSG00000082153.18	clean	chr2:200815517-200815666:+	215.333	0.426728	0.638957	0.667851	0.504228	1
136272	BZW1	ENSG00000082153.18	clean	chr2:200815761-200816324:+	181.542	0.571999	0.630607	0.907062	0.364374	1
136273	BZW1	ENSG00000082153.18	clean	chr2:200816390-200817105:+	149	-0.861125	0.681188	-1.26415	0.206175	1
136274	BZW1	ENSG00000082153.18	clean	chr2:200817241-200817973:+	67.5	-0.185265	0.548025	-0.33806	0.735318	1
136275	BZW1	ENSG00000082153.18	clean	chr2:200818083-200818222:+	124.208	0.732433	1.58141	0.463152	0.643255	1
136276	BZW1	ENSG00000082153.18	clean	chr2:200818393-200818754:+	180.917	0.697834	0.649934	1.0737	0.282958	1
136277	BZW1	ENSG00000082153.18	clean	chr2:200818901-200819981:+	58.9583	0.0673282	0.675928	0.0996087	0.920655	1
136278	BZW1	ENSG00000082153.18	clean	chr2:200820018-200821182:+	75	-0.676365	0.67935	-0.995605	0.319442	1
136279	BZW1	ENSG00000082153.18	clean	chr2:200821305-200822146:+	109.375	-0.119141	0.658095	-0.181039	0.856337	1
136280	CLK1	ENSG00000013441.16	clean	chr2:200853449-200853902:-	11.625	-1.24616	1.72515	-0.722348	0.47008	1
136281	CLK1	ENSG00000013441.16	clean	chr2:200853993-200854615:-	16.5	-1.95647	1.60051	-1.22241	0.221553	1
136282	CLK1	ENSG00000013441.16	clean	chr2:200854695-200855003:-	17.9167	-0.963474	0.775203	-1.24287	0.213917	1
136283	CLK1	ENSG00000013441.16	clean	chr2:200855086-200856681:-	15.7917	-0.321928	1.21923	-0.264043	0.791747	1
136284	CLK1	ENSG00000013441.16	clean	chr2:200856811-200856890:-	15.3333	-0.0907661	1.00899	-0.0899577	0.928321	1
136285	CLK1	ENSG00000013441.16	clean	chr2:200856985-200857717:-	13.5833	-1.90888	0.895756	-2.13102	0.0330873	1
136286	CLK1	ENSG00000013441.16	clean	chr2:200857884-200857972:-	15.125	-1.20732	1.10861	-1.08905	0.276134	1
136287	CLK1	ENSG00000013441.16	clean	chr2:200858089-200859679:-	17.5	-0.60514	1.04385	-0.579719	0.562104	1
136288	CLK1	ENSG00000013441.16	clean	chr2:200859746-200860124:-	14.6667	-0.291339	0.696895	-0.418053	0.675908	1
136289	CLK1	ENSG00000013441.16	clean	chr2:200859747-200861237:-	18.75	-0.355055	0.557693	-0.636649	0.524353	1
136290	CLK1	ENSG00000013441.16	clean	chr2:200860215-200861237:-	20.0833	-0.185555	0.52301	-0.354784	0.722752	1
136291	CLK1	ENSG00000013441.16	clean	chr2:200861466-200861701:-	19.5	-0.851136	0.838456	-1.01512	0.310047	1
136292	CLK1	ENSG00000013441.16	clean	chr2:200861466-200864563:-	19.125	-0.97143	1.03708	-0.936694	0.348916	1
136293	CLK1	ENSG00000013441.16	clean	chr2:200861862-200864100:-	14.5	-1.96053	1.04856	-1.86974	0.0615204	1
136294	PPIL3	ENSG00000240344.9	clean	chr2:200871521-200876918:-	18.9167	0	1.71385	0	1	1
136295	PPIL3	ENSG00000240344.9	clean	chr2:200877037-200877496:-	19.6667	1.28672	1.4852	0.866364	0.386291	1
136296	PPIL3	ENSG00000240344.9	clean	chr2:200877037-200881420:-	19.8333	0.737981	1.59768	0.461908	0.644147	1
136297	PPIL3	ENSG00000240344.9	clean	chr2:200877604-200881420:-	19.625	0.736734	1.59894	0.460764	0.644968	1
136298	PPIL3	ENSG00000240344.9	clean	chr2:200881488-200882341:-	22.875	-0.331205	0.98334	-0.336817	0.736255	1
136299	PPIL3	ENSG00000240344.9	clean	chr2:200881488-200885261:-	22.625	0.668792	1.08479	0.616518	0.537553	1
136300	PPIL3	ENSG00000240344.9	clean	chr2:200881488-200885697:-	23.125	0.290281	1.11414	0.260542	0.794446	1
136301	PPIL3	ENSG00000240344.9	clean	chr2:200882435-200885697:-	18.8333	0.349148	1.12626	0.310008	0.756555	1
136302	PPIL3	ENSG00000240344.9	clean	chr2:200885343-200885697:-	19.0417	-0.0658881	1.04885	-0.0628191	0.949911	1
136303	PPIL3	ENSG00000240344.9	clean	chr2:200885772-200886913:-	19.5	0.47453	1.70042	0.279066	0.780194	1
136304	PPIL3	ENSG00000240344.9	clean	chr2:200885772-200887612:-	19.5417	1.37046	1.59505	0.8592	0.39023	1
136305	PPIL3	ENSG00000240344.9	clean	chr2:200885772-200888955:-	19.625	1.95542	1.48205	1.31941	0.187033	1
136306	PPIL3	ENSG00000240344.9	clean	chr2:200886982-200887612:-	19.5	1.76782	1.38613	1.27537	0.20218	1
136307	PPIL3	ENSG00000240344.9	clean	chr2:200887685-200888293:-	12.625	-0.181149	0.957911	-0.189109	0.850008	1
136308	NIF3L1	ENSG00000196290.15	clean	chr2:200889652-200890522:+	7.41667	-2.926	0.833304	-3.51132	0.000445885	0.178207
136309	NIF3L1	ENSG00000196290.15	clean	chr2:200889391-200891735:+	5	-1.41504	0.91527	-1.54603	0.122097	NA
136310	NIF3L1	ENSG00000196290.15	clean	chr2:200890585-200891735:+	2.25	-2.04835	1.58792	-1.28996	0.197066	NA
136311	NIF3L1	ENSG00000196290.15	known-exon	chr2:200891789-200891917:+	7.83333	-3.03058	0.916937	-3.30512	0.000949373	0.299555
136312	NIF3L1	ENSG00000196290.15	clean	chr2:200892379-200893245:+	16.8333	-1.3632	1.03964	-1.31122	0.189784	1
136313	NIF3L1	ENSG00000196290.15	clean	chr2:200893408-200895263:+	15.5417	0	1.71728	0	1	1
136314	NIF3L1	ENSG00000196290.15	clean	chr2:200895390-200897075:+	19.9583	-2.54676	1.70086	-1.49733	0.134306	1
136315	NIF3L1	ENSG00000196290.15	clean	chr2:200895390-200899384:+	20.375	-2.54676	1.69982	-1.49825	0.134068	1
136316	NIF3L1	ENSG00000196290.15	clean	chr2:200895363-200903684:+	0	NA	NA	NA	NA	NA
136317	NIF3L1	ENSG00000196290.15	clean	chr2:200897214-200899384:+	15.1667	-2.08065	1.38378	-1.5036	0.132685	1
136318	NIF3L1	ENSG00000196290.15	clean	chr2:200899468-200903493:+	10.2083	0	1.74188	0	1	1
136319	ORC2	ENSG00000115942.9	clean	chr2:200911387-200913294:-	10.5417	-0.736964	1.73649	-0.4244	0.671274	1
136320	ORC2	ENSG00000115942.9	clean	chr2:200913413-200913930:-	9.25	-1.27573	0.759496	-1.6797	0.0930149	1
136321	ORC2	ENSG00000115942.9	clean	chr2:200913992-200920221:-	11.1667	0	1.76105	0	1	1
136322	ORC2	ENSG00000115942.9	clean	chr2:200920393-200920992:-	8.875	0	1.75631	0	1	1
136323	ORC2	ENSG00000115942.9	clean	chr2:200921139-200925835:-	6.75	-0.383977	1.79344	-0.214101	0.830468	1
136324	ORC2	ENSG00000115942.9	clean	chr2:200925932-200926767:-	6.04167	-1.39593	1.83679	-0.759982	0.447265	NA
136325	ORC2	ENSG00000115942.9	clean	chr2:200926900-200931338:-	8.04167	0	1.80031	0	1	1
136326	ORC2	ENSG00000115942.9	clean	chr2:200931448-200933875:-	8.5	-0.82312	1.75624	-0.468684	0.639296	1
136327	ORC2	ENSG00000115942.9	clean	chr2:200933974-200935698:-	9	0.562189	1.74785	0.321646	0.747721	1
136328	ORC2	ENSG00000115942.9	clean	chr2:200935892-200937905:-	10.0833	-1.4441	1.44444	-0.999761	0.317426	1
136329	ORC2	ENSG00000115942.9	clean	chr2:200937966-200941247:-	10.2083	-1.16992	1.43757	-0.813818	0.415749	1
136330	ORC2	ENSG00000115942.9	clean	chr2:200941279-200942684:-	10.7917	-2.2203	1.68254	-1.31961	0.186965	1
136331	ORC2	ENSG00000115942.9	clean	chr2:200942777-200943087:-	8.33333	0.997908	1.70572	0.585036	0.558524	1
136332	ORC2	ENSG00000115942.9	clean	chr2:200942777-200949553:-	8.16667	-0.888967	1.8076	-0.491793	0.622866	1
136333	ORC2	ENSG00000115942.9	clean	chr2:200949643-200957400:-	5.5	0	1.83024	0	1	NA
136334	ORC2	ENSG00000115942.9	clean	chr2:200957544-200958029:-	8.75	-0.0592643	1.76033	-0.0336666	0.973143	1
136335	ORC2	ENSG00000115942.9	clean	chr2:200957544-200959391:-	11.4583	-0.165315	1.74201	-0.0948986	0.924395	1
136336	ORC2	ENSG00000115942.9	clean	chr2:200958133-200959391:-	11.0833	1.36469	1.55028	0.880286	0.378704	1
136337	ORC2	ENSG00000115942.9	clean	chr2:200959440-200963048:-	7.75	-0.537656	1.56036	-0.344572	0.730416	1
136338	ORC2	ENSG00000115942.9	clean	chr2:200959440-200963489:-	7.83333	-0.491852	1.55759	-0.315778	0.752171	1
136339	FAM126B	ENSG00000155744.9	clean	chr2:200981871-200988261:-	3.125	0	1.97463	0	1	NA
136340	FAM126B	ENSG00000155744.9	clean	chr2:200988421-200992280:-	2.29167	0	2.1934	0	1	NA
136341	FAM126B	ENSG00000155744.9	clean	chr2:200992368-200992886:-	2.33333	0	2.06148	0	1	NA
136342	FAM126B	ENSG00000155744.9	clean	chr2:200993003-200997444:-	2.04167	0	2.24247	0	1	NA
136343	FAM126B	ENSG00000155744.9	clean	chr2:200997540-201008972:-	3.375	0	1.94881	0	1	NA
136344	FAM126B	ENSG00000155744.9	clean	chr2:201009088-201011391:-	2.5	0	2.13624	0	1	NA
136345	FAM126B	ENSG00000155744.9	clean	chr2:201011472-201016990:-	1.79167	0	3.69935	0	1	NA
136346	FAM126B	ENSG00000155744.9	clean	chr2:201017170-201022058:-	2.375	0	2.18976	0	1	NA
136347	FAM126B	ENSG00000155744.9	clean	chr2:201017170-201022830:-	2.66667	0	2.04007	0	1	NA
136348	FAM126B	ENSG00000155744.9	clean	chr2:201021875-201022058:-	0.416667	-2.81944	6.5968	-0.427394	0.669092	NA
136349	FAM126B	ENSG00000155744.9	clean	chr2:201022114-201022830:-	2.58333	0	2.05659	0	1	NA
136350	FAM126B	ENSG00000155744.9	clean	chr2:201022932-201023958:-	2.33333	0	4.00141	0	1	NA
136351	FAM126B	ENSG00000155744.9	clean	chr2:201024039-201045495:-	1.79167	0	2.34851	0	1	NA
136352	FAM126B	ENSG00000155744.9	clean	chr2:201024039-201061306:-	1.66667	0	2.46243	0	1	NA
136353	FAM126B	ENSG00000155744.9	clean	chr2:201024039-201071609:-	1.875	0	2.19556	0	1	NA
136354	FAM126B	ENSG00000155744.9	clean	chr2:201045593-201052172:-	1.33333	0	2.58504	0	1	NA
136355	FAM126B	ENSG00000155744.9	clean	chr2:201045593-201071609:-	1.33333	0	2.58504	0	1	NA
136356	FAM126B	ENSG00000155744.9	clean	chr2:201052269-201071609:-	0.875	0	3.30182	0	1	NA
136357	FAM126B	ENSG00000155744.9	clean	chr2:201061424-201071453:-	0.333333	0	8.20128	0	1	NA
136358	NDUFB3	ENSG00000119013.9	clean	chr2:201071697-201078880:+	63.5417	0	1.69424	0	1	1
136359	NDUFB3	ENSG00000119013.9	clean	chr2:201072059-201072278:+	63.2083	-1.81237	1.28673	-1.40851	0.158982	1
136360	NDUFB3	ENSG00000119013.9	clean	chr2:201072059-201078880:+	63.625	0	1.69406	0	1	1
136361	NDUFB3	ENSG00000119013.9	clean	chr2:201072361-201078880:+	63.5417	0	1.69424	0	1	1
136362	NDUFB3	ENSG00000119013.9	clean	chr2:201079022-201085458:+	86.8333	0	1.68518	0	1	1
136363	CFLAR	ENSG00000003402.20	clean	chr2:201116481-201129728:+	7.45833	0	1.78315	0	1	1
136364	CFLAR	ENSG00000003402.20	clean	chr2:201116481-201133028:+	7.95833	0	1.76963	0	1	1
136365	CFLAR	ENSG00000003402.20	clean	chr2:201116967-201129728:+	7.33333	0	1.78268	0	1	1
136366	CFLAR	ENSG00000003402.20	clean	chr2:201117142-201129728:+	7.33333	0	1.78268	0	1	1
136367	CFLAR	ENSG00000003402.20	clean	chr2:201118901-201119027:+	1.375	0.0995383	2.18716	0.0455103	0.963701	NA
136368	CFLAR	ENSG00000003402.20	clean	chr2:201118901-201129728:+	7.33333	0	1.78268	0	1	1
136369	CFLAR	ENSG00000003402.20	clean	chr2:201122747-201129728:+	7.33333	0	1.78268	0	1	1
136370	CFLAR	ENSG00000003402.20	known-exon	chr2:201129520-201129728:+	7.375	-0.824291	1.78127	-0.462755	0.64354	1
136371	CFLAR	ENSG00000003402.20	clean	chr2:201130146-201133028:+	6.66667	0	1.78133	0	1	1
136372	CFLAR	ENSG00000003402.20	clean	chr2:201133134-201135971:+	6.41667	0	1.8219	0	1	1
136373	CFLAR	ENSG00000003402.20	clean	chr2:201136107-201136197:+	8.08333	-0.891406	1.76659	-0.504592	0.613845	1
136374	CFLAR	ENSG00000003402.20	clean	chr2:201140439-201145377:+	7.66667	0	1.75919	0	1	1
136375	CFLAR	ENSG00000003402.20	clean	chr2:201140439-201149001:+	7.66667	0	1.75919	0	1	1
136376	CFLAR	ENSG00000003402.20	clean	chr2:201140439-201149753:+	7.95833	0	1.75207	0	1	1
136377	CFLAR	ENSG00000003402.20	clean	chr2:201145432-201149002:+	3.875	0	1.89042	0	1	NA
136378	CFLAR	ENSG00000003402.20	clean	chr2:201149052-201149753:+	4.16667	0	1.90632	0	1	NA
136379	CFLAR	ENSG00000003402.20	clean	chr2:201149835-201154136:+	4.20833	0	1.89519	0	1	NA
136380	CFLAR	ENSG00000003402.20	clean	chr2:201149835-201160431:+	4.29167	0	1.89501	0	1	NA
136381	CFLAR	ENSG00000003402.20	clean	chr2:201160942-201162995:+	4	0	1.86741	0	1	NA
136382	CFLAR	ENSG00000003402.20	clean	chr2:201160942-201163834:+	4	0	1.86741	0	1	NA
136383	CASP10	ENSG00000003400.15	clean	chr2:201183308-201185770:+	1.66667	0	2.29091	0	1	NA
136384	CASP10	ENSG00000003400.15	clean	chr2:201186124-201187705:+	2.54167	0	2.05749	0	1	NA
136385	CASP10	ENSG00000003400.15	clean	chr2:201187799-201192983:+	1.83333	0	2.20801	0	1	NA
136386	CASP10	ENSG00000003400.15	clean	chr2:201193119-201195841:+	1.45833	0	2.69057	0	1	NA
136387	CASP10	ENSG00000003400.15	clean	chr2:201195948-201200442:+	1.79167	0	2.32154	0	1	NA
136388	CASP10	ENSG00000003400.15	clean	chr2:201195948-201203729:+	1.79167	0	2.32154	0	1	NA
136389	CASP10	ENSG00000003400.15	clean	chr2:201195948-201208074:+	2.20833	0	2.1023	0	1	NA
136390	CASP10	ENSG00000003400.15	clean	chr2:201203766-201205881:+	1.375	0	2.52322	0	1	NA
136391	CASP10	ENSG00000003400.15	clean	chr2:201203766-201208074:+	1.83333	0	2.23495	0	1	NA
136392	CASP10	ENSG00000003400.15	clean	chr2:201203766-201209069:+	2.04167	0	2.13607	0	1	NA
136393	CASP10	ENSG00000003400.15	clean	chr2:201205973-201208074:+	1.54167	0	2.68691	0	1	NA
136394	CASP10	ENSG00000003400.15	clean	chr2:201208183-201209069:+	1.54167	0	2.41284	0	1	NA
136395	CASP10	ENSG00000003400.15	clean	chr2:201209562-201217587:+	1.25	0	2.60954	0	1	NA
136396	CASP10	ENSG00000003400.15	clean	chr2:201209562-201228932:+	1.25	0	2.60954	0	1	NA
136397	CASP8	ENSG00000064012.22	clean	chr2:201233554-201234015:+	5.58333	-0.2036	1.70691	-0.11928	0.905053	NA
136398	CASP8	ENSG00000064012.22	clean	chr2:201234112-201240269:+	6.875	0	1.76823	0	1	1
136399	CASP8	ENSG00000064012.22	clean	chr2:201234112-201266460:+	7.875	0	1.75482	0	1	1
136400	CASP8	ENSG00000064012.22	clean	chr2:201234112-201271515:+	10.25	0	1.73705	0	1	1
136401	CASP8	ENSG00000064012.22	clean	chr2:201258032-201266460:+	7.125	0	1.77784	0	1	1
136402	CASP8	ENSG00000064012.22	clean	chr2:201258154-201271515:+	9.125	0	1.76341	0	1	1
136403	CASP8	ENSG00000064012.22	clean	chr2:201260613-201266460:+	7.125	0	1.77784	0	1	1
136404	CASP8	ENSG00000064012.22	clean	chr2:201262297-201266460:+	7.125	0	1.77784	0	1	1
136405	CASP8	ENSG00000064012.22	clean	chr2:201266791-201269509:+	9.04167	0	1.77261	0	1	1
136406	CASP8	ENSG00000064012.22	clean	chr2:201266791-201271515:+	9.04167	0	1.77261	0	1	1
136407	CASP8	ENSG00000064012.22	clean	chr2:201269605-201271515:+	9	0	1.77185	0	1	1
136408	CASP8	ENSG00000064012.22	clean	chr2:201271621-201272637:+	10.4583	0.409255	1.73018	0.236539	0.813014	1
136409	CASP8	ENSG00000064012.22	clean	chr2:201272776-201272897:+	11.75	-2.33505	1.63054	-1.43207	0.152124	1
136410	CASP8	ENSG00000064012.22	clean	chr2:201272776-201274888:+	11.5833	0	1.73475	0	1	1
136411	CASP8	ENSG00000064012.22	clean	chr2:201272776-201276826:+	13.75	0	1.71089	0	1	1
136412	CASP8	ENSG00000064012.22	clean	chr2:201272776-201284815:+	12.5833	0	1.72503	0	1	1
136413	CASP8	ENSG00000064012.22	clean	chr2:201272942-201274888:+	9.16667	0	1.73673	0	1	1
136414	CASP8	ENSG00000064012.22	clean	chr2:201272942-201276826:+	13.0833	0	1.71385	0	1	1
136415	CASP8	ENSG00000064012.22	clean	chr2:201274953-201276826:+	13.0833	0	1.71385	0	1	1
136416	CASP8	ENSG00000064012.22	clean	chr2:201276969-201277726:+	0.0416667	0	8.49378	0	1	NA
136417	CASP8	ENSG00000064012.22	clean	chr2:201276968-201281832:+	10.5417	0	1.73142	0	1	1
136418	CASP8	ENSG00000064012.22	clean	chr2:201285317-201286458:+	11.375	-0.139064	1.00055	-0.138987	0.88946	1
136419	FLACC1	ENSG00000155749.12	clean	chr2:201288781-201289456:-	0.0833333	0	8.49378	0	1	NA
136420	FLACC1	ENSG00000155749.12	clean	chr2:201288781-201289695:-	0.166667	0	8.49378	0	1	NA
136421	FLACC1	ENSG00000155749.12	clean	chr2:201289566-201289695:-	0.166667	0	8.49378	0	1	NA
136422	FLACC1	ENSG00000155749.12	clean	chr2:201307622-201309150:-	0.25	0	8.47335	0	1	NA
136423	FLACC1	ENSG00000155749.12	clean	chr2:201309250-201330469:-	0.0833333	0	8.49378	0	1	NA
136424	FLACC1	ENSG00000155749.12	clean	chr2:201330522-201330735:-	0.416667	0	6.51238	0	1	NA
136425	FLACC1	ENSG00000155749.12	clean	chr2:201330522-201342369:-	0.458333	0	5.63588	0	1	NA
136426	FLACC1	ENSG00000155749.12	clean	chr2:201330833-201342369:-	0.208333	0	8.49378	0	1	NA
136427	FLACC1	ENSG00000155749.12	clean	chr2:201330833-201346541:-	0.5	0	5.80074	0	1	NA
136428	FLACC1	ENSG00000155749.12	clean	chr2:201342431-201344169:-	0.208333	0	8.49378	0	1	NA
136429	FLACC1	ENSG00000155749.12	clean	chr2:201344263-201346541:-	0.416667	0	7.94261	0	1	NA
136430	FLACC1	ENSG00000155749.12	clean	chr2:201346675-201348253:-	0.125	0	8.49378	0	1	NA
136431	FLACC1	ENSG00000155749.12	clean	chr2:201348302-201350710:-	0.25	0	8.49378	0	1	NA
136432	FLACC1	ENSG00000155749.12	clean	chr2:201350782-201351291:-	0.541667	0	6.10825	0	1	NA
136433	FLACC1	ENSG00000155749.12	clean	chr2:201351451-201356981:-	0.291667	0	8.47335	0	1	NA
136434	TRAK2	ENSG00000115993.13	clean	chr2:201381218-201384110:-	5.75	0	1.85049	0	1	NA
136435	TRAK2	ENSG00000115993.13	clean	chr2:201384216-201386217:-	5.5	0	1.8298	0	1	NA
136436	TRAK2	ENSG00000115993.13	clean	chr2:201386484-201387702:-	5	0	1.85323	0	1	NA
136437	TRAK2	ENSG00000115993.13	clean	chr2:201388001-201389299:-	5.08333	0	1.83462	0	1	NA
136438	STRADB	ENSG00000082146.13	clean	chr2:201388075-201472954:+	10.125	0	1.74954	0	1	1
136439	TRAK2	ENSG00000115993.13	clean	chr2:201389503-201389800:-	4.70833	0	1.89071	0	1	NA
136440	TRAK2	ENSG00000115993.13	clean	chr2:201389880-201392908:-	5.29167	0	1.85908	0	1	NA
136441	TRAK2	ENSG00000115993.13	clean	chr2:201393046-201394797:-	5.625	0	1.8766	0	1	NA
136442	TRAK2	ENSG00000115993.13	clean	chr2:201395444-201397501:-	4.125	0	1.88282	0	1	NA
136443	TRAK2	ENSG00000115993.13	clean	chr2:201397580-201398144:-	3.95833	0	1.89175	0	1	NA
136444	TRAK2	ENSG00000115993.13	clean	chr2:201398354-201399376:-	3.5	0	1.92572	0	1	NA
136445	TRAK2	ENSG00000115993.13	clean	chr2:201399493-201401017:-	4.125	0	1.87027	0	1	NA
136446	TRAK2	ENSG00000115993.13	clean	chr2:201401094-201407402:-	5.125	0	1.85148	0	1	NA
136447	TRAK2	ENSG00000115993.13	clean	chr2:201407597-201420416:-	3.79167	0	1.91861	0	1	NA
136448	TRAK2	ENSG00000115993.13	clean	chr2:201419448-201420416:-	3.79167	0	1.91861	0	1	NA
136449	TRAK2	ENSG00000115993.13	clean	chr2:201420706-201433463:-	2.45833	0	2.06502	0	1	NA
136450	TRAK2	ENSG00000115993.13	clean	chr2:201420706-201451349:-	2.45833	0	2.06502	0	1	NA
136451	STRADB	ENSG00000082146.13	clean	chr2:201451938-201454745:+	4.20833	0	1.87057	0	1	NA
136452	STRADB	ENSG00000082146.13	clean	chr2:201454852-201457378:+	5.16667	0	1.86886	0	1	NA
136453	STRADB	ENSG00000082146.13	clean	chr2:201454852-201458783:+	5.29167	0	1.84489	0	1	NA
136454	STRADB	ENSG00000082146.13	clean	chr2:201457450-201458783:+	5.08333	0	1.84969	0	1	NA
136455	STRADB	ENSG00000082146.13	clean	chr2:201458864-201469952:+	10.7917	0	1.74095	0	1	1
136456	STRADB	ENSG00000082146.13	clean	chr2:201470052-201472954:+	10.125	0	1.74954	0	1	1
136457	STRADB	ENSG00000082146.13	clean	chr2:201473076-201474646:+	6.41667	0	1.79264	0	1	1
136458	STRADB	ENSG00000082146.13	clean	chr2:201474755-201475618:+	5.83333	0	1.78957	0	1	NA
136459	STRADB	ENSG00000082146.13	clean	chr2:201475742-201477618:+	7.95833	0	1.77954	0	1	1
136460	STRADB	ENSG00000082146.13	clean	chr2:201477790-201478086:+	7.54167	-0.96683	1.44629	-0.668491	0.50382	1
136461	STRADB	ENSG00000082146.13	clean	chr2:201478191-201478356:+	4.58333	-0.395754	1.84945	-0.213984	0.830559	NA
136462	STRADB	ENSG00000082146.13	clean	chr2:201478601-201479488:+	6.08333	-1.05889	1.83301	-0.577679	0.563481	NA
136463	STRADB	ENSG00000082146.13	clean	chr2:201479531-201480007:+	6.91667	-1.41503	1.7809	-0.794562	0.426868	1
136464	C2CD6	ENSG00000155754.15	clean	chr2:201487902-201491168:-	0	NA	NA	NA	NA	NA
136465	C2CD6	ENSG00000155754.15	clean	chr2:201487902-201511727:-	0	NA	NA	NA	NA	NA
136466	C2CD6	ENSG00000155754.15	clean	chr2:201494759-201495894:-	0	NA	NA	NA	NA	NA
136467	C2CD6	ENSG00000155754.15	clean	chr2:201495969-201536020:-	0	NA	NA	NA	NA	NA
136468	C2CD6	ENSG00000155754.15	clean	chr2:201495969-201545542:-	0	NA	NA	NA	NA	NA
136469	C2CD6	ENSG00000155754.15	clean	chr2:201536320-201537435:-	0	NA	NA	NA	NA	NA
136470	C2CD6	ENSG00000155754.15	clean	chr2:201537479-201545542:-	0	NA	NA	NA	NA	NA
136471	C2CD6	ENSG00000155754.15	clean	chr2:201545621-201547504:-	0	NA	NA	NA	NA	NA
136472	C2CD6	ENSG00000155754.15	clean	chr2:201547610-201565728:-	0	NA	NA	NA	NA	NA
136473	C2CD6	ENSG00000155754.15	clean	chr2:201565872-201571940:-	0.0416667	0	8.49378	0	1	NA
136474	C2CD6	ENSG00000155754.15	clean	chr2:201572020-201574208:-	0.0833333	0	8.47335	0	1	NA
136475	C2CD6	ENSG00000155754.15	clean	chr2:201574277-201575281:-	0	NA	NA	NA	NA	NA
136476	C2CD6	ENSG00000155754.15	clean	chr2:201575326-201582094:-	0	NA	NA	NA	NA	NA
136477	C2CD6	ENSG00000155754.15	clean	chr2:201582217-201601738:-	0.0416667	0	8.49378	0	1	NA
136478	C2CD6	ENSG00000155754.15	clean	chr2:201601884-201603223:-	0	NA	NA	NA	NA	NA
136479	C2CD6	ENSG00000155754.15	clean	chr2:201603275-201604610:-	0	NA	NA	NA	NA	NA
136480	C2CD6	ENSG00000155754.15	clean	chr2:201604697-201618899:-	0	NA	NA	NA	NA	NA
136481	TMEM237	ENSG00000155755.19	clean	chr2:201624322-201626025:-	16.5417	0	1.71371	0	1	1
136482	TMEM237	ENSG00000155755.19	clean	chr2:201626147-201627320:-	22.75	0.340308	1.72255	0.197561	0.843389	1
136483	TMEM237	ENSG00000155755.19	clean	chr2:201626147-201628075:-	22.875	0.340308	1.72009	0.197843	0.843168	1
136484	TMEM237	ENSG00000155755.19	clean	chr2:201627414-201628075:-	16.75	0.662236	1.71383	0.386407	0.699195	1
136485	TMEM237	ENSG00000155755.19	clean	chr2:201628149-201629229:-	14.2917	0	1.71898	0	1	1
136486	TMEM237	ENSG00000155755.19	clean	chr2:201629421-201629728:-	16	0.14576	1.71015	0.0852322	0.932077	1
136487	TMEM237	ENSG00000155755.19	clean	chr2:201629852-201630954:-	22	0.313269	1.69688	0.184615	0.853531	1
136488	TMEM237	ENSG00000155755.19	clean	chr2:201629852-201632050:-	22	0.313269	1.69688	0.184615	0.853531	1
136489	TMEM237	ENSG00000155755.19	clean	chr2:201632208-201633310:-	21.4583	0.198031	1.70057	0.11645	0.907296	1
136490	TMEM237	ENSG00000155755.19	clean	chr2:201633431-201634803:-	14.5	1.15412	1.61463	0.714789	0.474739	1
136491	TMEM237	ENSG00000155755.19	clean	chr2:201633431-201636747:-	14.7083	0	1.72179	0	1	1
136492	TMEM237	ENSG00000155755.19	clean	chr2:201634893-201636747:-	14.5833	0	1.7215	0	1	1
136493	TMEM237	ENSG00000155755.19	clean	chr2:201636885-201638988:-	13.625	0	1.72438	0	1	1
136494	TMEM237	ENSG00000155755.19	clean	chr2:201639045-201640260:-	17.2083	-0.401097	1.71157	-0.234344	0.814718	1
136495	TMEM237	ENSG00000155755.19	clean	chr2:201639045-201640892:-	17.5833	0	1.71049	0	1	1
136496	TMEM237	ENSG00000155755.19	clean	chr2:201640265-201640892:-	16.5417	0	1.72097	0	1	1
136497	TMEM237	ENSG00000155755.19	clean	chr2:201640924-201642608:-	14.8333	0	1.72145	0	1	1
136498	TMEM237	ENSG00000155755.19	clean	chr2:201640924-201643358:-	14.8333	0	1.72145	0	1	1
136499	MPP4	ENSG00000082126.18	clean	chr2:201645404-201647690:-	0	NA	NA	NA	NA	NA
136500	MPP4	ENSG00000082126.18	clean	chr2:201647825-201649575:-	0	NA	NA	NA	NA	NA
136501	MPP4	ENSG00000082126.18	clean	chr2:201649684-201650071:-	0	NA	NA	NA	NA	NA
136502	MPP4	ENSG00000082126.18	clean	chr2:201650165-201654836:-	0	NA	NA	NA	NA	NA
136503	MPP4	ENSG00000082126.18	clean	chr2:201654917-201656197:-	0	NA	NA	NA	NA	NA
136504	MPP4	ENSG00000082126.18	clean	chr2:201656368-201658476:-	0	NA	NA	NA	NA	NA
136505	MPP4	ENSG00000082126.18	clean	chr2:201658518-201660331:-	0	NA	NA	NA	NA	NA
136506	MPP4	ENSG00000082126.18	clean	chr2:201658518-201664080:-	0	NA	NA	NA	NA	NA
136507	MPP4	ENSG00000082126.18	clean	chr2:201658518-201675206:-	0	NA	NA	NA	NA	NA
136508	MPP4	ENSG00000082126.18	clean	chr2:201660346-201664080:-	0	NA	NA	NA	NA	NA
136509	MPP4	ENSG00000082126.18	clean	chr2:201660346-201666333:-	0	NA	NA	NA	NA	NA
136510	MPP4	ENSG00000082126.18	clean	chr2:201664101-201666333:-	0	NA	NA	NA	NA	NA
136511	MPP4	ENSG00000082126.18	clean	chr2:201664101-201675206:-	0	NA	NA	NA	NA	NA
136512	MPP4	ENSG00000082126.18	clean	chr2:201666372-201669732:-	0	NA	NA	NA	NA	NA
136513	MPP4	ENSG00000082126.18	clean	chr2:201669750-201675206:-	0	NA	NA	NA	NA	NA
136514	MPP4	ENSG00000082126.18	clean	chr2:201675271-201680837:-	0	NA	NA	NA	NA	NA
136515	MPP4	ENSG00000082126.18	clean	chr2:201680995-201681495:-	0	NA	NA	NA	NA	NA
136516	MPP4	ENSG00000082126.18	clean	chr2:201681567-201682830:-	0	NA	NA	NA	NA	NA
136517	MPP4	ENSG00000082126.18	clean	chr2:201682916-201685063:-	0	NA	NA	NA	NA	NA
136518	MPP4	ENSG00000082126.18	clean	chr2:201685145-201685918:-	0	NA	NA	NA	NA	NA
136519	MPP4	ENSG00000082126.18	clean	chr2:201685145-201687290:-	0	NA	NA	NA	NA	NA
136520	MPP4	ENSG00000082126.18	clean	chr2:201686050-201687290:-	0	NA	NA	NA	NA	NA
136521	MPP4	ENSG00000082126.18	clean	chr2:201686050-201690201:-	0	NA	NA	NA	NA	NA
136522	MPP4	ENSG00000082126.18	clean	chr2:201687371-201690201:-	0	NA	NA	NA	NA	NA
136523	MPP4	ENSG00000082126.18	clean	chr2:201690279-201692907:-	0	NA	NA	NA	NA	NA
136524	MPP4	ENSG00000082126.18	clean	chr2:201693029-201693875:-	0	NA	NA	NA	NA	NA
136525	MPP4	ENSG00000082126.18	clean	chr2:201694054-201697931:-	0	NA	NA	NA	NA	NA
136526	MPP4	ENSG00000082126.18	clean	chr2:201693971-201698586:-	0	NA	NA	NA	NA	NA
136527	ALS2	ENSG00000003393.15	clean	chr2:201701889-201704121:-	1.125	0	3.28939	0	1	NA
136528	ALS2	ENSG00000003393.15	clean	chr2:201704218-201704453:-	1.66667	-1.28825	2.23274	-0.576982	0.563952	NA
136529	ALS2	ENSG00000003393.15	clean	chr2:201704603-201705138:-	1.75	0.809793	2.28453	0.354468	0.722988	NA
136530	ALS2	ENSG00000003393.15	clean	chr2:201705200-201705415:-	1.25	0	2.88134	0	1	NA
136531	ALS2	ENSG00000003393.15	clean	chr2:201705461-201706845:-	0.833333	0	3.80644	0	1	NA
136532	ALS2	ENSG00000003393.15	clean	chr2:201707022-201707868:-	1.125	0	3.03889	0	1	NA
136533	ALS2	ENSG00000003393.15	clean	chr2:201707991-201709880:-	1.29167	0	4.89814	0	1	NA
136534	ALS2	ENSG00000003393.15	clean	chr2:201710038-201710990:-	1.75	0	2.35871	0	1	NA
136535	ALS2	ENSG00000003393.15	clean	chr2:201711108-201715671:-	3.08333	0	2.03716	0	1	NA
136536	ALS2	ENSG00000003393.15	clean	chr2:201715839-201718076:-	1.33333	0	2.66722	0	1	NA
136537	ALS2	ENSG00000003393.15	clean	chr2:201716711-201718076:-	1.33333	0	2.66722	0	1	NA
136538	ALS2	ENSG00000003393.15	clean	chr2:201718210-201723042:-	1.75	0	2.32964	0	1	NA
136539	ALS2	ENSG00000003393.15	clean	chr2:201723120-201723329:-	1.41667	0	2.85913	0	1	NA
136540	ALS2	ENSG00000003393.15	clean	chr2:201723441-201724294:-	1.5	0	2.39769	0	1	NA
136541	ALS2	ENSG00000003393.15	clean	chr2:201724459-201725355:-	2	0	2.18193	0	1	NA
136542	ALS2	ENSG00000003393.15	clean	chr2:201725454-201726483:-	2.04167	0	2.10309	0	1	NA
136543	ALS2	ENSG00000003393.15	clean	chr2:201726549-201726663:-	2.5	0.857731	1.91515	0.447867	0.654249	NA
136544	ALS2	ENSG00000003393.15	clean	chr2:201726866-201727211:-	1.91667	0	2.17019	0	1	NA
136545	ALS2	ENSG00000003393.15	clean	chr2:201727278-201727704:-	1.70833	0	2.41975	0	1	NA
136546	ALS2	ENSG00000003393.15	clean	chr2:201727278-201728511:-	2.41667	0	2.00807	0	1	NA
136547	ALS2	ENSG00000003393.15	clean	chr2:201727775-201728511:-	2.04167	0	2.13489	0	1	NA
136548	ALS2	ENSG00000003393.15	clean	chr2:201728640-201729051:-	1.70833	1.54675	2.33159	0.663389	0.507081	NA
136549	ALS2	ENSG00000003393.15	clean	chr2:201729183-201733275:-	1.25	0	3.01801	0	1	NA
136550	ALS2	ENSG00000003393.15	clean	chr2:201733438-201738537:-	1.5	0	2.73754	0	1	NA
136551	ALS2	ENSG00000003393.15	clean	chr2:201738735-201741673:-	1.625	0	2.48173	0	1	NA
136552	ALS2	ENSG00000003393.15	clean	chr2:201741854-201744257:-	1.66667	0	2.24939	0	1	NA
136553	ALS2	ENSG00000003393.15	clean	chr2:201744429-201746565:-	1.70833	0	2.49149	0	1	NA
136554	ALS2	ENSG00000003393.15	clean	chr2:201746748-201749711:-	2.08333	0	2.27289	0	1	NA
136555	ALS2	ENSG00000003393.15	clean	chr2:201749789-201753145:-	2.45833	0	2.25682	0	1	NA
136556	ALS2	ENSG00000003393.15	clean	chr2:201753242-201754502:-	2.66667	0	2.11945	0	1	NA
136557	ALS2	ENSG00000003393.15	clean	chr2:201754671-201757401:-	2.45833	0	2.09141	0	1	NA
136558	ALS2	ENSG00000003393.15	clean	chr2:201761818-201765790:-	2.04167	0	2.24382	0	1	NA
136559	ALS2	ENSG00000003393.15	clean	chr2:201761818-201767228:-	2.25	0	2.19982	0	1	NA
136560	ALS2	ENSG00000003393.15	clean	chr2:201765603-201767228:-	2.16667	0	2.23345	0	1	NA
136561	ALS2	ENSG00000003393.15	clean	chr2:201765827-201767228:-	2.16667	0	2.23345	0	1	NA
136562	ALS2	ENSG00000003393.15	clean	chr2:201767383-201768865:-	3.04167	0	1.9222	0	1	NA
136563	ALS2	ENSG00000003393.15	clean	chr2:201768945-201778440:-	2.20833	0	2.1017	0	1	NA
136564	ALS2	ENSG00000003393.15	clean	chr2:201768945-201779978:-	2.20833	0	2.1017	0	1	NA
136565	ALS2	ENSG00000003393.15	clean	chr2:201768945-201780876:-	2.20833	0	2.1017	0	1	NA
136566	ALS2	ENSG00000003393.15	clean	chr2:201778487-201780876:-	2.45833	2.5098	1.93013	1.30033	0.193488	NA
136567	ALS2	ENSG00000003393.15	clean	chr2:201780083-201780876:-	2.625	2.13297	1.81662	1.17414	0.240338	NA
136568	CDK15	ENSG00000138395.16	clean	chr2:201790660-201806428:+	0	NA	NA	NA	NA	NA
136569	CDK15	ENSG00000138395.16	clean	chr2:201806547-201807493:+	0	NA	NA	NA	NA	NA
136570	CDK15	ENSG00000138395.16	clean	chr2:201806787-201807493:+	0	NA	NA	NA	NA	NA
136571	CDK15	ENSG00000138395.16	clean	chr2:201807643-201807852:+	0	NA	NA	NA	NA	NA
136572	CDK15	ENSG00000138395.16	clean	chr2:201807952-201812482:+	0	NA	NA	NA	NA	NA
136573	CDK15	ENSG00000138395.16	clean	chr2:201812562-201822808:+	0	NA	NA	NA	NA	NA
136574	CDK15	ENSG00000138395.16	clean	chr2:201822903-201823664:+	0	NA	NA	NA	NA	NA
136575	CDK15	ENSG00000138395.16	clean	chr2:201822903-201833847:+	0	NA	NA	NA	NA	NA
136576	CDK15	ENSG00000138395.16	clean	chr2:201823727-201833847:+	0	NA	NA	NA	NA	NA
136577	CDK15	ENSG00000138395.16	clean	chr2:201833971-201835642:+	0	NA	NA	NA	NA	NA
136578	CDK15	ENSG00000138395.16	clean	chr2:201835763-201847380:+	0	NA	NA	NA	NA	NA
136579	CDK15	ENSG00000138395.16	clean	chr2:201847474-201854873:+	0	NA	NA	NA	NA	NA
136580	CDK15	ENSG00000138395.16	clean	chr2:201854937-201860740:+	0	NA	NA	NA	NA	NA
136581	CDK15	ENSG00000138395.16	clean	chr2:201854937-201872277:+	0	NA	NA	NA	NA	NA
136582	CDK15	ENSG00000138395.16	clean	chr2:201872326-201880027:+	0	NA	NA	NA	NA	NA
136583	CDK15	ENSG00000138395.16	clean	chr2:201880167-201888459:+	0	NA	NA	NA	NA	NA
136584	CDK15	ENSG00000138395.16	clean	chr2:201880167-201890784:+	0	NA	NA	NA	NA	NA
136585	CDK15	ENSG00000138395.16	clean	chr2:201890927-201893300:+	0	NA	NA	NA	NA	NA
136586	KIAA2012	ENSG00000182329.14	clean	chr2:202073711-202074890:+	0	NA	NA	NA	NA	NA
136587	KIAA2012	ENSG00000182329.14	clean	chr2:202075175-202076931:+	0	NA	NA	NA	NA	NA
136588	KIAA2012	ENSG00000182329.14	clean	chr2:202075175-202090769:+	0	NA	NA	NA	NA	NA
136589	KIAA2012	ENSG00000182329.14	clean	chr2:202077099-202090769:+	0	NA	NA	NA	NA	NA
136590	KIAA2012	ENSG00000182329.14	clean	chr2:202090929-202093029:+	0	NA	NA	NA	NA	NA
136591	KIAA2012	ENSG00000182329.14	clean	chr2:202093185-202097434:+	0	NA	NA	NA	NA	NA
136592	KIAA2012	ENSG00000182329.14	clean	chr2:202097577-202099612:+	0	NA	NA	NA	NA	NA
136593	KIAA2012	ENSG00000182329.14	clean	chr2:202099796-202100306:+	0	NA	NA	NA	NA	NA
136594	KIAA2012	ENSG00000182329.14	clean	chr2:202100449-202102945:+	0	NA	NA	NA	NA	NA
136595	KIAA2012	ENSG00000182329.14	clean	chr2:202103114-202105760:+	0	NA	NA	NA	NA	NA
136596	KIAA2012	ENSG00000182329.14	clean	chr2:202105910-202109612:+	0	NA	NA	NA	NA	NA
136597	KIAA2012	ENSG00000182329.14	clean	chr2:202109789-202113335:+	0	NA	NA	NA	NA	NA
136598	KIAA2012	ENSG00000182329.14	clean	chr2:202113446-202125213:+	0	NA	NA	NA	NA	NA
136599	KIAA2012	ENSG00000182329.14	clean	chr2:202125282-202136022:+	0	NA	NA	NA	NA	NA
136600	KIAA2012	ENSG00000182329.14	clean	chr2:202125282-202138431:+	0	NA	NA	NA	NA	NA
136601	KIAA2012	ENSG00000182329.14	clean	chr2:202136099-202138431:+	0	NA	NA	NA	NA	NA
136602	KIAA2012	ENSG00000182329.14	clean	chr2:202138508-202154672:+	0	NA	NA	NA	NA	NA
136603	KIAA2012	ENSG00000182329.14	clean	chr2:202154810-202165283:+	0	NA	NA	NA	NA	NA
136604	KIAA2012	ENSG00000182329.14	clean	chr2:202165356-202184752:+	0	NA	NA	NA	NA	NA
136605	KIAA2012	ENSG00000182329.14	clean	chr2:202184843-202186932:+	0.0416667	0	8.49378	0	1	NA
136606	KIAA2012	ENSG00000182329.14	clean	chr2:202187098-202188151:+	0	NA	NA	NA	NA	NA
136607	KIAA2012	ENSG00000182329.14	clean	chr2:202188266-202190173:+	0	NA	NA	NA	NA	NA
136608	KIAA2012	ENSG00000182329.14	clean	chr2:202190493-202193300:+	0	NA	NA	NA	NA	NA
136609	KIAA2012	ENSG00000182329.14	clean	chr2:202193503-202194189:+	0	NA	NA	NA	NA	NA
136610	KIAA2012	ENSG00000182329.14	clean	chr2:202194362-202196799:+	0	NA	NA	NA	NA	NA
136611	KIAA2012	ENSG00000182329.14	clean	chr2:202197019-202202428:+	0	NA	NA	NA	NA	NA
136612	KIAA2012	ENSG00000182329.14	clean	chr2:202202587-202204997:+	0	NA	NA	NA	NA	NA
136613	SUMO1	ENSG00000116030.16	clean	chr2:202207321-202207867:-	77.75	1.37498	1.4009	0.981502	0.326345	1
136614	SUMO1	ENSG00000116030.16	clean	chr2:202207321-202210734:-	77.5417	1.34053	1.57578	0.85071	0.394931	1
136615	SUMO1	ENSG00000116030.16	clean	chr2:202207321-202214356:-	77.2917	0	1.68237	0	1	1
136616	SUMO1	ENSG00000116030.16	clean	chr2:202208002-202210734:-	77.3333	-1.47374	1.6825	-0.875925	0.381071	1
136617	SUMO1	ENSG00000116030.16	clean	chr2:202210783-202214356:-	63.5417	0	1.68477	0	1	1
136618	SUMO1	ENSG00000116030.16	clean	chr2:202214429-202220031:-	74.5417	0	1.68116	0	1	1
136619	SUMO1	ENSG00000116030.16	clean	chr2:202214434-202238439:-	74.5	0	1.68015	0	1	1
136620	SUMO1	ENSG00000116030.16	clean	chr2:202220106-202221796:-	64.7917	0	1.68306	0	1	1
136621	SUMO1	ENSG00000116030.16	clean	chr2:202220106-202233577:-	64.7917	0	1.68306	0	1	1
136622	SUMO1	ENSG00000116030.16	clean	chr2:202220106-202238439:-	65.5833	0	1.68259	0	1	1
136623	SUMO1	ENSG00000116030.16	clean	chr2:202233670-202238439:-	65.625	0.438009	1.57607	0.277912	0.78108	1
136624	NOP58	ENSG00000055044.11	clean	chr2:202265986-202275112:+	28.125	-0.718104	1.10081	-0.652342	0.51418	1
136625	NOP58	ENSG00000055044.11	clean	chr2:202265986-202277949:+	36.2083	-0.555815	0.983966	-0.564872	0.572161	1
136626	NOP58	ENSG00000055044.11	clean	chr2:202275189-202277949:+	36.375	-0.0644883	0.83082	-0.0776201	0.93813	1
136627	NOP58	ENSG00000055044.11	clean	chr2:202278002-202282350:+	37.4167	-0.470919	0.679101	-0.693445	0.48803	1
136628	NOP58	ENSG00000055044.11	clean	chr2:202278329-202282350:+	37.1667	-0.446746	0.679689	-0.65728	0.511001	1
136629	NOP58	ENSG00000055044.11	clean	chr2:202282472-202284326:+	39.6667	-0.306887	1.09412	-0.280488	0.779103	1
136630	NOP58	ENSG00000055044.11	clean	chr2:202284481-202287659:+	41.875	0.150622	0.758226	0.198651	0.842536	1
136631	NOP58	ENSG00000055044.11	clean	chr2:202287724-202290322:+	31.7083	-0.530514	0.800515	-0.662716	0.507513	1
136632	NOP58	ENSG00000055044.11	clean	chr2:202290457-202291020:+	32.5	-0.219033	0.689673	-0.31759	0.750796	1
136633	NOP58	ENSG00000055044.11	clean	chr2:202290457-202291124:+	32.4583	-0.103556	0.699597	-0.148022	0.882325	1
136634	NOP58	ENSG00000055044.11	clean	chr2:202291270-202292776:+	36.75	-0.625671	0.733204	-0.853339	0.393472	1
136635	NOP58	ENSG00000055044.11	clean	chr2:202292903-202295673:+	25.2917	-0.730159	0.895315	-0.815533	0.414767	1
136636	NOP58	ENSG00000055044.11	clean	chr2:202295837-202297378:+	43.6667	-0.606085	0.871615	-0.695358	0.486831	1
136637	NOP58	ENSG00000055044.11	clean	chr2:202297513-202297844:+	43.5833	-2.3068	1.16748	-1.97589	0.0481676	1
136638	NOP58	ENSG00000055044.11	clean	chr2:202297906-202300233:+	39.2917	-0.401444	0.549759	-0.730218	0.465257	1
136639	NOP58	ENSG00000055044.11	clean	chr2:202300137-202300233:+	38.75	-0.298223	0.58386	-0.510779	0.609505	1
136640	NOP58	ENSG00000055044.11	clean	chr2:202300367-202302920:+	51.6667	-1.01505	1.28401	-0.79053	0.429218	1
136641	NOP58	ENSG00000055044.11	clean	chr2:202303057-202303385:+	48.6667	1.37335	1.2775	1.07503	0.282361	1
136642	BMPR2	ENSG00000204217.15	clean	chr2:202377550-202464808:+	2.08333	0	2.24255	0	1	NA
136643	BMPR2	ENSG00000204217.15	clean	chr2:202464983-202467052:+	0	NA	NA	NA	NA	NA
136644	BMPR2	ENSG00000204217.15	clean	chr2:202464979-202467518:+	1.95833	0	2.22107	0	1	NA
136645	BMPR2	ENSG00000204217.15	clean	chr2:202467054-202467518:+	1.95833	0	2.22107	0	1	NA
136646	BMPR2	ENSG00000204217.15	clean	chr2:202467689-202474707:+	2.125	0	2.46729	0	1	NA
136647	BMPR2	ENSG00000204217.15	clean	chr2:202467689-202513718:+	2.125	0	2.46729	0	1	NA
136648	BMPR2	ENSG00000204217.15	clean	chr2:202513829-202514887:+	2	0	2.13053	0	1	NA
136649	BMPR2	ENSG00000204217.15	clean	chr2:202514979-202518821:+	2.125	0	2.21568	0	1	NA
136650	BMPR2	ENSG00000204217.15	clean	chr2:202519052-202520086:+	2.125	0	2.08872	0	1	NA
136651	BMPR2	ENSG00000204217.15	clean	chr2:202520201-202530793:+	2.29167	0	2.20154	0	1	NA
136652	BMPR2	ENSG00000204217.15	clean	chr2:202530954-202532584:+	1.75	0	2.34372	0	1	NA
136653	BMPR2	ENSG00000204217.15	clean	chr2:202532732-202542310:+	1.5	0	2.47392	0	1	NA
136654	BMPR2	ENSG00000204217.15	clean	chr2:202542447-202552715:+	1.375	0	2.46803	0	1	NA
136655	BMPR2	ENSG00000204217.15	clean	chr2:202552888-202555251:+	1.91667	0	2.43262	0	1	NA
136656	BMPR2	ENSG00000204217.15	clean	chr2:202552888-202559695:+	3.08333	0	2.01215	0	1	NA
136657	BMPR2	ENSG00000204217.15	clean	chr2:202556531-202559695:+	2.875	0	2.05229	0	1	NA
136658	FAM117B	ENSG00000138439.12	clean	chr2:202635788-202695880:+	2.33333	0	2.21582	0	1	NA
136659	FAM117B	ENSG00000138439.12	clean	chr2:202696032-202724916:+	2.58333	0	2.08999	0	1	NA
136660	FAM117B	ENSG00000138439.12	clean	chr2:202725009-202726249:+	2.70833	0	1.9851	0	1	NA
136661	FAM117B	ENSG00000138439.12	clean	chr2:202726363-202755537:+	2.08333	0	2.17331	0	1	NA
136662	FAM117B	ENSG00000138439.12	clean	chr2:202755681-202757212:+	2.16667	0	2.08829	0	1	NA
136663	FAM117B	ENSG00000138439.12	clean	chr2:202757438-202759232:+	1.66667	0	2.35922	0	1	NA
136664	FAM117B	ENSG00000138439.12	clean	chr2:202759353-202765445:+	2.375	0	2.07601	0	1	NA
136665	ICA1L	ENSG00000163596.16	clean	chr2:202779648-202785917:-	0.0416667	0	8.49378	0	1	NA
136666	ICA1L	ENSG00000163596.16	clean	chr2:202786007-202788829:-	0	NA	NA	NA	NA	NA
136667	ICA1L	ENSG00000163596.16	clean	chr2:202789087-202796889:-	0	NA	NA	NA	NA	NA
136668	ICA1L	ENSG00000163596.16	clean	chr2:202789087-202825694:-	0.0416667	0	8.49378	0	1	NA
136669	ICA1L	ENSG00000163596.16	clean	chr2:202796964-202811745:-	0.0416667	0	8.49378	0	1	NA
136670	ICA1L	ENSG00000163596.16	clean	chr2:202811789-202814701:-	0.0416667	0	8.49378	0	1	NA
136671	ICA1L	ENSG00000163596.16	clean	chr2:202814784-202815910:-	0.0416667	0	8.49378	0	1	NA
136672	ICA1L	ENSG00000163596.16	clean	chr2:202816009-202817417:-	0.0416667	0	8.49378	0	1	NA
136673	ICA1L	ENSG00000163596.16	clean	chr2:202817543-202819700:-	0.0833333	0	8.49378	0	1	NA
136674	ICA1L	ENSG00000163596.16	clean	chr2:202819899-202821357:-	0	NA	NA	NA	NA	NA
136675	ICA1L	ENSG00000163596.16	clean	chr2:202819899-202828847:-	0	NA	NA	NA	NA	NA
136676	ICA1L	ENSG00000163596.16	clean	chr2:202821481-202825694:-	0.0416667	0	8.49378	0	1	NA
136677	ICA1L	ENSG00000163596.16	clean	chr2:202825767-202828847:-	0	NA	NA	NA	NA	NA
136678	ICA1L	ENSG00000163596.16	clean	chr2:202829016-202844236:-	0	NA	NA	NA	NA	NA
136679	ICA1L	ENSG00000163596.16	clean	chr2:202829016-202860146:-	0	NA	NA	NA	NA	NA
136680	ICA1L	ENSG00000163596.16	clean	chr2:202829016-202869535:-	0	NA	NA	NA	NA	NA
136681	ICA1L	ENSG00000163596.16	clean	chr2:202829016-202870529:-	0	NA	NA	NA	NA	NA
136682	ICA1L	ENSG00000163596.16	clean	chr2:202829016-202870929:-	0	NA	NA	NA	NA	NA
136683	ICA1L	ENSG00000163596.16	clean	chr2:202829016-202871618:-	0	NA	NA	NA	NA	NA
136684	ICA1L	ENSG00000163596.16	clean	chr2:202844382-202844501:-	0.0416667	0	8.49378	0	1	NA
136685	ICA1L	ENSG00000163596.16	clean	chr2:202844587-202871618:-	0	NA	NA	NA	NA	NA
136686	ICA1L	ENSG00000163596.16	clean	chr2:202860244-202869535:-	0	NA	NA	NA	NA	NA
136687	ICA1L	ENSG00000163596.16	clean	chr2:202869605-202870529:-	0	NA	NA	NA	NA	NA
136688	WDR12	ENSG00000138442.9	clean	chr2:202880937-202882710:-	17.3333	0.256803	1.70996	0.150181	0.880622	1
136689	WDR12	ENSG00000138442.9	clean	chr2:202882783-202883608:-	17	-2.44945	1.60681	-1.52442	0.127405	1
136690	WDR12	ENSG00000138442.9	clean	chr2:202883741-202884197:-	15.25	0.654367	1.71714	0.38108	0.703144	1
136691	WDR12	ENSG00000138442.9	clean	chr2:202884303-202884394:-	12.0417	0.280326	1.73984	0.161122	0.871998	1
136692	WDR12	ENSG00000138442.9	clean	chr2:202884535-202892616:-	12.7083	0	1.71874	0	1	1
136693	WDR12	ENSG00000138442.9	clean	chr2:202892702-202894580:-	18.7917	0	1.7007	0	1	1
136694	WDR12	ENSG00000138442.9	clean	chr2:202894626-202896064:-	13.5833	-1.61512	1.27298	-1.26877	0.204522	1
136695	WDR12	ENSG00000138442.9	clean	chr2:202896219-202897299:-	15.5	0	1.71237	0	1	1
136696	WDR12	ENSG00000138442.9	clean	chr2:202897415-202899530:-	10.75	0	1.73162	0	1	1
136697	WDR12	ENSG00000138442.9	clean	chr2:202899637-202901024:-	14.75	0	1.72035	0	1	1
136698	WDR12	ENSG00000138442.9	clean	chr2:202901119-202907864:-	10.5833	0	1.73722	0	1	1
136699	WDR12	ENSG00000138442.9	clean	chr2:202907959-202911435:-	20.4583	0	1.71649	0	1	1
136700	WDR12	ENSG00000138442.9	clean	chr2:202907959-202925275:-	20.4583	0	1.71649	0	1	1
136701	CARF	ENSG00000138380.18	clean	chr2:202913102-202917876:+	0.333333	0	8.44259	0	1	NA
136702	CARF	ENSG00000138380.18	clean	chr2:202918043-202924296:+	0.416667	0	7.21308	0	1	NA
136703	CARF	ENSG00000138380.18	clean	chr2:202918043-202934501:+	0.416667	0	7.21308	0	1	NA
136704	CARF	ENSG00000138380.18	clean	chr2:202918043-202938273:+	0.416667	0	7.21308	0	1	NA
136705	CARF	ENSG00000138380.18	clean	chr2:202918043-202941859:+	0.458333	0	6.77774	0	1	NA
136706	CARF	ENSG00000138380.18	clean	chr2:202918043-202952558:+	0.625	0	4.34868	0	1	NA
136707	CARF	ENSG00000138380.18	clean	chr2:202924415-202934501:+	0.0416667	0	8.49378	0	1	NA
136708	CARF	ENSG00000138380.18	clean	chr2:202924415-202941859:+	0.333333	0	8.17892	0	1	NA
136709	CARF	ENSG00000138380.18	clean	chr2:202924415-202942739:+	0.458333	0	5.59242	0	1	NA
136710	CARF	ENSG00000138380.18	clean	chr2:202924415-202952558:+	0.291667	0	8.47335	0	1	NA
136711	WDR12	ENSG00000138442.9	clean	chr2:202925468-203014556:-	0	NA	NA	NA	NA	NA
136712	CARF	ENSG00000138380.18	clean	chr2:202934599-202941859:+	0.291667	0	8.44259	0	1	NA
136713	CARF	ENSG00000138380.18	clean	chr2:202938395-202941859:+	0.291667	0	8.44259	0	1	NA
136714	CARF	ENSG00000138380.18	clean	chr2:202941980-202942739:+	0.5	0	5.33114	0	1	NA
136715	CARF	ENSG00000138380.18	clean	chr2:202941980-202952558:+	0.541667	0	5.09658	0	1	NA
136716	CARF	ENSG00000138380.18	clean	chr2:202942967-202952558:+	0.333333	0	8.43232	0	1	NA
136717	CARF	ENSG00000138380.18	clean	chr2:202952679-202954004:+	0.541667	0	5.04029	0	1	NA
136718	CARF	ENSG00000138380.18	clean	chr2:202954134-202955673:+	1.04167	0	3.11991	0	1	NA
136719	CARF	ENSG00000138380.18	clean	chr2:202955758-202961236:+	0.375	0	6.88787	0	1	NA
136720	CARF	ENSG00000138380.18	clean	chr2:202955758-202966977:+	0.416667	0	5.4326	0	1	NA
136721	CARF	ENSG00000138380.18	clean	chr2:202967098-202969918:+	0.583333	0	5.37404	0	1	NA
136722	CARF	ENSG00000138380.18	clean	chr2:202970062-202971504:+	0.333333	0	8.22969	0	1	NA
136723	CARF	ENSG00000138380.18	clean	chr2:202971738-202974333:+	0.166667	0	8.45286	0	1	NA
136724	CARF	ENSG00000138380.18	clean	chr2:202974496-202977268:+	0.416667	0	6.33953	0	1	NA
136725	CARF	ENSG00000138380.18	clean	chr2:202977332-202981554:+	0.416667	0	7.92091	0	1	NA
136726	CARF	ENSG00000138380.18	clean	chr2:202981685-202982071:+	0.291667	0	8.47335	0	1	NA
136727	CARF	ENSG00000138380.18	clean	chr2:202982441-202983505:+	0.25	0	8.45287	0	1	NA
136728	NBEAL1	ENSG00000144426.18	clean	chr2:203014982-203016155:+	2.70833	0	1.99944	0	1	NA
136729	NBEAL1	ENSG00000144426.18	clean	chr2:203015864-203016155:+	2.91667	1.04364e-06	1.94566	5.36394e-07	1	NA
136730	NBEAL1	ENSG00000144426.18	clean	chr2:203016427-203041764:+	2.79167	0	2.00088	0	1	NA
136731	NBEAL1	ENSG00000144426.18	clean	chr2:203041856-203049813:+	1.45833	0	2.7681	0	1	NA
136732	NBEAL1	ENSG00000144426.18	clean	chr2:203049975-203056426:+	1.66667	0	2.25158	0	1	NA
136733	NBEAL1	ENSG00000144426.18	clean	chr2:203056508-203057325:+	2.5	0.492312	2.00563	0.245465	0.806096	NA
136734	NBEAL1	ENSG00000144426.18	clean	chr2:203057453-203062278:+	2.54167	0	2.00931	0	1	NA
136735	NBEAL1	ENSG00000144426.18	clean	chr2:203057453-203068392:+	2.58333	0	2.00157	0	1	NA
136736	NBEAL1	ENSG00000144426.18	clean	chr2:203068475-203077751:+	2.125	0	2.08923	0	1	NA
136737	NBEAL1	ENSG00000144426.18	clean	chr2:203077837-203083218:+	1.75	0	2.37927	0	1	NA
136738	NBEAL1	ENSG00000144426.18	clean	chr2:203083525-203084462:+	2.45833	0	2.18001	0	1	NA
136739	NBEAL1	ENSG00000144426.18	clean	chr2:203084569-203097546:+	1.95833	0	2.36433	0	1	NA
136740	NBEAL1	ENSG00000144426.18	clean	chr2:203084569-203099628:+	2.04167	0	2.27723	0	1	NA
136741	NBEAL1	ENSG00000144426.18	clean	chr2:203099712-203107419:+	1.58333	0	2.3171	0	1	NA
136742	NBEAL1	ENSG00000144426.18	clean	chr2:203107518-203107607:+	1.29167	0	2.7501	0	1	NA
136743	NBEAL1	ENSG00000144426.18	clean	chr2:203108188-203110149:+	1.625	0	2.55283	0	1	NA
136744	NBEAL1	ENSG00000144426.18	clean	chr2:203110282-203111978:+	1.45833	0	2.76929	0	1	NA
136745	NBEAL1	ENSG00000144426.18	clean	chr2:203112098-203113014:+	3.08333	-1.37683	1.96729	-0.699861	0.484014	NA
136746	NBEAL1	ENSG00000144426.18	clean	chr2:203113318-203115984:+	1.75	0	2.38249	0	1	NA
136747	NBEAL1	ENSG00000144426.18	clean	chr2:203116070-203122253:+	1.54167	0	2.53642	0	1	NA
136748	NBEAL1	ENSG00000144426.18	clean	chr2:203122343-203125351:+	2.41667	0	2.21441	0	1	NA
136749	NBEAL1	ENSG00000144426.18	clean	chr2:203125520-203125959:+	1.5	-0.678068	2.51084	-0.270056	0.787117	NA
136750	NBEAL1	ENSG00000144426.18	clean	chr2:203126093-203126556:+	1.25	0	2.88779	0	1	NA
136751	NBEAL1	ENSG00000144426.18	clean	chr2:203126716-203126823:+	2.33333	0	2.09464	0	1	NA
136752	NBEAL1	ENSG00000144426.18	clean	chr2:203126926-203127780:+	1.54167	0	2.5271	0	1	NA
136753	NBEAL1	ENSG00000144426.18	clean	chr2:203127937-203130317:+	1.875	0	2.25145	0	1	NA
136754	NBEAL1	ENSG00000144426.18	clean	chr2:203130476-203131972:+	1.66667	0	2.4919	0	1	NA
136755	NBEAL1	ENSG00000144426.18	clean	chr2:203132132-203133057:+	0.708333	0	4.03995	0	1	NA
136756	NBEAL1	ENSG00000144426.18	clean	chr2:203133146-203135676:+	1.41667	0	2.44305	0	1	NA
136757	NBEAL1	ENSG00000144426.18	clean	chr2:203136252-203136598:+	2.33333	1.13172	2.25391	0.502113	0.615588	NA
136758	NBEAL1	ENSG00000144426.18	clean	chr2:203136774-203138161:+	1.79167	-0.738637	2.42707	-0.304333	0.760874	NA
136759	NBEAL1	ENSG00000144426.18	clean	chr2:203138315-203138619:+	2.25	0.961794	2.14565	0.448252	0.653971	NA
136760	NBEAL1	ENSG00000144426.18	clean	chr2:203138748-203144599:+	1.5	0	2.44489	0	1	NA
136761	NBEAL1	ENSG00000144426.18	clean	chr2:203144905-203145010:+	1.75	0	2.26185	0	1	NA
136762	NBEAL1	ENSG00000144426.18	clean	chr2:203145160-203148990:+	2	0	2.32942	0	1	NA
136763	NBEAL1	ENSG00000144426.18	clean	chr2:203149148-203151464:+	2.45833	0	2.1512	0	1	NA
136764	NBEAL1	ENSG00000144426.18	clean	chr2:203151589-203157698:+	1.16667	0	3.33416	0	1	NA
136765	NBEAL1	ENSG00000144426.18	clean	chr2:203157825-203166148:+	1.79167	0	2.44261	0	1	NA
136766	NBEAL1	ENSG00000144426.18	clean	chr2:203166297-203167226:+	1.45833	0	2.64633	0	1	NA
136767	NBEAL1	ENSG00000144426.18	clean	chr2:203167360-203169746:+	2	0	2.32085	0	1	NA
136768	NBEAL1	ENSG00000144426.18	clean	chr2:203169851-203171927:+	1.75	0	2.24099	0	1	NA
136769	NBEAL1	ENSG00000144426.18	clean	chr2:203169851-203172728:+	2.16667	0	2.1156	0	1	NA
136770	NBEAL1	ENSG00000144426.18	clean	chr2:203172023-203172728:+	1.875	-0.0381999	2.25731	-0.0169228	0.986498	NA
136771	NBEAL1	ENSG00000144426.18	clean	chr2:203172853-203175146:+	0.708333	0	4.39748	0	1	NA
136772	NBEAL1	ENSG00000144426.18	clean	chr2:203175287-203180381:+	1.91667	0	2.16114	0	1	NA
136773	NBEAL1	ENSG00000144426.18	clean	chr2:203180512-203183278:+	1.04167	0	3.18005	0	1	NA
136774	NBEAL1	ENSG00000144426.18	clean	chr2:203183388-203188471:+	1.29167	0	2.9916	0	1	NA
136775	NBEAL1	ENSG00000144426.18	clean	chr2:203188589-203190291:+	1.625	0	2.52647	0	1	NA
136776	NBEAL1	ENSG00000144426.18	clean	chr2:203190389-203193794:+	2	0	2.24524	0	1	NA
136777	NBEAL1	ENSG00000144426.18	clean	chr2:203193911-203197301:+	1.54167	0	2.41324	0	1	NA
136778	NBEAL1	ENSG00000144426.18	clean	chr2:203197391-203199337:+	1.04167	0	3.33487	0	1	NA
136779	NBEAL1	ENSG00000144426.18	clean	chr2:203199447-203201542:+	1.625	0	2.37177	0	1	NA
136780	NBEAL1	ENSG00000144426.18	clean	chr2:203201715-203202686:+	1.20833	0	2.97041	0	1	NA
136781	NBEAL1	ENSG00000144426.18	clean	chr2:203202781-203208636:+	1.91667	0	2.50816	0	1	NA
136782	NBEAL1	ENSG00000144426.18	clean	chr2:203208753-203209160:+	2.125	-2.18418	2.21195	-0.987448	0.323423	NA
136783	NBEAL1	ENSG00000144426.18	clean	chr2:203209322-203210957:+	1.79167	0	2.375	0	1	NA
136784	NBEAL1	ENSG00000144426.18	clean	chr2:203211106-203213517:+	2.125	0	2.3317	0	1	NA
136785	NBEAL1	ENSG00000144426.18	clean	chr2:203213653-203217252:+	1.125	0	3.24562	0	1	NA
136786	CYP20A1	ENSG00000119004.16	clean	chr2:203239134-203245845:+	3.625	0	1.96019	0	1	NA
136787	CYP20A1	ENSG00000119004.16	clean	chr2:203239134-203251966:+	3.79167	0	1.89982	0	1	NA
136788	CYP20A1	ENSG00000119004.16	clean	chr2:203245895-203246754:+	2.33333	0	2.07262	0	1	NA
136789	CYP20A1	ENSG00000119004.16	clean	chr2:203246921-203251966:+	2.375	0	2.0854	0	1	NA
136790	CYP20A1	ENSG00000119004.16	clean	chr2:203252109-203266513:+	4.33333	0	1.8667	0	1	NA
136791	CYP20A1	ENSG00000119004.16	clean	chr2:203266681-203272645:+	3.95833	0	1.85353	0	1	NA
136792	CYP20A1	ENSG00000119004.16	clean	chr2:203266681-203278572:+	4.95833	0	1.82922	0	1	NA
136793	CYP20A1	ENSG00000119004.16	clean	chr2:203266681-203280058:+	4.66667	0	1.81654	0	1	NA
136794	CYP20A1	ENSG00000119004.16	clean	chr2:203272748-203278572:+	4.79167	0	1.8528	0	1	NA
136795	CYP20A1	ENSG00000119004.16	clean	chr2:203278688-203280058:+	4.41667	0	1.82305	0	1	NA
136796	CYP20A1	ENSG00000119004.16	clean	chr2:203280113-203285611:+	4	0	1.91925	0	1	NA
136797	CYP20A1	ENSG00000119004.16	clean	chr2:203285732-203289764:+	4.125	0	1.8931	0	1	NA
136798	CYP20A1	ENSG00000119004.16	clean	chr2:203289876-203292261:+	3.25	0	1.93771	0	1	NA
136799	CYP20A1	ENSG00000119004.16	clean	chr2:203292326-203296473:+	4.625	0	1.83635	0	1	NA
136800	CYP20A1	ENSG00000119004.16	clean	chr2:203296563-203296757:+	4.125	0	1.89544	0	1	NA
136801	CYP20A1	ENSG00000119004.16	known-exon	chr2:203297288-203305448:+	1	-1	2.7659	-0.361547	0.71769	NA
136802	ABI2	ENSG00000138443.16	clean	chr2:203328631-203366876:+	5.125	0	1.80406	0	1	NA
136803	ABI2	ENSG00000138443.16	clean	chr2:203367044-203375931:+	3.25	0	1.9256	0	1	NA
136804	ABI2	ENSG00000138443.16	clean	chr2:203367044-203380207:+	3.58333	0	1.87401	0	1	NA
136805	ABI2	ENSG00000138443.16	clean	chr2:203376132-203380207:+	3.16667	0	1.91675	0	1	NA
136806	ABI2	ENSG00000138443.16	clean	chr2:203380384-203382188:+	5.16667	0.296216	1.81127	0.16354	0.870093	NA
136807	ABI2	ENSG00000138443.16	clean	chr2:203380384-203383246:+	5.125	0	1.81386	0	1	NA
136808	ABI2	ENSG00000138443.16	clean	chr2:203380384-203391045:+	5.20833	0	1.81059	0	1	NA
136809	ABI2	ENSG00000138443.16	clean	chr2:203382206-203391045:+	4.91667	0	1.82951	0	1	NA
136810	ABI2	ENSG00000138443.16	clean	chr2:203391143-203394699:+	5.375	0	1.80032	0	1	NA
136811	ABI2	ENSG00000138443.16	clean	chr2:203391143-203395655:+	5.5	0	1.79464	0	1	NA
136812	ABI2	ENSG00000138443.16	clean	chr2:203394846-203395655:+	5.625	-3.44269	1.58157	-2.17675	0.0294989	NA
136813	ABI2	ENSG00000138443.16	clean	chr2:203394846-203402575:+	6.625	0	1.78352	0	1	1
136814	RAPH1	ENSG00000173166.18	clean	chr2:203395089-203444867:-	1.58333	0	2.40342	0	1	NA
136815	ABI2	ENSG00000138443.16	clean	chr2:203395780-203396784:+	5.375	0	1.81961	0	1	NA
136816	ABI2	ENSG00000138443.16	clean	chr2:203395780-203402575:+	5.625	0	1.80824	0	1	NA
136817	ABI2	ENSG00000138443.16	clean	chr2:203396967-203402575:+	5.625	0	1.80824	0	1	NA
136818	ABI2	ENSG00000138443.16	clean	chr2:203402734-203403316:+	4.79167	0	1.81381	0	1	NA
136819	ABI2	ENSG00000138443.16	clean	chr2:203402734-203411284:+	4.79167	0	1.81381	0	1	NA
136820	ABI2	ENSG00000138443.16	clean	chr2:203402734-203416907:+	5.54167	0	1.78542	0	1	NA
136821	ABI2	ENSG00000138443.16	clean	chr2:203403361-203416907:+	5.45833	0	1.79011	0	1	NA
136822	ABI2	ENSG00000138443.16	clean	chr2:203411371-203416907:+	5.45833	0	1.79011	0	1	NA
136823	ABI2	ENSG00000138443.16	clean	chr2:203417081-203427176:+	5.20833	0	1.81374	0	1	NA
136824	RAPH1	ENSG00000173166.18	clean	chr2:203441413-203444867:-	1.58333	0	2.40342	0	1	NA
136825	RAPH1	ENSG00000173166.18	clean	chr2:203442080-203444867:-	1.58333	0	2.40342	0	1	NA
136826	RAPH1	ENSG00000173166.18	clean	chr2:203445010-203447958:-	4.125	-0.099534	1.47506	-0.0674779	0.946201	NA
136827	RAPH1	ENSG00000173166.18	clean	chr2:203448079-203448737:-	4.5	-0.263033	1.52493	-0.172489	0.863053	NA
136828	RAPH1	ENSG00000173166.18	clean	chr2:203448836-203454429:-	4.45833	0.0491583	1.77453	0.0277021	0.9779	NA
136829	RAPH1	ENSG00000173166.18	clean	chr2:203454540-203455436:-	4.66667	0.125531	1.64909	0.0761216	0.939322	NA
136830	RAPH1	ENSG00000173166.18	clean	chr2:203455580-203457529:-	3.58333	-0.547486	1.87829	-0.291481	0.770683	NA
136831	RAPH1	ENSG00000173166.18	clean	chr2:203457595-203459906:-	3.79167	0.691877	1.46713	0.471586	0.637222	NA
136832	RAPH1	ENSG00000173166.18	clean	chr2:203460028-203461248:-	4.375	0	1.90223	0	1	NA
136833	RAPH1	ENSG00000173166.18	clean	chr2:203461408-203461847:-	6.5	3.23624	1.68613	1.91933	0.0549428	1
136834	RAPH1	ENSG00000173166.18	clean	chr2:203461925-203470238:-	6.83333	0	1.77936	0	1	1
136835	RAPH1	ENSG00000173166.18	clean	chr2:203461925-203477075:-	6.83333	0	1.77936	0	1	1
136836	RAPH1	ENSG00000173166.18	clean	chr2:203461925-203489583:-	7.41667	0	1.76988	0	1	1
136837	RAPH1	ENSG00000173166.18	clean	chr2:203470313-203477075:-	1.58333	0	2.26469	0	1	NA
136838	RAPH1	ENSG00000173166.18	clean	chr2:203470313-203489583:-	7.16667	0.272668	1.78108	0.153091	0.878327	1
136839	RAPH1	ENSG00000173166.18	clean	chr2:203477156-203489583:-	7.08333	0.272668	1.78297	0.152929	0.878454	1
136840	RAPH1	ENSG00000173166.18	clean	chr2:203490086-203491213:-	10.2083	-0.63762	1.53977	-0.414099	0.678801	1
136841	RAPH1	ENSG00000173166.18	clean	chr2:203491319-203495233:-	8.54167	-0.206909	1.77	-0.116897	0.906941	1
136842	RAPH1	ENSG00000173166.18	clean	chr2:203495353-203533364:-	7.83333	0	1.77812	0	1	1
136843	RAPH1	ENSG00000173166.18	clean	chr2:203495353-203535110:-	8.04167	0	1.7693	0	1	1
136844	CD28	ENSG00000178562.18	clean	chr2:203706617-203726632:+	0	NA	NA	NA	NA	NA
136845	CD28	ENSG00000178562.18	clean	chr2:203706748-203729647:+	0	NA	NA	NA	NA	NA
136846	CD28	ENSG00000178562.18	clean	chr2:203726989-203729647:+	0	NA	NA	NA	NA	NA
136847	CD28	ENSG00000178562.18	clean	chr2:203729772-203734783:+	0	NA	NA	NA	NA	NA
136848	CTLA4	ENSG00000163599.17	clean	chr2:203868051-203870585:+	0	NA	NA	NA	NA	NA
136849	CTLA4	ENSG00000163599.17	clean	chr2:203868051-203872707:+	0	NA	NA	NA	NA	NA
136850	CTLA4	ENSG00000163599.17	clean	chr2:203870374-203870585:+	0	NA	NA	NA	NA	NA
136851	CTLA4	ENSG00000163599.17	clean	chr2:203870933-203871377:+	0	NA	NA	NA	NA	NA
136852	CTLA4	ENSG00000163599.17	clean	chr2:203870648-203872707:+	0	NA	NA	NA	NA	NA
136853	CTLA4	ENSG00000163599.17	clean	chr2:203871487-203872707:+	0	NA	NA	NA	NA	NA
136854	ICOS	ENSG00000163600.13	clean	chr2:203936872-203955635:+	0	NA	NA	NA	NA	NA
136855	ICOS	ENSG00000163600.13	clean	chr2:203955971-203956658:+	0	NA	NA	NA	NA	NA
136856	ICOS	ENSG00000163600.13	clean	chr2:203956765-203957798:+	0	NA	NA	NA	NA	NA
136857	ICOS	ENSG00000163600.13	clean	chr2:203956765-203959585:+	0	NA	NA	NA	NA	NA
136858	ICOS	ENSG00000163600.13	clean	chr2:203957883-203959585:+	0	NA	NA	NA	NA	NA
136859	PARD3B	ENSG00000116117.18	clean	chr2:204546119-204558023:+	1	0	2.81256	0	1	NA
136860	PARD3B	ENSG00000116117.18	clean	chr2:204546119-204686180:+	1.08333	0	2.68004	0	1	NA
136861	PARD3B	ENSG00000116117.18	clean	chr2:204686282-204965151:+	1.29167	0	2.94068	0	1	NA
136862	PARD3B	ENSG00000116117.18	clean	chr2:204965323-205047580:+	1.5	0	2.64906	0	1	NA
136863	PARD3B	ENSG00000116117.18	clean	chr2:205047690-205104425:+	0.833333	0	3.94811	0	1	NA
136864	PARD3B	ENSG00000116117.18	clean	chr2:205103769-205104425:+	0.833333	0	3.94811	0	1	NA
136865	PARD3B	ENSG00000116117.18	clean	chr2:205104514-205113490:+	0.833333	0	3.48028	0	1	NA
136866	PARD3B	ENSG00000116117.18	clean	chr2:205113577-205118920:+	0.75	0	4.00443	0	1	NA
136867	PARD3B	ENSG00000116117.18	clean	chr2:205119046-205121590:+	0.583333	0	4.88739	0	1	NA
136868	PARD3B	ENSG00000116117.18	clean	chr2:205121949-205124326:+	1.20833	0	2.77353	0	1	NA
136869	PARD3B	ENSG00000116117.18	clean	chr2:205124466-205125608:+	1.33333	0	2.69713	0	1	NA
136870	PARD3B	ENSG00000116117.18	clean	chr2:205125737-205158721:+	0.75	0	3.65124	0	1	NA
136871	PARD3B	ENSG00000116117.18	clean	chr2:205125737-205172210:+	1.04167	0	2.93838	0	1	NA
136872	PARD3B	ENSG00000116117.18	clean	chr2:205158907-205172210:+	0.625	0	5.08853	0	1	NA
136873	PARD3B	ENSG00000116117.18	clean	chr2:205172381-205176444:+	1.54167	0	2.55769	0	1	NA
136874	PARD3B	ENSG00000116117.18	clean	chr2:205176577-205185763:+	1.20833	0	2.85902	0	1	NA
136875	PARD3B	ENSG00000116117.18	clean	chr2:205185863-205193204:+	0.75	0	4.56234	0	1	NA
136876	PARD3B	ENSG00000116117.18	clean	chr2:205193320-205245777:+	0.666667	0	4.50478	0	1	NA
136877	PARD3B	ENSG00000116117.18	clean	chr2:205245822-205300529:+	0.708333	0	4.40559	0	1	NA
136878	PARD3B	ENSG00000116117.18	clean	chr2:205245822-205301463:+	0.958333	0	3.03322	0	1	NA
136879	PARD3B	ENSG00000116117.18	clean	chr2:205293811-205300529:+	0.666667	0	4.91665	0	1	NA
136880	PARD3B	ENSG00000116117.18	clean	chr2:205300736-205301463:+	0.375	0	7.6862	0	1	NA
136881	PARD3B	ENSG00000116117.18	clean	chr2:205301701-205401012:+	0.583333	0	5.36989	0	1	NA
136882	PARD3B	ENSG00000116117.18	clean	chr2:205348171-205401012:+	0.583333	0	5.36989	0	1	NA
136883	PARD3B	ENSG00000116117.18	clean	chr2:205401123-205440369:+	0.708333	0	4.77129	0	1	NA
136884	PARD3B	ENSG00000116117.18	clean	chr2:205401123-205499895:+	0.916667	0	3.1629	0	1	NA
136885	PARD3B	ENSG00000116117.18	clean	chr2:205440672-205499895:+	0.375	0	8.49378	0	1	NA
136886	PARD3B	ENSG00000116117.18	clean	chr2:205482738-205499895:+	0.375	0	8.49378	0	1	NA
136887	PARD3B	ENSG00000116117.18	clean	chr2:205500031-205553323:+	0.375	0	8.39523	0	1	NA
136888	PARD3B	ENSG00000116117.18	clean	chr2:205553403-205615455:+	0.166667	0	8.49378	0	1	NA
136889	NRP2	ENSG00000118257.16	known-exon	chr2:205682905-205683090:+	0.75	2.59465	3.35904	0.772436	0.439856	NA
136890	NRP2	ENSG00000118257.16	clean	chr2:205683363-205697543:+	1	0	3.41433	0	1	NA
136891	NRP2	ENSG00000118257.16	clean	chr2:205697721-205700706:+	1.125	0	3.31291	0	1	NA
136892	NRP2	ENSG00000118257.16	clean	chr2:205697721-205716192:+	1.125	0	3.31291	0	1	NA
136893	NRP2	ENSG00000118257.16	clean	chr2:205716374-205722477:+	0.583333	0	4.87904	0	1	NA
136894	NRP2	ENSG00000118257.16	clean	chr2:205722708-205723784:+	0.541667	0	5.54007	0	1	NA
136895	NRP2	ENSG00000118257.16	clean	chr2:205723940-205725912:+	1	0	3.25732	0	1	NA
136896	NRP2	ENSG00000118257.16	clean	chr2:205726082-205727890:+	0.625	0	4.4312	0	1	NA
136897	NRP2	ENSG00000118257.16	clean	chr2:205728046-205740518:+	1.04167	0	3.18416	0	1	NA
136898	NRP2	ENSG00000118257.16	clean	chr2:205739986-205740518:+	1.04167	0	3.18416	0	1	NA
136899	NRP2	ENSG00000118257.16	clean	chr2:205740663-205743202:+	0.625	0	5.43266	0	1	NA
136900	NRP2	ENSG00000118257.16	clean	chr2:205743552-205745745:+	0.791667	0	4.10728	0	1	NA
136901	NRP2	ENSG00000118257.16	clean	chr2:205745890-205749724:+	0.791667	0	4.04509	0	1	NA
136902	NRP2	ENSG00000118257.16	clean	chr2:205749841-205752834:+	0.125	0	8.49378	0	1	NA
136903	NRP2	ENSG00000118257.16	clean	chr2:205752975-205763673:+	0.875	0	3.97936	0	1	NA
136904	NRP2	ENSG00000118257.16	clean	chr2:205763936-205765473:+	0.875	0	3.67622	0	1	NA
136905	NRP2	ENSG00000118257.16	clean	chr2:205764493-205765473:+	0.875	0	3.67622	0	1	NA
136906	NRP2	ENSG00000118257.16	clean	chr2:205765570-205766782:+	0.75	0	4.11521	0	1	NA
136907	NRP2	ENSG00000118257.16	clean	chr2:205766803-205767228:+	0.75	0	3.65312	0	1	NA
136908	NRP2	ENSG00000118257.16	clean	chr2:205766803-205776245:+	0.791667	0	3.36371	0	1	NA
136909	NRP2	ENSG00000118257.16	clean	chr2:205766803-205792234:+	0.75	0	3.65312	0	1	NA
136910	NRP2	ENSG00000118257.16	clean	chr2:205766803-205794753:+	0.958333	0	2.91126	0	1	NA
136911	NRP2	ENSG00000118257.16	clean	chr2:205792285-205794753:+	0.625	0	4.37415	0	1	NA
136912	INO80D	ENSG00000114933.16	clean	chr2:206005533-206007283:-	0.666667	0	3.94405	0	1	NA
136913	INO80D	ENSG00000114933.16	clean	chr2:206007441-206009576:-	1.29167	0	2.85711	0	1	NA
136914	INO80D	ENSG00000114933.16	clean	chr2:206009794-206017679:-	0.916667	0	3.84096	0	1	NA
136915	INO80D	ENSG00000114933.16	clean	chr2:206017813-206019735:-	1.41667	0	2.87304	0	1	NA
136916	INO80D	ENSG00000114933.16	clean	chr2:206019845-206028110:-	0.833333	0	3.69319	0	1	NA
136917	INO80D	ENSG00000114933.16	clean	chr2:206028335-206046503:-	1.08333	0	3.06702	0	1	NA
136918	INO80D	ENSG00000114933.16	clean	chr2:206046612-206056197:-	2	0	2.18749	0	1	NA
136919	INO80D	ENSG00000114933.16	clean	chr2:206056943-206062798:-	1.75	0	2.53369	0	1	NA
136920	INO80D	ENSG00000114933.16	clean	chr2:206063045-206063150:-	2.08333	1.1375	2.09992	0.541685	0.588035	NA
136921	INO80D	ENSG00000114933.16	clean	chr2:206063244-206063568:-	1.5	-0.739403	2.36314	-0.31289	0.754364	NA
136922	INO80D	ENSG00000114933.16	clean	chr2:206063244-206085900:-	1.45833	0	2.41748	0	1	NA
136923	INO80D	ENSG00000114933.16	clean	chr2:206063684-206085900:-	0.541667	0	4.69121	0	1	NA
136924	NDUFS1	ENSG00000023228.14	clean	chr2:206124276-206126538:-	43.5	-0.237205	1.2197	-0.194478	0.845802	1
136925	NDUFS1	ENSG00000023228.14	clean	chr2:206126611-206126709:-	44.125	-1.36705	1.69234	-0.807787	0.419213	1
136926	NDUFS1	ENSG00000023228.14	clean	chr2:206126844-206127796:-	27	-1.55153	1.29216	-1.20073	0.229857	1
136927	NDUFS1	ENSG00000023228.14	clean	chr2:206127972-206130087:-	47.4583	0	1.69955	0	1	1
136928	NDUFS1	ENSG00000023228.14	clean	chr2:206130242-206132944:-	30.375	0.645188	1.70889	0.377548	0.705766	1
136929	NDUFS1	ENSG00000023228.14	clean	chr2:206133105-206138484:-	31.5833	-0.0246618	1.49587	-0.0164865	0.986846	1
136930	NDUFS1	ENSG00000023228.14	clean	chr2:206138614-206141940:-	42.125	0	1.70928	0	1	1
136931	NDUFS1	ENSG00000023228.14	clean	chr2:206142069-206142685:-	35.75	0.682798	1.58324	0.431267	0.666274	1
136932	NDUFS1	ENSG00000023228.14	clean	chr2:206142831-206144017:-	45.5417	-0.125531	1.2151	-0.103309	0.917718	1
136933	NDUFS1	ENSG00000023228.14	clean	chr2:206144132-206144891:-	53.9583	0.728822	1.59534	0.456845	0.647783	1
136934	NDUFS1	ENSG00000023228.14	clean	chr2:206145026-206146902:-	48.9167	-1.2713	1.28521	-0.989176	0.322577	1
136935	NDUFS1	ENSG00000023228.14	clean	chr2:206147088-206147530:-	45.125	-1.18104	1.69936	-0.694991	0.487061	1
136936	NDUFS1	ENSG00000023228.14	clean	chr2:206147661-206147752:-	54.7917	-2.60222	1.49337	-1.74251	0.0814191	1
136937	NDUFS1	ENSG00000023228.14	clean	chr2:206147834-206149019:-	46.0833	-0.208271	1.69825	-0.122639	0.902393	1
136938	NDUFS1	ENSG00000023228.14	clean	chr2:206147834-206153617:-	46.2083	0.758979	1.69791	0.447009	0.654869	1
136939	NDUFS1	ENSG00000023228.14	clean	chr2:206147834-206159340:-	46.25	-0.208271	1.4796	-0.140762	0.888058	1
136940	NDUFS1	ENSG00000023228.14	clean	chr2:206149096-206149817:-	53.5833	0.729753	1.69685	0.430064	0.667149	1
136941	NDUFS1	ENSG00000023228.14	clean	chr2:206149096-206152418:-	53.6667	-2.08977	1.5912	-1.31333	0.189071	1
136942	NDUFS1	ENSG00000023228.14	clean	chr2:206149925-206152418:-	42.4583	-1.78002	1.59467	-1.11623	0.264322	1
136943	NDUFS1	ENSG00000023228.14	clean	chr2:206149925-206153617:-	43.6667	1.81045e-07	1.69382	1.06886e-07	1	1
136944	NDUFS1	ENSG00000023228.14	clean	chr2:206152510-206153617:-	39.2083	0.828707	1.69124	0.49	0.624134	1
136945	NDUFS1	ENSG00000023228.14	clean	chr2:206153682-206159083:-	35.2083	0.307426	1.35493	0.226895	0.820505	1
136946	NDUFS1	ENSG00000023228.14	clean	chr2:206153682-206159340:-	35.25	0.307426	1.35461	0.226949	0.820464	1
136947	EEF1B2	ENSG00000114942.14	clean	chr2:206159684-206159912:+	62.0833	1.47521	0.317346	4.6486	3.34201e-06	0.0037103
136948	EEF1B2	ENSG00000114942.14	clean	chr2:206160059-206160587:+	485.333	-0.0130065	0.635381	-0.0204704	0.983668	1
136949	EEF1B2	ENSG00000114942.14	clean	chr2:206161472-206162037:+	644.708	0.109003	0.66706	0.163408	0.870198	1
136950	EEF1B2	ENSG00000114942.14	clean	chr2:206162614-206162728:+	502.875	-0.205559	1.12436	-0.182823	0.854937	1
136951	GPR1	ENSG00000183671.12	clean	chr2:206177275-206203893:-	3.33333	0	1.94034	0	1	NA
136952	GPR1	ENSG00000183671.12	clean	chr2:206177275-206213306:-	4	0	1.86712	0	1	NA
136953	GPR1	ENSG00000183671.12	clean	chr2:206203948-206213306:-	4	0	1.8643	0	1	NA
136954	GPR1	ENSG00000183671.12	clean	chr2:206213421-206213547:-	0.0416667	-0.961806	8.49378	-0.113236	0.909843	NA
136955	GPR1	ENSG00000183671.12	clean	chr2:206213421-206217362:-	0	NA	NA	NA	NA	NA
136956	GPR1	ENSG00000183671.12	clean	chr2:206213421-206217808:-	0	NA	NA	NA	NA	NA
136957	GPR1	ENSG00000183671.12	clean	chr2:206217613-206217808:-	0	NA	NA	NA	NA	NA
136958	ZDBF2	ENSG00000204186.10	clean	chr2:206274946-206279539:+	3.625	1.66532	1.58211	1.0526	0.292526	NA
136959	ZDBF2	ENSG00000204186.10	clean	chr2:206275079-206279539:+	3.625	1.66532	1.58211	1.0526	0.292526	NA
136960	ZDBF2	ENSG00000204186.10	clean	chr2:206275991-206279539:+	3.625	1.66532	1.58211	1.0526	0.292526	NA
136961	ZDBF2	ENSG00000204186.10	clean	chr2:206279592-206280549:+	5.58333	1.98613	1.56187	1.27164	0.203503	NA
136962	ZDBF2	ENSG00000204186.10	clean	chr2:206279592-206281800:+	7.33333	1.40072	1.56984	0.892271	0.372248	1
136963	ZDBF2	ENSG00000204186.10	clean	chr2:206280593-206281800:+	7.20833	2.64827	1.52767	1.73354	0.083	1
136964	ZDBF2	ENSG00000204186.10	clean	chr2:206281909-206297245:+	7.70833	0	1.79765	0	1	1
136965	ZDBF2	ENSG00000204186.10	clean	chr2:206292116-206297245:+	7.54167	0	1.79798	0	1	1
136966	ZDBF2	ENSG00000204186.10	clean	chr2:206297373-206304716:+	3.5	0	1.94395	0	1	NA
136967	ZDBF2	ENSG00000204186.10	known-exon	chr2:206306875-206307046:+	2.83333	0.765538	1.70648	0.448605	0.653716	NA
136968	ADAM23	ENSG00000114948.13	clean	chr2:206444080-206445306:+	0	NA	NA	NA	NA	NA
136969	ADAM23	ENSG00000114948.13	clean	chr2:206445524-206481231:+	0.0416667	0	8.49378	0	1	NA
136970	ADAM23	ENSG00000114948.13	clean	chr2:206481308-206530884:+	0.125	0	8.47335	0	1	NA
136971	ADAM23	ENSG00000114948.13	clean	chr2:206530948-206542051:+	0.166667	0	8.45287	0	1	NA
136972	ADAM23	ENSG00000114948.13	clean	chr2:206542134-206543252:+	0.0416667	0	8.49378	0	1	NA
136973	ADAM23	ENSG00000114948.13	clean	chr2:206543316-206547428:+	0	NA	NA	NA	NA	NA
136974	ADAM23	ENSG00000114948.13	clean	chr2:206547501-206548280:+	0.166667	0	8.44261	0	1	NA
136975	ADAM23	ENSG00000114948.13	clean	chr2:206548354-206550094:+	0.166667	0	8.45287	0	1	NA
136976	ADAM23	ENSG00000114948.13	clean	chr2:206550160-206557426:+	0.0416667	0	8.49378	0	1	NA
136977	ADAM23	ENSG00000114948.13	clean	chr2:206557498-206559954:+	0	NA	NA	NA	NA	NA
136978	ADAM23	ENSG00000114948.13	clean	chr2:206560118-206561127:+	0	NA	NA	NA	NA	NA
136979	ADAM23	ENSG00000114948.13	clean	chr2:206561212-206562202:+	0	NA	NA	NA	NA	NA
136980	ADAM23	ENSG00000114948.13	clean	chr2:206562293-206565019:+	0.125	0	8.49378	0	1	NA
136981	ADAM23	ENSG00000114948.13	clean	chr2:206565068-206567222:+	0.0416667	0	8.49378	0	1	NA
136982	ADAM23	ENSG00000114948.13	clean	chr2:206567322-206570739:+	0.0833333	0	8.49378	0	1	NA
136983	ADAM23	ENSG00000114948.13	clean	chr2:206570811-206571726:+	0.125	0	8.49378	0	1	NA
136984	ADAM23	ENSG00000114948.13	clean	chr2:206571816-206573114:+	0.208333	0	8.49378	0	1	NA
136985	ADAM23	ENSG00000114948.13	clean	chr2:206573195-206587324:+	0.25	0	8.44261	0	1	NA
136986	ADAM23	ENSG00000114948.13	clean	chr2:206587375-206588090:+	0.291667	0	8.43233	0	1	NA
136987	ADAM23	ENSG00000114948.13	clean	chr2:206588154-206589408:+	0.25	0	8.45287	0	1	NA
136988	ADAM23	ENSG00000114948.13	clean	chr2:206589514-206592616:+	0.0833333	0	8.49378	0	1	NA
136989	ADAM23	ENSG00000114948.13	clean	chr2:206592736-206594736:+	0.166667	0	8.47335	0	1	NA
136990	ADAM23	ENSG00000114948.13	clean	chr2:206594905-206596050:+	0	NA	NA	NA	NA	NA
136991	ADAM23	ENSG00000114948.13	clean	chr2:206596162-206605789:+	0.0416667	0	8.49378	0	1	NA
136992	ADAM23	ENSG00000114948.13	clean	chr2:206596162-206609909:+	0.0416667	0	8.49378	0	1	NA
136993	ADAM23	ENSG00000114948.13	clean	chr2:206596162-206617578:+	0.0416667	0	8.49378	0	1	NA
136994	ADAM23	ENSG00000114948.13	clean	chr2:206605880-206617578:+	0.0416667	0	8.49378	0	1	NA
136995	ADAM23	ENSG00000114948.13	clean	chr2:206610000-206617578:+	0.0416667	0	8.49378	0	1	NA
136996	FAM237A	ENSG00000235118.8	clean	chr2:206642582-206644226:+	0	NA	NA	NA	NA	NA
136997	FAM237A	ENSG00000235118.8	clean	chr2:206643447-206648660:+	0	NA	NA	NA	NA	NA
136998	FAM237A	ENSG00000235118.8	clean	chr2:206644648-206648660:+	0	NA	NA	NA	NA	NA
136999	DYTN	ENSG00000232125.4	clean	chr2:206651921-206662902:-	0	NA	NA	NA	NA	NA
137000	DYTN	ENSG00000232125.4	clean	chr2:206663395-206665869:-	0	NA	NA	NA	NA	NA
137001	DYTN	ENSG00000232125.4	clean	chr2:206666029-206693174:-	0	NA	NA	NA	NA	NA
137002	DYTN	ENSG00000232125.4	clean	chr2:206693323-206694765:-	0	NA	NA	NA	NA	NA
137003	DYTN	ENSG00000232125.4	clean	chr2:206694877-206699726:-	0	NA	NA	NA	NA	NA
137004	DYTN	ENSG00000232125.4	clean	chr2:206699890-206700144:-	0	NA	NA	NA	NA	NA
137005	DYTN	ENSG00000232125.4	clean	chr2:206700216-206704842:-	0	NA	NA	NA	NA	NA
137006	DYTN	ENSG00000232125.4	clean	chr2:206704943-206705787:-	0	NA	NA	NA	NA	NA
137007	DYTN	ENSG00000232125.4	clean	chr2:206705873-206707301:-	0	NA	NA	NA	NA	NA
137008	DYTN	ENSG00000232125.4	clean	chr2:206707503-206710523:-	0	NA	NA	NA	NA	NA
137009	DYTN	ENSG00000232125.4	clean	chr2:206710598-206718260:-	0	NA	NA	NA	NA	NA
137010	MDH1B	ENSG00000138400.13	clean	chr2:206738511-206739592:-	0	NA	NA	NA	NA	NA
137011	MDH1B	ENSG00000138400.13	clean	chr2:206739658-206741053:-	0	NA	NA	NA	NA	NA
137012	MDH1B	ENSG00000138400.13	clean	chr2:206741104-206745621:-	0	NA	NA	NA	NA	NA
137013	MDH1B	ENSG00000138400.13	clean	chr2:206745673-206746286:-	0	NA	NA	NA	NA	NA
137014	MDH1B	ENSG00000138400.13	clean	chr2:206746426-206749019:-	0	NA	NA	NA	NA	NA
137015	MDH1B	ENSG00000138400.13	clean	chr2:206749183-206750933:-	0	NA	NA	NA	NA	NA
137016	MDH1B	ENSG00000138400.13	clean	chr2:206751075-206755008:-	0	NA	NA	NA	NA	NA
137017	MDH1B	ENSG00000138400.13	clean	chr2:206755505-206756897:-	0.0416667	0	8.49378	0	1	NA
137018	MDH1B	ENSG00000138400.13	clean	chr2:206757040-206757236:-	0.125	0	8.49378	0	1	NA
137019	MDH1B	ENSG00000138400.13	clean	chr2:206757371-206760900:-	0	NA	NA	NA	NA	NA
137020	MDH1B	ENSG00000138400.13	clean	chr2:206757371-206765249:-	0.0416667	0	8.49378	0	1	NA
137021	MDH1B	ENSG00000138400.13	clean	chr2:206761013-206765249:-	0.0416667	0	8.49378	0	1	NA
137022	FASTKD2	ENSG00000118246.14	clean	chr2:206765518-206766643:+	12.5	-0.154328	1.53975	-0.100229	0.920162	1
137023	FASTKD2	ENSG00000118246.14	clean	chr2:206767470-206770090:+	16.5833	-0.257496	1.71102	-0.150493	0.880376	1
137024	FASTKD2	ENSG00000118246.14	clean	chr2:206770194-206771181:+	13.6667	0	1.72918	0	1	1
137025	FASTKD2	ENSG00000118246.14	clean	chr2:206771290-206771893:+	16.8333	0	1.7199	0	1	1
137026	FASTKD2	ENSG00000118246.14	clean	chr2:206772017-206772180:+	15.9583	0	1.71056	0	1	1
137027	FASTKD2	ENSG00000118246.14	clean	chr2:206772320-206774224:+	13.0417	0	1.74363	0	1	1
137028	FASTKD2	ENSG00000118246.14	clean	chr2:206774397-206786732:+	11.2083	0	1.73094	0	1	1
137029	FASTKD2	ENSG00000118246.14	clean	chr2:206786899-206787936:+	11.125	0.968995	1.5155	0.639391	0.522569	1
137030	FASTKD2	ENSG00000118246.14	clean	chr2:206788155-206788818:+	13.0833	-0.553597	1.73771	-0.318578	0.750047	1
137031	FASTKD2	ENSG00000118246.14	clean	chr2:206788903-206790571:+	11.7917	1.48689	1.62856	0.913011	0.361237	1
137032	FASTKD2	ENSG00000118246.14	clean	chr2:206790686-206791682:+	10.0833	-0.318888	1.15097	-0.277061	0.781734	1
137033	CPO	ENSG00000144410.5	clean	chr2:206939667-206949616:+	0	NA	NA	NA	NA	NA
137034	CPO	ENSG00000144410.5	clean	chr2:206949713-206955462:+	0	NA	NA	NA	NA	NA
137035	CPO	ENSG00000144410.5	clean	chr2:206955564-206958300:+	0.0416667	0	8.49378	0	1	NA
137036	CPO	ENSG00000144410.5	clean	chr2:206958405-206959630:+	0	NA	NA	NA	NA	NA
137037	CPO	ENSG00000144410.5	clean	chr2:206959741-206960851:+	0.0416667	0	8.49378	0	1	NA
137038	CPO	ENSG00000144410.5	clean	chr2:206960942-206962411:+	0	NA	NA	NA	NA	NA
137039	CPO	ENSG00000144410.5	clean	chr2:206962614-206968262:+	0	NA	NA	NA	NA	NA
137040	CPO	ENSG00000144410.5	clean	chr2:206968347-206969173:+	0	NA	NA	NA	NA	NA
137041	KLF7	ENSG00000118263.15	clean	chr2:207081264-207088457:-	1.25	0	2.98227	0	1	NA
137042	KLF7	ENSG00000118263.15	clean	chr2:207088581-207123773:-	0.833333	0	3.45637	0	1	NA
137043	KLF7	ENSG00000118263.15	clean	chr2:207124404-207134066:-	1.79167	0	2.30739	0	1	NA
137044	KLF7	ENSG00000118263.15	clean	chr2:207124404-207165466:-	1.875	0	2.26559	0	1	NA
137045	KLF7	ENSG00000118263.15	clean	chr2:207124404-207167139:-	1.79167	0	2.30739	0	1	NA
137046	KLF7	ENSG00000118263.15	known-exon	chr2:207165706-207165912:-	1.33333	0.222397	2.01364	0.110445	0.912056	NA
137047	CREB1	ENSG00000118260.15	clean	chr2:207530134-207534601:+	3.875	-2.2297	1.77077	-1.25917	0.20797	NA
137048	CREB1	ENSG00000118260.15	clean	chr2:207530018-207555627:+	3.79167	0	1.88404	0	1	NA
137049	CREB1	ENSG00000118260.15	clean	chr2:207530134-207560225:+	6.33333	0	1.78759	0	1	NA
137050	CREB1	ENSG00000118260.15	clean	chr2:207534683-207555627:+	3.79167	0	1.88404	0	1	NA
137051	CREB1	ENSG00000118260.15	clean	chr2:207550595-207555627:+	3.79167	0	1.88404	0	1	NA
137052	CREB1	ENSG00000118260.15	clean	chr2:207555749-207560225:+	6.375	0	1.78301	0	1	NA
137053	CREB1	ENSG00000118260.15	clean	chr2:207559255-207560225:+	6.33333	0	1.78759	0	1	NA
137054	CREB1	ENSG00000118260.15	clean	chr2:207560372-207561118:+	3.95833	0	1.88341	0	1	NA
137055	CREB1	ENSG00000118260.15	clean	chr2:207560372-207567462:+	4.16667	0	1.85988	0	1	NA
137056	CREB1	ENSG00000118260.15	clean	chr2:207561160-207567462:+	3.75	0	1.86115	0	1	NA
137057	CREB1	ENSG00000118260.15	clean	chr2:207567563-207570178:+	4.125	0	1.8527	0	1	NA
137058	CREB1	ENSG00000118260.15	clean	chr2:207570321-207571733:+	4.58333	0	1.84783	0	1	NA
137059	CREB1	ENSG00000118260.15	clean	chr2:207570321-207575271:+	4.58333	0	1.84783	0	1	NA
137060	CREB1	ENSG00000118260.15	clean	chr2:207570321-207577504:+	5.91667	0	1.79673	0	1	NA
137061	CREB1	ENSG00000118260.15	clean	chr2:207575454-207577504:+	4.79167	0	1.89087	0	1	NA
137062	CREB1	ENSG00000118260.15	clean	chr2:207576693-207577504:+	4.66667	0	1.89451	0	1	NA
137063	CREB1	ENSG00000118260.15	clean	chr2:207577655-207596913:+	4.54167	0	1.8941	0	1	NA
137064	METTL21A	ENSG00000144401.14	clean	chr2:207581946-207621805:-	14.0417	0	1.71204	0	1	1
137065	CREB1	ENSG00000118260.15	known-exon	chr2:207597326-207599079:+	0.916667	1.54673	2.8251	0.547496	0.584038	NA
137066	METTL21A	ENSG00000144401.14	clean	chr2:207613443-207620640:-	13.2083	0.0730636	1.71618	0.0425733	0.966042	1
137067	METTL21A	ENSG00000144401.14	clean	chr2:207613443-207621805:-	14.2917	0.795239	1.6074	0.494736	0.620786	1
137068	METTL21A	ENSG00000144401.14	clean	chr2:207613443-207624228:-	14.9583	-0.274859	1.70942	-0.160791	0.872258	1
137069	METTL21A	ENSG00000144401.14	clean	chr2:207615691-207621805:-	14.125	-0.100694	1.71161	-0.0588297	0.953088	1
137070	METTL21A	ENSG00000144401.14	clean	chr2:207620694-207621805:-	14.375	-0.100694	1.49397	-0.0674	0.946263	1
137071	METTL21A	ENSG00000144401.14	clean	chr2:207620790-207621805:-	14.375	-0.100694	1.49397	-0.0674	0.946263	1
137072	METTL21A	ENSG00000144401.14	clean	chr2:207621917-207624228:-	13	0.179977	1.73698	0.103615	0.917475	1
137073	CCNYL1	ENSG00000163249.12	clean	chr2:207712116-207714341:+	1.79167	-1.03343	2.13067	-0.485028	0.627656	NA
137074	CCNYL1	ENSG00000163249.12	clean	chr2:207712116-207724799:+	1.625	0	2.37157	0	1	NA
137075	CCNYL1	ENSG00000163249.12	clean	chr2:207724874-207726841:+	3.54167	0	2.0352	0	1	NA
137076	CCNYL1	ENSG00000163249.12	clean	chr2:207726876-207733946:+	3.04167	0	2.05933	0	1	NA
137077	CCNYL1	ENSG00000163249.12	clean	chr2:207726876-207737410:+	4.45833	0	1.91531	0	1	NA
137078	CCNYL1	ENSG00000163249.12	clean	chr2:207734047-207737410:+	3.91667	0	1.98528	0	1	NA
137079	CCNYL1	ENSG00000163249.12	clean	chr2:207737446-207740654:+	2.83333	0	2.04279	0	1	NA
137080	CCNYL1	ENSG00000163249.12	clean	chr2:207737446-207742222:+	3.45833	0	1.89413	0	1	NA
137081	CCNYL1	ENSG00000163249.12	clean	chr2:207740706-207742222:+	2.375	0	2.03765	0	1	NA
137082	CCNYL1	ENSG00000163249.12	clean	chr2:207742342-207747046:+	1.75	0	2.21875	0	1	NA
137083	CCNYL1	ENSG00000163249.12	clean	chr2:207747213-207750956:+	1.58333	0	2.62172	0	1	NA
137084	CCNYL1	ENSG00000163249.12	clean	chr2:207750792-207750956:+	1.58333	0.791871	2.6194	0.30231	0.762416	NA
137085	CCNYL1	ENSG00000163249.12	clean	chr2:207751119-207753587:+	2.04167	0	2.22107	0	1	NA
137086	CCNYL1	ENSG00000163249.12	clean	chr2:207751119-207761636:+	2	0	2.23179	0	1	NA
137087	FZD5	ENSG00000163251.4	clean	chr2:207768994-207769264:-	2.25	1.89468	2.0159	0.939869	0.347285	NA
137088	PLEKHM3	ENSG00000178385.15	known-exon	chr2:207821866-207822084:-	0.291667	-3.94326e-05	8.03562	-4.90723e-06	0.999996	NA
137089	PLEKHM3	ENSG00000178385.15	clean	chr2:207828496-207861104:-	1.08333	0	3.24254	0	1	NA
137090	PLEKHM3	ENSG00000178385.15	clean	chr2:207851737-207852782:-	0	NA	NA	NA	NA	NA
137091	PLEKHM3	ENSG00000178385.15	clean	chr2:207852835-207861104:-	0.833333	0	3.74741	0	1	NA
137092	PLEKHM3	ENSG00000178385.15	clean	chr2:207861262-207908513:-	0.541667	0	5.54344	0	1	NA
137093	PLEKHM3	ENSG00000178385.15	clean	chr2:207901307-207908513:-	0.541667	0	5.54344	0	1	NA
137094	PLEKHM3	ENSG00000178385.15	clean	chr2:207908577-207929896:-	0.958333	0	3.15262	0	1	NA
137095	PLEKHM3	ENSG00000178385.15	clean	chr2:207908577-207930925:-	1.04167	0	2.87345	0	1	NA
137096	PLEKHM3	ENSG00000178385.15	clean	chr2:207929940-207930925:-	1.04167	0	2.87345	0	1	NA
137097	PLEKHM3	ENSG00000178385.15	clean	chr2:207931119-207946366:-	1.04167	0	2.97146	0	1	NA
137098	PLEKHM3	ENSG00000178385.15	clean	chr2:207946512-207976650:-	1.20833	0	2.57658	0	1	NA
137099	PLEKHM3	ENSG00000178385.15	clean	chr2:207977586-208001029:-	1	0	3.19225	0	1	NA
137100	PLEKHM3	ENSG00000178385.15	clean	chr2:208001957-208025388:-	2.04167	0	2.32713	0	1	NA
137101	CRYGEP	ENSG00000229150.1	clean	chr2:208108496-208112265:-	0	NA	NA	NA	NA	NA
137102	CRYGD	ENSG00000118231.5	clean	chr2:208121945-208124111:-	0	NA	NA	NA	NA	NA
137103	CRYGD	ENSG00000118231.5	clean	chr2:208124354-208124464:-	0	NA	NA	NA	NA	NA
137104	CRYGC	ENSG00000163254.5	clean	chr2:208128475-208129440:-	0	NA	NA	NA	NA	NA
137105	CRYGC	ENSG00000163254.5	clean	chr2:208129683-208129783:-	0	NA	NA	NA	NA	NA
137106	CRYGB	ENSG00000182187.4	clean	chr2:208142913-208145773:-	0	NA	NA	NA	NA	NA
137107	CRYGB	ENSG00000182187.4	clean	chr2:208146016-208146111:-	0	NA	NA	NA	NA	NA
137108	CRYGA	ENSG00000168582.5	clean	chr2:208161076-208163203:-	0	NA	NA	NA	NA	NA
137109	CRYGA	ENSG00000168582.5	clean	chr2:208163446-208163547:-	0	NA	NA	NA	NA	NA
137110	C2orf80	ENSG00000188674.11	clean	chr2:208165815-208168381:-	0	NA	NA	NA	NA	NA
137111	C2orf80	ENSG00000188674.11	clean	chr2:208165815-208170944:-	0	NA	NA	NA	NA	NA
137112	C2orf80	ENSG00000188674.11	clean	chr2:208165815-208171987:-	0	NA	NA	NA	NA	NA
137113	C2orf80	ENSG00000188674.11	clean	chr2:208165815-208180744:-	0	NA	NA	NA	NA	NA
137114	C2orf80	ENSG00000188674.11	clean	chr2:208168495-208171987:-	0	NA	NA	NA	NA	NA
137115	C2orf80	ENSG00000188674.11	clean	chr2:208171063-208171987:-	0	NA	NA	NA	NA	NA
137116	C2orf80	ENSG00000188674.11	clean	chr2:208172075-208180744:-	0	NA	NA	NA	NA	NA
137117	C2orf80	ENSG00000188674.11	clean	chr2:208180816-208181217:-	0	NA	NA	NA	NA	NA
137118	C2orf80	ENSG00000188674.11	clean	chr2:208181305-208182964:-	0	NA	NA	NA	NA	NA
137119	C2orf80	ENSG00000188674.11	clean	chr2:208183047-208184950:-	0	NA	NA	NA	NA	NA
137120	C2orf80	ENSG00000188674.11	clean	chr2:208183047-208186945:-	0	NA	NA	NA	NA	NA
137121	C2orf80	ENSG00000188674.11	clean	chr2:208183047-208189956:-	0	NA	NA	NA	NA	NA
137122	C2orf80	ENSG00000188674.11	clean	chr2:208185032-208186945:-	0	NA	NA	NA	NA	NA
137123	C2orf80	ENSG00000188674.11	clean	chr2:208187061-208189873:-	0	NA	NA	NA	NA	NA
137124	IDH1	ENSG00000138413.13	clean	chr2:208237169-208239070:-	43.7917	0.635146	1.34984	0.470533	0.637974	1
137125	IDH1	ENSG00000138413.13	clean	chr2:208239233-208239862:-	55.2917	0	1.6996	0	1	1
137126	IDH1	ENSG00000138413.13	clean	chr2:208240003-208241993:-	50.0417	-0.783456	1.28211	-0.611065	0.541156	1
137127	IDH1	ENSG00000138413.13	clean	chr2:208242145-208243426:-	53.7917	-1.31097	1.4888	-0.880553	0.37856	1
137128	IDH1	ENSG00000138413.13	clean	chr2:208243604-208245318:-	55.5	0.0456428	1.21136	0.0376791	0.969944	1
137129	IDH1	ENSG00000138413.13	clean	chr2:208245424-208248368:-	52.0833	-0.425378	1.12929	-0.376677	0.706414	1
137130	IDH1	ENSG00000138413.13	clean	chr2:208248660-208251429:-	48.875	-0.74028	1.69619	-0.436437	0.66252	1
137131	IDH1	ENSG00000138413.13	clean	chr2:208251567-208253885:-	61.2083	0.123058	1.46268	0.0841322	0.932951	1
137132	IDH1	ENSG00000138413.13	known-exon	chr2:208253959-208254030:-	59.6667	-1.36043	0.622673	-2.18482	0.0289022	1
137133	IDH1	ENSG00000138413.13	clean	chr2:208255059-208255528:-	0.0416667	0	8.49378	0	1	NA
137134	IDH1	ENSG00000138413.13	clean	chr2:208255589-208265969:-	0	NA	NA	NA	NA	NA
137135	PIKFYVE	ENSG00000115020.17	clean	chr2:208266415-208271510:+	1.41667	0	2.68442	0	1	NA
137136	PIKFYVE	ENSG00000115020.17	clean	chr2:208271691-208273583:+	3.58333	0	1.89944	0	1	NA
137137	PIKFYVE	ENSG00000115020.17	clean	chr2:208273733-208274017:+	3.25	0.514337	1.94198	0.264852	0.791124	NA
137138	PIKFYVE	ENSG00000115020.17	clean	chr2:208273733-208276711:+	3.29167	0	1.9377	0	1	NA
137139	PIKFYVE	ENSG00000115020.17	clean	chr2:208273733-208285725:+	3.79167	0	1.90562	0	1	NA
137140	PIKFYVE	ENSG00000115020.17	clean	chr2:208274053-208276711:+	2.41667	0	2.03456	0	1	NA
137141	PIKFYVE	ENSG00000115020.17	clean	chr2:208274053-208285725:+	3.16667	0	2.04069	0	1	NA
137142	PIKFYVE	ENSG00000115020.17	clean	chr2:208276830-208277536:+	2.45833	-1.3723	1.96768	-0.697422	0.485539	NA
137143	PIKFYVE	ENSG00000115020.17	clean	chr2:208277708-208285725:+	3.16667	0	2.04069	0	1	NA
137144	PIKFYVE	ENSG00000115020.17	clean	chr2:208285933-208288728:+	3.41667	0	1.98763	0	1	NA
137145	PIKFYVE	ENSG00000115020.17	clean	chr2:208288818-208298640:+	2.91667	0	1.99043	0	1	NA
137146	PIKFYVE	ENSG00000115020.17	clean	chr2:208298779-208300936:+	3.58333	0	1.88912	0	1	NA
137147	PIKFYVE	ENSG00000115020.17	clean	chr2:208301094-208302241:+	3.875	1.03218	1.92015	0.537553	0.590885	NA
137148	PIKFYVE	ENSG00000115020.17	clean	chr2:208302353-208304170:+	2.54167	0	2.11696	0	1	NA
137149	PIKFYVE	ENSG00000115020.17	clean	chr2:208304318-208304845:+	3.33333	0.415037	1.96575	0.211135	0.832782	NA
137150	PIKFYVE	ENSG00000115020.17	clean	chr2:208304318-208312235:+	3.91667	1.0358	1.89843	0.545607	0.585336	NA
137151	PIKFYVE	ENSG00000115020.17	clean	chr2:208305013-208312235:+	3.66667	-0.341036	1.95787	-0.174187	0.861719	NA
137152	PIKFYVE	ENSG00000115020.17	clean	chr2:208312295-208314293:+	3.54167	0	1.9791	0	1	NA
137153	PIKFYVE	ENSG00000115020.17	clean	chr2:208314423-208315192:+	3.08333	-0.0382022	2.0852	-0.0183207	0.985383	NA
137154	PIKFYVE	ENSG00000115020.17	clean	chr2:208317941-208320251:+	2.33333	0	2.13331	0	1	NA
137155	PIKFYVE	ENSG00000115020.17	clean	chr2:208320359-208324141:+	2.20833	0	2.06312	0	1	NA
137156	PIKFYVE	ENSG00000115020.17	clean	chr2:208324282-208324910:+	2.66667	-1.34031	2.04159	-0.656499	0.511503	NA
137157	PIKFYVE	ENSG00000115020.17	clean	chr2:208325037-208325269:+	2.41667	-2.13172	2.07795	-1.02587	0.304952	NA
137158	PIKFYVE	ENSG00000115020.17	clean	chr2:208326429-208328179:+	2.91667	0.583284	1.98871	0.293297	0.769295	NA
137159	PIKFYVE	ENSG00000115020.17	clean	chr2:208328280-208329841:+	2.125	-0.58496	1.93124	-0.302894	0.761971	NA
137160	PIKFYVE	ENSG00000115020.17	clean	chr2:208329913-208330522:+	2.79167	0.621487	1.67023	0.372097	0.70982	NA
137161	PIKFYVE	ENSG00000115020.17	clean	chr2:208330694-208333314:+	1.29167	0	2.77738	0	1	NA
137162	PIKFYVE	ENSG00000115020.17	clean	chr2:208333493-208335305:+	2.45833	0	2.06945	0	1	NA
137163	PIKFYVE	ENSG00000115020.17	clean	chr2:208334503-208335305:+	2.5	0	2.06399	0	1	NA
137164	PIKFYVE	ENSG00000115020.17	clean	chr2:208335419-208335792:+	2	0.546758	2.18131	0.250655	0.802081	NA
137165	PIKFYVE	ENSG00000115020.17	clean	chr2:208335901-208336045:+	2.16667	0	2.24372	0	1	NA
137166	PIKFYVE	ENSG00000115020.17	clean	chr2:208336200-208336837:+	1.75	0	2.3661	0	1	NA
137167	PIKFYVE	ENSG00000115020.17	clean	chr2:208336928-208338507:+	2.54167	0	2.15856	0	1	NA
137168	PIKFYVE	ENSG00000115020.17	clean	chr2:208338568-208339417:+	2.79167	0	1.99358	0	1	NA
137169	PIKFYVE	ENSG00000115020.17	clean	chr2:208339555-208340010:+	4.20833	-0.195744	1.84708	-0.105974	0.915603	NA
137170	PIKFYVE	ENSG00000115020.17	clean	chr2:208340131-208342553:+	2.58333	0	2.06888	0	1	NA
137171	PIKFYVE	ENSG00000115020.17	clean	chr2:208342649-208345110:+	3.20833	0	1.9005	0	1	NA
137172	PIKFYVE	ENSG00000115020.17	clean	chr2:208345194-208346049:+	3	-0.260594	1.95237	-0.133476	0.893817	NA
137173	PIKFYVE	ENSG00000115020.17	clean	chr2:208346147-208347858:+	2.5	0	2.20637	0	1	NA
137174	PIKFYVE	ENSG00000115020.17	clean	chr2:208348023-208350023:+	2.33333	0	2.16496	0	1	NA
137175	PIKFYVE	ENSG00000115020.17	clean	chr2:208350083-208350770:+	3.16667	0	2.06171	0	1	NA
137176	PIKFYVE	ENSG00000115020.17	clean	chr2:208350947-208351351:+	2.41667	-0.584959	2.19279	-0.266765	0.78965	NA
137177	PIKFYVE	ENSG00000115020.17	clean	chr2:208351455-208352653:+	1.75	0	2.70838	0	1	NA
137178	PIKFYVE	ENSG00000115020.17	clean	chr2:208352782-208353897:+	3.58333	-0.208127	2.0786	-0.100128	0.920242	NA
137179	PIKFYVE	ENSG00000115020.17	clean	chr2:208354159-208354570:+	2.875	0	2.00572	0	1	NA
137180	PIKFYVE	ENSG00000115020.17	clean	chr2:208354645-208355189:+	2.75	0	2.00278	0	1	NA
137181	PTH2R	ENSG00000144407.9	clean	chr2:208360237-208428200:+	0	NA	NA	NA	NA	NA
137182	PTH2R	ENSG00000144407.9	clean	chr2:208407118-208428200:+	0	NA	NA	NA	NA	NA
137183	PTH2R	ENSG00000144407.9	clean	chr2:208428303-208437536:+	0.0416667	0	8.49378	0	1	NA
137184	PTH2R	ENSG00000144407.9	clean	chr2:208437647-208437759:+	0	NA	NA	NA	NA	NA
137185	PTH2R	ENSG00000144407.9	clean	chr2:208437881-208442363:+	0	NA	NA	NA	NA	NA
137186	PTH2R	ENSG00000144407.9	clean	chr2:208442461-208443347:+	0	NA	NA	NA	NA	NA
137187	PTH2R	ENSG00000144407.9	clean	chr2:208443537-208444733:+	0	NA	NA	NA	NA	NA
137188	PTH2R	ENSG00000144407.9	clean	chr2:208444887-208450748:+	0	NA	NA	NA	NA	NA
137189	PTH2R	ENSG00000144407.9	clean	chr2:208450809-208459894:+	0	NA	NA	NA	NA	NA
137190	PTH2R	ENSG00000144407.9	clean	chr2:208459961-208481069:+	0	NA	NA	NA	NA	NA
137191	PTH2R	ENSG00000144407.9	clean	chr2:208481164-208489011:+	0	NA	NA	NA	NA	NA
137192	PTH2R	ENSG00000144407.9	clean	chr2:208489150-208490638:+	0	NA	NA	NA	NA	NA
137193	PTH2R	ENSG00000144407.9	clean	chr2:208490680-208493263:+	0	NA	NA	NA	NA	NA
137194	PTH2R	ENSG00000144407.9	clean	chr2:208838411-208839985:+	0	NA	NA	NA	NA	NA
137195	PTH2R	ENSG00000144407.9	clean	chr2:208840094-208841680:+	0	NA	NA	NA	NA	NA
137196	PTH2R	ENSG00000144407.9	clean	chr2:208841783-208845133:+	0	NA	NA	NA	NA	NA
137197	PTH2R	ENSG00000144407.9	clean	chr2:208845226-208854299:+	0	NA	NA	NA	NA	NA
137198	MAP2	ENSG00000078018.20	clean	chr2:209424276-209507591:+	0	NA	NA	NA	NA	NA
137199	MAP2	ENSG00000078018.20	clean	chr2:209507641-209580035:+	0	NA	NA	NA	NA	NA
137200	MAP2	ENSG00000078018.20	clean	chr2:209579755-209580035:+	0	NA	NA	NA	NA	NA
137201	MAP2	ENSG00000078018.20	clean	chr2:209580100-209625052:+	0	NA	NA	NA	NA	NA
137202	MAP2	ENSG00000078018.20	clean	chr2:209625129-209653141:+	0	NA	NA	NA	NA	NA
137203	MAP2	ENSG00000078018.20	clean	chr2:209653432-209678571:+	0	NA	NA	NA	NA	NA
137204	MAP2	ENSG00000078018.20	clean	chr2:209661678-209678571:+	0	NA	NA	NA	NA	NA
137205	MAP2	ENSG00000078018.20	clean	chr2:209678685-209680749:+	0	NA	NA	NA	NA	NA
137206	MAP2	ENSG00000078018.20	clean	chr2:209680827-209687718:+	0	NA	NA	NA	NA	NA
137207	MAP2	ENSG00000078018.20	clean	chr2:209680827-209690602:+	0	NA	NA	NA	NA	NA
137208	MAP2	ENSG00000078018.20	clean	chr2:209680827-209692624:+	0	NA	NA	NA	NA	NA
137209	MAP2	ENSG00000078018.20	clean	chr2:209680827-209696541:+	0	NA	NA	NA	NA	NA
137210	MAP2	ENSG00000078018.20	clean	chr2:209680827-209700276:+	0	NA	NA	NA	NA	NA
137211	MAP2	ENSG00000078018.20	clean	chr2:209684661-209692636:+	0	NA	NA	NA	NA	NA
137212	MAP2	ENSG00000078018.20	clean	chr2:209687961-209690602:+	0	NA	NA	NA	NA	NA
137213	MAP2	ENSG00000078018.20	clean	chr2:209690848-209692624:+	0	NA	NA	NA	NA	NA
137214	MAP2	ENSG00000078018.20	clean	chr2:209696350-209696541:+	0	NA	NA	NA	NA	NA
137215	MAP2	ENSG00000078018.20	clean	chr2:209696748-209696916:+	0	NA	NA	NA	NA	NA
137216	MAP2	ENSG00000078018.20	clean	chr2:209696748-209700276:+	0	NA	NA	NA	NA	NA
137217	MAP2	ENSG00000078018.20	clean	chr2:209697051-209700276:+	0	NA	NA	NA	NA	NA
137218	MAP2	ENSG00000078018.20	clean	chr2:209700338-209703986:+	0	NA	NA	NA	NA	NA
137219	MAP2	ENSG00000078018.20	clean	chr2:209700338-209704449:+	0	NA	NA	NA	NA	NA
137220	MAP2	ENSG00000078018.20	clean	chr2:209700338-209705579:+	0	NA	NA	NA	NA	NA
137221	MAP2	ENSG00000078018.20	clean	chr2:209704034-209704449:+	0	NA	NA	NA	NA	NA
137222	MAP2	ENSG00000078018.20	clean	chr2:209704620-209705579:+	0	NA	NA	NA	NA	NA
137223	MAP2	ENSG00000078018.20	clean	chr2:209705727-209709913:+	0	NA	NA	NA	NA	NA
137224	MAP2	ENSG00000078018.20	clean	chr2:209710254-209710663:+	0	NA	NA	NA	NA	NA
137225	MAP2	ENSG00000078018.20	clean	chr2:209710254-209723594:+	0	NA	NA	NA	NA	NA
137226	MAP2	ENSG00000078018.20	clean	chr2:209710254-209725708:+	0	NA	NA	NA	NA	NA
137227	MAP2	ENSG00000078018.20	clean	chr2:209723687-209725708:+	0	NA	NA	NA	NA	NA
137228	MAP2	ENSG00000078018.20	clean	chr2:209725790-209729849:+	0	NA	NA	NA	NA	NA
137229	MAP2	ENSG00000078018.20	clean	chr2:209729962-209730181:+	0	NA	NA	NA	NA	NA
137230	UNC80	ENSG00000144406.19	clean	chr2:209772164-209773093:+	0	NA	NA	NA	NA	NA
137231	UNC80	ENSG00000144406.19	clean	chr2:209773142-209775888:+	0	NA	NA	NA	NA	NA
137232	UNC80	ENSG00000144406.19	clean	chr2:209776045-209777257:+	0	NA	NA	NA	NA	NA
137233	UNC80	ENSG00000144406.19	clean	chr2:209777559-209786065:+	0	NA	NA	NA	NA	NA
137234	UNC80	ENSG00000144406.19	clean	chr2:209786189-209789531:+	0	NA	NA	NA	NA	NA
137235	UNC80	ENSG00000144406.19	clean	chr2:209789605-209793719:+	0	NA	NA	NA	NA	NA
137236	UNC80	ENSG00000144406.19	clean	chr2:209793859-209794794:+	0	NA	NA	NA	NA	NA
137237	UNC80	ENSG00000144406.19	clean	chr2:209793859-209813579:+	0	NA	NA	NA	NA	NA
137238	UNC80	ENSG00000144406.19	clean	chr2:209813841-209815256:+	0	NA	NA	NA	NA	NA
137239	UNC80	ENSG00000144406.19	clean	chr2:209815391-209816908:+	0	NA	NA	NA	NA	NA
137240	UNC80	ENSG00000144406.19	clean	chr2:209817125-209817811:+	0	NA	NA	NA	NA	NA
137241	UNC80	ENSG00000144406.19	clean	chr2:209817952-209818992:+	0	NA	NA	NA	NA	NA
137242	UNC80	ENSG00000144406.19	clean	chr2:209819261-209820310:+	0	NA	NA	NA	NA	NA
137243	UNC80	ENSG00000144406.19	clean	chr2:209820679-209825906:+	0	NA	NA	NA	NA	NA
137244	UNC80	ENSG00000144406.19	clean	chr2:209826038-209829231:+	0	NA	NA	NA	NA	NA
137245	UNC80	ENSG00000144406.19	clean	chr2:209829379-209831442:+	0	NA	NA	NA	NA	NA
137246	UNC80	ENSG00000144406.19	clean	chr2:209831591-209834001:+	0	NA	NA	NA	NA	NA
137247	UNC80	ENSG00000144406.19	clean	chr2:209834168-209834911:+	0	NA	NA	NA	NA	NA
137248	UNC80	ENSG00000144406.19	clean	chr2:209835010-209839221:+	0	NA	NA	NA	NA	NA
137249	UNC80	ENSG00000144406.19	clean	chr2:209839430-209840541:+	0	NA	NA	NA	NA	NA
137250	UNC80	ENSG00000144406.19	clean	chr2:209840648-209842349:+	0	NA	NA	NA	NA	NA
137251	UNC80	ENSG00000144406.19	clean	chr2:209842446-209849450:+	0	NA	NA	NA	NA	NA
137252	UNC80	ENSG00000144406.19	clean	chr2:209845234-209849450:+	0	NA	NA	NA	NA	NA
137253	UNC80	ENSG00000144406.19	clean	chr2:209849623-209869104:+	0	NA	NA	NA	NA	NA
137254	UNC80	ENSG00000144406.19	clean	chr2:209849623-209872757:+	0	NA	NA	NA	NA	NA
137255	UNC80	ENSG00000144406.19	clean	chr2:209869234-209872757:+	0	NA	NA	NA	NA	NA
137256	UNC80	ENSG00000144406.19	clean	chr2:209872970-209877953:+	0	NA	NA	NA	NA	NA
137257	UNC80	ENSG00000144406.19	clean	chr2:209878089-209880960:+	0	NA	NA	NA	NA	NA
137258	UNC80	ENSG00000144406.19	clean	chr2:209881094-209888094:+	0	NA	NA	NA	NA	NA
137259	UNC80	ENSG00000144406.19	clean	chr2:209888260-209894162:+	0	NA	NA	NA	NA	NA
137260	UNC80	ENSG00000144406.19	clean	chr2:209888260-209896312:+	0	NA	NA	NA	NA	NA
137261	UNC80	ENSG00000144406.19	clean	chr2:209894366-209896312:+	0	NA	NA	NA	NA	NA
137262	UNC80	ENSG00000144406.19	clean	chr2:209896413-209904764:+	0	NA	NA	NA	NA	NA
137263	UNC80	ENSG00000144406.19	clean	chr2:209904965-209912559:+	0	NA	NA	NA	NA	NA
137264	UNC80	ENSG00000144406.19	clean	chr2:209912667-209913801:+	0	NA	NA	NA	NA	NA
137265	UNC80	ENSG00000144406.19	clean	chr2:209913940-209917776:+	0	NA	NA	NA	NA	NA
137266	UNC80	ENSG00000144406.19	clean	chr2:209917958-209918531:+	0	NA	NA	NA	NA	NA
137267	UNC80	ENSG00000144406.19	clean	chr2:209918663-209921499:+	0	NA	NA	NA	NA	NA
137268	UNC80	ENSG00000144406.19	clean	chr2:209921686-209922251:+	0	NA	NA	NA	NA	NA
137269	UNC80	ENSG00000144406.19	clean	chr2:209922383-209926842:+	0	NA	NA	NA	NA	NA
137270	UNC80	ENSG00000144406.19	clean	chr2:209926986-209929870:+	0	NA	NA	NA	NA	NA
137271	UNC80	ENSG00000144406.19	clean	chr2:209929971-209930967:+	0	NA	NA	NA	NA	NA
137272	UNC80	ENSG00000144406.19	clean	chr2:209931054-209933821:+	0	NA	NA	NA	NA	NA
137273	UNC80	ENSG00000144406.19	clean	chr2:209934005-209935713:+	0	NA	NA	NA	NA	NA
137274	UNC80	ENSG00000144406.19	clean	chr2:209935808-209936843:+	0	NA	NA	NA	NA	NA
137275	UNC80	ENSG00000144406.19	clean	chr2:209936933-209937528:+	0	NA	NA	NA	NA	NA
137276	UNC80	ENSG00000144406.19	clean	chr2:209937630-209939471:+	0	NA	NA	NA	NA	NA
137277	UNC80	ENSG00000144406.19	clean	chr2:209939652-209941220:+	0	NA	NA	NA	NA	NA
137278	UNC80	ENSG00000144406.19	clean	chr2:209941489-209943379:+	0	NA	NA	NA	NA	NA
137279	UNC80	ENSG00000144406.19	clean	chr2:209943514-209945050:+	0	NA	NA	NA	NA	NA
137280	UNC80	ENSG00000144406.19	clean	chr2:209945189-209945846:+	0	NA	NA	NA	NA	NA
137281	UNC80	ENSG00000144406.19	clean	chr2:209945943-209954099:+	0	NA	NA	NA	NA	NA
137282	UNC80	ENSG00000144406.19	clean	chr2:209951574-209954099:+	0	NA	NA	NA	NA	NA
137283	UNC80	ENSG00000144406.19	clean	chr2:209954270-209954384:+	0	NA	NA	NA	NA	NA
137284	UNC80	ENSG00000144406.19	clean	chr2:209954270-209957643:+	0	NA	NA	NA	NA	NA
137285	UNC80	ENSG00000144406.19	clean	chr2:209954431-209957643:+	0	NA	NA	NA	NA	NA
137286	UNC80	ENSG00000144406.19	clean	chr2:209957736-209959118:+	0	NA	NA	NA	NA	NA
137287	UNC80	ENSG00000144406.19	clean	chr2:209959154-209959488:+	0	NA	NA	NA	NA	NA
137288	UNC80	ENSG00000144406.19	clean	chr2:209959707-209967436:+	0	NA	NA	NA	NA	NA
137289	UNC80	ENSG00000144406.19	clean	chr2:209961026-209961165:+	0	NA	NA	NA	NA	NA
137290	UNC80	ENSG00000144406.19	clean	chr2:209961424-209967436:+	0	NA	NA	NA	NA	NA
137291	UNC80	ENSG00000144406.19	clean	chr2:209967637-209969767:+	0	NA	NA	NA	NA	NA
137292	UNC80	ENSG00000144406.19	clean	chr2:209969891-209970831:+	0	NA	NA	NA	NA	NA
137293	UNC80	ENSG00000144406.19	clean	chr2:209970957-209972200:+	0	NA	NA	NA	NA	NA
137294	UNC80	ENSG00000144406.19	clean	chr2:209972324-209973063:+	0	NA	NA	NA	NA	NA
137295	UNC80	ENSG00000144406.19	clean	chr2:209973270-209976118:+	0	NA	NA	NA	NA	NA
137296	UNC80	ENSG00000144406.19	clean	chr2:209976303-209976912:+	0	NA	NA	NA	NA	NA
137297	UNC80	ENSG00000144406.19	clean	chr2:209977078-209978528:+	0	NA	NA	NA	NA	NA
137298	UNC80	ENSG00000144406.19	clean	chr2:209978708-209982178:+	0	NA	NA	NA	NA	NA
137299	UNC80	ENSG00000144406.19	clean	chr2:209982317-209984855:+	0	NA	NA	NA	NA	NA
137300	UNC80	ENSG00000144406.19	clean	chr2:209982317-209992165:+	0	NA	NA	NA	NA	NA
137301	UNC80	ENSG00000144406.19	clean	chr2:209984912-209992165:+	0	NA	NA	NA	NA	NA
137302	UNC80	ENSG00000144406.19	clean	chr2:209992247-209993314:+	0	NA	NA	NA	NA	NA
137303	UNC80	ENSG00000144406.19	clean	chr2:209993426-209994064:+	0	NA	NA	NA	NA	NA
137304	UNC80	ENSG00000144406.19	clean	chr2:209994264-209995328:+	0	NA	NA	NA	NA	NA
137305	RPE	ENSG00000197713.15	clean	chr2:210002772-210003437:+	2.54167	0.222392	1.34243	0.165663	0.868422	NA
137306	RPE	ENSG00000197713.15	clean	chr2:210002783-210009638:+	19	-0.570633	1.60485	-0.355568	0.722164	1
137307	RPE	ENSG00000197713.15	clean	chr2:210002783-210015972:+	23.0417	0	1.7109	0	1	1
137308	RPE	ENSG00000197713.15	clean	chr2:210003468-210009656:+	18.5	-0.587582	1.60882	-0.365225	0.714943	1
137309	RPE	ENSG00000197713.15	clean	chr2:210003457-210015972:+	22.5	0	1.72	0	1	1
137310	RPE	ENSG00000197713.15	clean	chr2:210009736-210015972:+	22.4583	0	1.71988	0	1	1
137311	RPE	ENSG00000197713.15	clean	chr2:210016112-210016203:+	21.7083	-0.122213	1.60473	-0.0761581	0.939293	1
137312	RPE	ENSG00000197713.15	clean	chr2:210016112-210016506:+	22.2917	0.507205	1.48914	0.340603	0.733403	1
137313	RPE	ENSG00000197713.15	clean	chr2:210016257-210016506:+	22.4167	0.922241	1.42961	0.645101	0.518862	1
137314	RPE	ENSG00000197713.15	clean	chr2:210016641-210017472:+	22.6667	-1.76296	0.888294	-1.98466	0.0471826	1
137315	RPE	ENSG00000197713.15	clean	chr2:210016641-210019668:+	23.2917	-1.51887	0.910539	-1.6681	0.0952952	1
137316	RPE	ENSG00000197713.15	clean	chr2:210017559-210017789:+	21.2083	-1.99322	0.931847	-2.139	0.0324358	1
137317	RPE	ENSG00000197713.15	clean	chr2:210017559-210018152:+	21.4167	-1.77083	0.957551	-1.84933	0.0644102	1
137318	RPE	ENSG00000197713.15	clean	chr2:210017559-210019668:+	21.4167	-1.50779	0.993118	-1.51824	0.128953	1
137319	RPE	ENSG00000197713.15	clean	chr2:210017887-210019668:+	20.7083	-1.54499	0.997559	-1.54878	0.121436	1
137320	RPE	ENSG00000197713.15	clean	chr2:210018221-210019668:+	20.6667	-1.54499	0.998137	-1.54788	0.121652	1
137321	KANSL1L	ENSG00000144445.17	clean	chr2:210023179-210024032:-	0.0416667	0	8.49378	0	1	NA
137322	KANSL1L	ENSG00000144445.17	clean	chr2:210024201-210025103:-	0	NA	NA	NA	NA	NA
137323	KANSL1L	ENSG00000144445.17	clean	chr2:210025216-210027295:-	0	NA	NA	NA	NA	NA
137324	KANSL1L	ENSG00000144445.17	clean	chr2:210027350-210028844:-	0.125	0	8.49378	0	1	NA
137325	KANSL1L	ENSG00000144445.17	clean	chr2:210028969-210029802:-	0.125	0	8.49378	0	1	NA
137326	KANSL1L	ENSG00000144445.17	clean	chr2:210029918-210031420:-	0	NA	NA	NA	NA	NA
137327	KANSL1L	ENSG00000144445.17	clean	chr2:210029918-210040419:-	0.0416667	0	8.49378	0	1	NA
137328	KANSL1L	ENSG00000144445.17	clean	chr2:210031546-210040419:-	0.0416667	0	8.49378	0	1	NA
137329	KANSL1L	ENSG00000144445.17	clean	chr2:210040527-210043938:-	0.166667	0	8.49378	0	1	NA
137330	KANSL1L	ENSG00000144445.17	clean	chr2:210044104-210075551:-	0.208333	0	8.45287	0	1	NA
137331	KANSL1L	ENSG00000144445.17	clean	chr2:210075756-210098085:-	0.333333	0	8.44259	0	1	NA
137332	KANSL1L	ENSG00000144445.17	clean	chr2:210079898-210080276:-	0.0416667	0	8.49378	0	1	NA
137333	KANSL1L	ENSG00000144445.17	clean	chr2:210080340-210098085:-	0.333333	0	8.44259	0	1	NA
137334	KANSL1L	ENSG00000144445.17	clean	chr2:210098207-210104103:-	0.708333	0	4.77473	0	1	NA
137335	KANSL1L	ENSG00000144445.17	clean	chr2:210104301-210129030:-	1.08333	0	2.90702	0	1	NA
137336	KANSL1L	ENSG00000144445.17	clean	chr2:210129172-210153494:-	0.625	0	5.1805	0	1	NA
137337	KANSL1L	ENSG00000144445.17	clean	chr2:210154611-210155193:-	1.70833	0	2.25729	0	1	NA
137338	KANSL1L	ENSG00000144445.17	clean	chr2:210154611-210170336:-	1.70833	0	2.25729	0	1	NA
137339	KANSL1L	ENSG00000144445.17	clean	chr2:210154611-210171148:-	1.70833	0	2.25729	0	1	NA
137340	ACADL	ENSG00000115361.8	clean	chr2:210189054-210192803:-	0	NA	NA	NA	NA	NA
137341	ACADL	ENSG00000115361.8	clean	chr2:210192890-210195210:-	0	NA	NA	NA	NA	NA
137342	ACADL	ENSG00000115361.8	clean	chr2:210195338-210203330:-	0	NA	NA	NA	NA	NA
137343	ACADL	ENSG00000115361.8	clean	chr2:210203444-210204580:-	0	NA	NA	NA	NA	NA
137344	ACADL	ENSG00000115361.8	clean	chr2:210204682-210205631:-	0	NA	NA	NA	NA	NA
137345	ACADL	ENSG00000115361.8	clean	chr2:210205796-210210195:-	0	NA	NA	NA	NA	NA
137346	ACADL	ENSG00000115361.8	clean	chr2:210210262-210216346:-	0	NA	NA	NA	NA	NA
137347	ACADL	ENSG00000115361.8	clean	chr2:210216491-210217964:-	0	NA	NA	NA	NA	NA
137348	ACADL	ENSG00000115361.8	clean	chr2:210218102-210220646:-	0	NA	NA	NA	NA	NA
137349	ACADL	ENSG00000115361.8	clean	chr2:210220802-210224398:-	0	NA	NA	NA	NA	NA
137350	ACADL	ENSG00000115361.8	clean	chr2:210220802-210225186:-	0	NA	NA	NA	NA	NA
137351	MYL1	ENSG00000168530.16	clean	chr2:210290467-210291031:-	0	NA	NA	NA	NA	NA
137352	MYL1	ENSG00000168530.16	clean	chr2:210291074-210293722:-	0	NA	NA	NA	NA	NA
137353	MYL1	ENSG00000168530.16	clean	chr2:210293800-210294244:-	0	NA	NA	NA	NA	NA
137354	MYL1	ENSG00000168530.16	clean	chr2:210294418-210298419:-	0	NA	NA	NA	NA	NA
137355	MYL1	ENSG00000168530.16	clean	chr2:210298563-210302487:-	0	NA	NA	NA	NA	NA
137356	MYL1	ENSG00000168530.16	clean	chr2:210298563-210302767:-	0	NA	NA	NA	NA	NA
137357	MYL1	ENSG00000168530.16	clean	chr2:210302515-210302767:-	0	NA	NA	NA	NA	NA
137358	MYL1	ENSG00000168530.16	clean	chr2:210302515-210314910:-	0	NA	NA	NA	NA	NA
137359	MYL1	ENSG00000168530.16	clean	chr2:210302792-210303541:-	0	NA	NA	NA	NA	NA
137360	LANCL1	ENSG00000115365.12	clean	chr2:210434563-210435386:-	35.0417	-1.46949	1.13473	-1.29501	0.195318	1
137361	LANCL1	ENSG00000115365.12	clean	chr2:210435459-210436215:-	37.125	-2.75488	1.36182	-2.02294	0.043079	1
137362	LANCL1	ENSG00000115365.12	clean	chr2:210436392-210437689:-	21.4583	-1.07492	1.61478	-0.665677	0.505618	1
137363	LANCL1	ENSG00000115365.12	clean	chr2:210436392-210440597:-	35.7083	-2.08528	1.72321	-1.21011	0.226235	1
137364	LANCL1	ENSG00000115365.12	clean	chr2:210437872-210440597:-	35.75	-2.08528	1.72296	-1.21029	0.226168	1
137365	LANCL1	ENSG00000115365.12	clean	chr2:210440744-210441307:-	26.7083	-0.686144	1.26791	-0.541163	0.588395	1
137366	LANCL1	ENSG00000115365.12	clean	chr2:210441443-210455106:-	30	-1.85285	1.03525	-1.78975	0.0734935	1
137367	LANCL1	ENSG00000115365.12	clean	chr2:210455314-210471958:-	27	-0.0148901	1.6203	-0.00918972	0.992668	1
137368	LANCL1	ENSG00000115365.12	clean	chr2:210472076-210476315:-	35.7083	-0.739938	1.08305	-0.683196	0.494483	1
137369	LANCL1	ENSG00000115365.12	known-exon	chr2:210476412-210476619:-	27.2083	-0.244321	0.678849	-0.359904	0.718919	1
137370	CPS1	ENSG00000021826.17	clean	chr2:210477766-210519550:+	6.70833	0	1.76805	0	1	1
137371	CPS1	ENSG00000021826.17	clean	chr2:210477766-210556718:+	10.9167	0	1.75002	0	1	1
137372	CPS1	ENSG00000021826.17	clean	chr2:210519670-210556718:+	11.125	-0.478775	1.7472	-0.274024	0.784067	1
137373	CPS1	ENSG00000021826.17	clean	chr2:210556859-210573297:+	258.208	-0.129036	0.67551	-0.191021	0.84851	1
137374	CPS1	ENSG00000021826.17	clean	chr2:210573407-210576345:+	224	-0.728983	0.595771	-1.2236	0.221104	1
137375	CPS1	ENSG00000021826.17	clean	chr2:210576490-210577420:+	248.75	-0.503178	0.604225	-0.832765	0.404977	1
137376	CPS1	ENSG00000021826.17	clean	chr2:210577510-210579713:+	279.708	-0.961078	0.55138	-1.74304	0.0813262	1
137377	CPS1	ENSG00000021826.17	clean	chr2:210579770-210582616:+	234.083	-0.950763	0.681468	-1.39517	0.162965	1
137378	CPS1	ENSG00000021826.17	clean	chr2:210582709-210588057:+	225.958	-0.282153	0.718444	-0.392727	0.694521	1
137379	CPS1	ENSG00000021826.17	clean	chr2:210588147-210590105:+	249.25	-0.559566	0.659311	-0.848713	0.396041	1
137380	CPS1	ENSG00000021826.17	clean	chr2:210590234-210590799:+	252.042	-0.500326	0.550546	-0.908782	0.363465	1
137381	CPS1	ENSG00000021826.17	clean	chr2:210590906-210591830:+	192.25	-0.68986	0.628507	-1.09762	0.272371	1
137382	CPS1	ENSG00000021826.17	clean	chr2:210591969-210592878:+	208.708	-0.466762	0.593363	-0.786638	0.431494	1
137383	CPS1	ENSG00000021826.17	clean	chr2:210592956-210594507:+	243.167	-0.67223	0.69979	-0.960616	0.336745	1
137384	CPS1	ENSG00000021826.17	clean	chr2:210593674-210594507:+	242.083	-0.561728	0.811532	-0.692183	0.488823	1
137385	CPS1	ENSG00000021826.17	clean	chr2:210594606-210595486:+	180.792	-0.38568	0.736756	-0.523484	0.600637	1
137386	CPS1	ENSG00000021826.17	clean	chr2:210595582-210599371:+	225.5	-0.634607	0.676075	-0.938664	0.347903	1
137387	CPS1	ENSG00000021826.17	clean	chr2:210599561-210600554:+	287.75	-0.8862	0.566266	-1.56499	0.117585	1
137388	CPS1	ENSG00000021826.17	clean	chr2:210600712-210602201:+	223.625	-0.66587	0.549079	-1.2127	0.225244	1
137389	CPS1	ENSG00000021826.17	clean	chr2:210602330-210605101:+	216.583	-1.02176	0.57062	-1.79061	0.0733563	1
137390	CPS1	ENSG00000021826.17	clean	chr2:210605246-210606730:+	242.917	-0.825012	0.647976	-1.27321	0.202943	1
137391	CPS1	ENSG00000021826.17	clean	chr2:210606941-210608360:+	276.792	-0.627683	0.536536	-1.16988	0.24205	1
137392	CPS1	ENSG00000021826.17	clean	chr2:210608559-210612116:+	241.875	-1.09212	0.597311	-1.8284	0.0674896	1
137393	CPS1	ENSG00000021826.17	clean	chr2:210612293-210616422:+	212.708	-0.811863	0.696235	-1.16608	0.243584	1
137394	CPS1	ENSG00000021826.17	clean	chr2:210616541-210637701:+	238.125	-0.739246	0.897646	-0.823538	0.410202	1
137395	CPS1	ENSG00000021826.17	clean	chr2:210631286-210637701:+	237.792	-0.516855	0.89326	-0.578617	0.562847	1
137396	CPS1	ENSG00000021826.17	clean	chr2:210637843-210639149:+	240.875	-1.08968	0.580913	-1.87581	0.0606811	1
137397	CPS1	ENSG00000021826.17	clean	chr2:210640059-210642483:+	186.083	-1.48454	0.595933	-2.49112	0.0127339	1
137398	CPS1	ENSG00000021826.17	clean	chr2:210642665-210647862:+	232.958	-1.15419	0.768326	-1.50222	0.133041	1
137399	CPS1	ENSG00000021826.17	clean	chr2:210648057-210648472:+	285.708	-1.03009	0.600164	-1.71634	0.0861	1
137400	CPS1	ENSG00000021826.17	clean	chr2:210648540-210650362:+	216.458	-0.820217	0.484037	-1.69454	0.0901636	1
137401	CPS1	ENSG00000021826.17	clean	chr2:210650438-210654024:+	225.333	-0.982023	0.680882	-1.44228	0.149223	1
137402	CPS1	ENSG00000021826.17	clean	chr2:210654102-210656524:+	188.792	-0.449849	0.717499	-0.626968	0.53068	1
137403	CPS1	ENSG00000021826.17	clean	chr2:210656632-210658598:+	237.75	-1.28834	0.592407	-2.17475	0.0296486	1
137404	CPS1	ENSG00000021826.17	clean	chr2:210657655-210658193:+	7.875	0.314869	1.74963	0.179964	0.857181	1
137405	CPS1	ENSG00000021826.17	clean	chr2:210658228-210658598:+	235.625	-1.29951	0.645192	-2.01415	0.0439937	1
137406	CPS1	ENSG00000021826.17	clean	chr2:210658688-210660484:+	171.667	-1.2183	0.572634	-2.12753	0.033376	1
137407	CPS1	ENSG00000021826.17	clean	chr2:210660655-210663122:+	319.542	-1.20655	0.584204	-2.06529	0.0388952	1
137408	CPS1	ENSG00000021826.17	clean	chr2:210668284-210674901:+	208.667	-0.798305	0.772302	-1.03367	0.301291	1
137409	CPS1	ENSG00000021826.17	clean	chr2:210674961-210675727:+	256.833	-0.862801	0.577835	-1.49316	0.135395	1
137410	CPS1	ENSG00000021826.17	clean	chr2:210675840-210677006:+	227.292	-0.413015	0.650111	-0.635299	0.525233	1
137411	CPS1	ENSG00000021826.17	clean	chr2:210677136-210677886:+	208.583	-1.16597	0.524005	-2.22511	0.0260736	1
137412	ERBB4	ENSG00000178568.15	clean	chr2:211384060-211386852:-	0	NA	NA	NA	NA	NA
137413	ERBB4	ENSG00000178568.15	clean	chr2:211387150-211387944:-	0	NA	NA	NA	NA	NA
137414	ERBB4	ENSG00000178568.15	clean	chr2:211387150-211420440:-	0	NA	NA	NA	NA	NA
137415	ERBB4	ENSG00000178568.15	clean	chr2:211387992-211420440:-	0	NA	NA	NA	NA	NA
137416	ERBB4	ENSG00000178568.15	clean	chr2:211420611-211422006:-	0	NA	NA	NA	NA	NA
137417	ERBB4	ENSG00000178568.15	clean	chr2:211422104-211424154:-	0	NA	NA	NA	NA	NA
137418	ERBB4	ENSG00000178568.15	clean	chr2:211424301-211428407:-	0	NA	NA	NA	NA	NA
137419	ERBB4	ENSG00000178568.15	clean	chr2:211428483-211430944:-	0	NA	NA	NA	NA	NA
137420	ERBB4	ENSG00000178568.15	clean	chr2:211431100-211561902:-	0	NA	NA	NA	NA	NA
137421	ERBB4	ENSG00000178568.15	clean	chr2:211562088-211619176:-	0	NA	NA	NA	NA	NA
137422	ERBB4	ENSG00000178568.15	clean	chr2:211619275-211623921:-	0	NA	NA	NA	NA	NA
137423	ERBB4	ENSG00000178568.15	clean	chr2:211624044-211630461:-	0	NA	NA	NA	NA	NA
137424	ERBB4	ENSG00000178568.15	clean	chr2:211630594-211657753:-	0	NA	NA	NA	NA	NA
137425	ERBB4	ENSG00000178568.15	clean	chr2:211630594-211657949:-	0	NA	NA	NA	NA	NA
137426	ERBB4	ENSG00000178568.15	clean	chr2:211657828-211657949:-	0	NA	NA	NA	NA	NA
137427	ERBB4	ENSG00000178568.15	clean	chr2:211657828-211665322:-	0	NA	NA	NA	NA	NA
137428	ERBB4	ENSG00000178568.15	clean	chr2:211657994-211665322:-	0	NA	NA	NA	NA	NA
137429	ERBB4	ENSG00000178568.15	clean	chr2:211665477-211673163:-	0	NA	NA	NA	NA	NA
137430	ERBB4	ENSG00000178568.15	clean	chr2:211673257-211679051:-	0	NA	NA	NA	NA	NA
137431	ERBB4	ENSG00000178568.15	clean	chr2:211679184-211701966:-	0	NA	NA	NA	NA	NA
137432	ERBB4	ENSG00000178568.15	clean	chr2:211702166-211704103:-	0	NA	NA	NA	NA	NA
137433	ERBB4	ENSG00000178568.15	clean	chr2:211704194-211705317:-	0	NA	NA	NA	NA	NA
137434	ERBB4	ENSG00000178568.15	clean	chr2:211705391-211712049:-	0	NA	NA	NA	NA	NA
137435	ERBB4	ENSG00000178568.15	clean	chr2:211712176-211713534:-	0	NA	NA	NA	NA	NA
137436	ERBB4	ENSG00000178568.15	clean	chr2:211713648-211722392:-	0	NA	NA	NA	NA	NA
137437	ERBB4	ENSG00000178568.15	clean	chr2:211722534-211725075:-	0	NA	NA	NA	NA	NA
137438	ERBB4	ENSG00000178568.15	clean	chr2:211725194-211750638:-	0	NA	NA	NA	NA	NA
137439	ERBB4	ENSG00000178568.15	clean	chr2:211750704-211788024:-	0	NA	NA	NA	NA	NA
137440	ERBB4	ENSG00000178568.15	clean	chr2:211788159-211947429:-	0	NA	NA	NA	NA	NA
137441	ERBB4	ENSG00000178568.15	clean	chr2:211947616-211960611:-	0	NA	NA	NA	NA	NA
137442	ERBB4	ENSG00000178568.15	clean	chr2:211947616-212124751:-	0	NA	NA	NA	NA	NA
137443	ERBB4	ENSG00000178568.15	clean	chr2:212124903-212429158:-	0	NA	NA	NA	NA	NA
137444	ERBB4	ENSG00000178568.15	clean	chr2:212124903-212538448:-	0	NA	NA	NA	NA	NA
137445	IKZF2	ENSG00000030419.16	clean	chr2:213008084-213013790:-	0.0416667	0	8.49378	0	1	NA
137446	IKZF2	ENSG00000030419.16	clean	chr2:213008084-213021992:-	0.0833333	0	8.49378	0	1	NA
137447	IKZF2	ENSG00000030419.16	clean	chr2:213013934-213021992:-	0.0833333	0	8.49378	0	1	NA
137448	IKZF2	ENSG00000030419.16	clean	chr2:213013934-213049712:-	0.0833333	0	8.47335	0	1	NA
137449	IKZF2	ENSG00000030419.16	clean	chr2:213022130-213049712:-	0.0833333	0	8.47335	0	1	NA
137450	IKZF2	ENSG00000030419.16	clean	chr2:213049880-213056832:-	0.125	0	8.49378	0	1	NA
137451	IKZF2	ENSG00000030419.16	clean	chr2:213057099-213147707:-	0.125	0	8.49378	0	1	NA
137452	IKZF2	ENSG00000030419.16	clean	chr2:213147812-213148595:-	0.166667	0	8.49378	0	1	NA
137453	IKZF2	ENSG00000030419.16	clean	chr2:213148644-213150143:-	0.0833333	0	8.47335	0	1	NA
137454	IKZF2	ENSG00000030419.16	clean	chr2:213148644-213152125:-	0.0833333	0	8.47335	0	1	NA
137455	IKZF2	ENSG00000030419.16	clean	chr2:213150247-213151412:-	0	NA	NA	NA	NA	NA
137456	SPAG16	ENSG00000144451.19	clean	chr2:213284619-213296063:+	4.58333	0	1.81646	0	1	NA
137457	SPAG16	ENSG00000144451.19	clean	chr2:213284751-213297261:+	4.33333	0	1.89086	0	1	NA
137458	SPAG16	ENSG00000144451.19	clean	chr2:213296110-213297261:+	4.375	0	1.8927	0	1	NA
137459	SPAG16	ENSG00000144451.19	clean	chr2:213297357-213310058:+	4.54167	0	1.8534	0	1	NA
137460	SPAG16	ENSG00000144451.19	clean	chr2:213310177-213317218:+	6.54167	0	1.76354	0	1	1
137461	SPAG16	ENSG00000144451.19	clean	chr2:213317356-213340162:+	1	0	3.5007	0	1	NA
137462	SPAG16	ENSG00000144451.19	clean	chr2:213340270-213364075:+	1.125	0	2.69962	0	1	NA
137463	SPAG16	ENSG00000144451.19	clean	chr2:213350645-213364075:+	0.75	0	3.30551	0	1	NA
137464	SPAG16	ENSG00000144451.19	clean	chr2:213364145-213375009:+	0.208333	0	8.44261	0	1	NA
137465	SPAG16	ENSG00000144451.19	clean	chr2:213375119-213375207:+	0.0833333	0	8.49378	0	1	NA
137466	SPAG16	ENSG00000144451.19	clean	chr2:213375119-213422137:+	0.0416667	0	8.49378	0	1	NA
137467	SPAG16	ENSG00000144451.19	clean	chr2:213375119-213489962:+	0.0416667	0	8.49378	0	1	NA
137468	SPAG16	ENSG00000144451.19	clean	chr2:213490090-213862484:+	0.0416667	0	8.49378	0	1	NA
137469	SPAG16	ENSG00000144451.19	clean	chr2:213862628-213929959:+	0.0416667	0	8.49378	0	1	NA
137470	SPAG16	ENSG00000144451.19	clean	chr2:213862628-214013950:+	0.0416667	0	8.49378	0	1	NA
137471	SPAG16	ENSG00000144451.19	clean	chr2:213924004-214013950:+	0	NA	NA	NA	NA	NA
137472	SPAG16	ENSG00000144451.19	clean	chr2:213930145-214013950:+	0	NA	NA	NA	NA	NA
137473	SPAG16	ENSG00000144451.19	clean	chr2:214014077-214108195:+	0	NA	NA	NA	NA	NA
137474	SPAG16	ENSG00000144451.19	clean	chr2:214108261-214149139:+	0	NA	NA	NA	NA	NA
137475	SPAG16	ENSG00000144451.19	clean	chr2:214149266-214410139:+	0	NA	NA	NA	NA	NA
137476	VWC2L	ENSG00000174453.10	clean	chr2:214411786-214414113:+	0	NA	NA	NA	NA	NA
137477	VWC2L	ENSG00000174453.10	clean	chr2:214414583-214436628:+	0	NA	NA	NA	NA	NA
137478	VWC2L	ENSG00000174453.10	clean	chr2:214414583-214575671:+	0	NA	NA	NA	NA	NA
137479	VWC2L	ENSG00000174453.10	clean	chr2:214436758-214575671:+	0	NA	NA	NA	NA	NA
137480	BARD1	ENSG00000138376.11	clean	chr2:214729008-214730234:-	4.41667	0.653674	1.84512	0.354271	0.723136	NA
137481	BARD1	ENSG00000138376.11	clean	chr2:214729008-214730410:-	4.54167	0.846319	1.83423	0.461402	0.64451	NA
137482	BARD1	ENSG00000138376.11	clean	chr2:214730280-214730410:-	4.75	-0.115477	1.62575	-0.0710295	0.943374	NA
137483	BARD1	ENSG00000138376.11	clean	chr2:214730508-214730907:-	3.91667	0	1.94345	0	1	NA
137484	BARD1	ENSG00000138376.11	clean	chr2:214730508-214745066:-	3.91667	0	1.94345	0	1	NA
137485	BARD1	ENSG00000138376.11	clean	chr2:214730508-214792296:-	7.29167	0	1.78146	0	1	1
137486	BARD1	ENSG00000138376.11	clean	chr2:214745159-214745721:-	3.625	0.405403	1.87014	0.216777	0.828382	NA
137487	BARD1	ENSG00000138376.11	clean	chr2:214745854-214752446:-	5.75	0	1.7972	0	1	NA
137488	BARD1	ENSG00000138376.11	clean	chr2:214752555-214767481:-	5.08333	0	1.82349	0	1	NA
137489	BARD1	ENSG00000138376.11	clean	chr2:214752555-214797060:-	6.58333	0	1.77126	0	1	1
137490	BARD1	ENSG00000138376.11	clean	chr2:214752555-214809411:-	5.875	0	1.81008	0	1	NA
137491	BARD1	ENSG00000138376.11	clean	chr2:214767654-214769231:-	8.91667	0.327081	1.74772	0.187147	0.851545	1
137492	BARD1	ENSG00000138376.11	clean	chr2:214769312-214780559:-	7.125	0	1.79323	0	1	1
137493	BARD1	ENSG00000138376.11	clean	chr2:214769312-214792296:-	8.5	0	1.7687	0	1	1
137494	BARD1	ENSG00000138376.11	clean	chr2:214781509-214792296:-	7.25	0	1.78041	0	1	1
137495	BARD1	ENSG00000138376.11	clean	chr2:214781509-214809411:-	7.41667	-0.0101885	1.76719	-0.00576535	0.9954	1
137496	BARD1	ENSG00000138376.11	clean	chr2:214792445-214797060:-	6.70833	0.950839	1.66084	0.572506	0.56698	1
137497	BARD1	ENSG00000138376.11	clean	chr2:214792445-214809411:-	6.54167	-0.110959	1.76754	-0.0627758	0.949945	1
137498	BARD1	ENSG00000138376.11	clean	chr2:214797117-214809411:-	5.16667	-0.540702	1.83319	-0.294952	0.768031	NA
137499	ABCA12	ENSG00000144452.15	clean	chr2:214932741-214934077:-	0	NA	NA	NA	NA	NA
137500	ABCA12	ENSG00000144452.15	clean	chr2:214934215-214937509:-	0	NA	NA	NA	NA	NA
137501	ABCA12	ENSG00000144452.15	clean	chr2:214937615-214942924:-	0	NA	NA	NA	NA	NA
137502	ABCA12	ENSG00000144452.15	clean	chr2:214943017-214945000:-	0	NA	NA	NA	NA	NA
137503	ABCA12	ENSG00000144452.15	clean	chr2:214945104-214947421:-	0	NA	NA	NA	NA	NA
137504	ABCA12	ENSG00000144452.15	clean	chr2:214947556-214948595:-	0	NA	NA	NA	NA	NA
137505	ABCA12	ENSG00000144452.15	clean	chr2:214948737-214949039:-	0	NA	NA	NA	NA	NA
137506	ABCA12	ENSG00000144452.15	clean	chr2:214949149-214950878:-	0	NA	NA	NA	NA	NA
137507	ABCA12	ENSG00000144452.15	clean	chr2:214951083-214953853:-	0	NA	NA	NA	NA	NA
137508	ABCA12	ENSG00000144452.15	clean	chr2:214954107-214955201:-	0	NA	NA	NA	NA	NA
137509	ABCA12	ENSG00000144452.15	clean	chr2:214955361-214956662:-	0	NA	NA	NA	NA	NA
137510	ABCA12	ENSG00000144452.15	clean	chr2:214956778-214958276:-	0	NA	NA	NA	NA	NA
137511	ABCA12	ENSG00000144452.15	clean	chr2:214958454-214959023:-	0	NA	NA	NA	NA	NA
137512	ABCA12	ENSG00000144452.15	clean	chr2:214959078-214966847:-	0	NA	NA	NA	NA	NA
137513	ABCA12	ENSG00000144452.15	clean	chr2:214966953-214968719:-	0	NA	NA	NA	NA	NA
137514	ABCA12	ENSG00000144452.15	clean	chr2:214968807-214970272:-	0	NA	NA	NA	NA	NA
137515	ABCA12	ENSG00000144452.15	clean	chr2:214970400-214973948:-	0	NA	NA	NA	NA	NA
137516	ABCA12	ENSG00000144452.15	clean	chr2:214974042-214974777:-	0	NA	NA	NA	NA	NA
137517	ABCA12	ENSG00000144452.15	clean	chr2:214974864-214975784:-	0	NA	NA	NA	NA	NA
137518	ABCA12	ENSG00000144452.15	clean	chr2:214976037-214978315:-	0.0416667	0	8.49378	0	1	NA
137519	ABCA12	ENSG00000144452.15	clean	chr2:214978466-214978803:-	0	NA	NA	NA	NA	NA
137520	ABCA12	ENSG00000144452.15	clean	chr2:214979040-214980482:-	0	NA	NA	NA	NA	NA
137521	ABCA12	ENSG00000144452.15	clean	chr2:214980643-214982186:-	0	NA	NA	NA	NA	NA
137522	ABCA12	ENSG00000144452.15	clean	chr2:214982383-214983646:-	0	NA	NA	NA	NA	NA
137523	ABCA12	ENSG00000144452.15	clean	chr2:214983865-214986541:-	0	NA	NA	NA	NA	NA
137524	ABCA12	ENSG00000144452.15	clean	chr2:214986728-214987646:-	0	NA	NA	NA	NA	NA
137525	ABCA12	ENSG00000144452.15	clean	chr2:214987793-214989328:-	0	NA	NA	NA	NA	NA
137526	ABCA12	ENSG00000144452.15	clean	chr2:214989463-214989551:-	0	NA	NA	NA	NA	NA
137527	ABCA12	ENSG00000144452.15	clean	chr2:214989621-214990701:-	0	NA	NA	NA	NA	NA
137528	ABCA12	ENSG00000144452.15	clean	chr2:214991031-214997694:-	0	NA	NA	NA	NA	NA
137529	ABCA12	ENSG00000144452.15	clean	chr2:214997809-215000704:-	0	NA	NA	NA	NA	NA
137530	ABCA12	ENSG00000144452.15	clean	chr2:215001020-215001557:-	0	NA	NA	NA	NA	NA
137531	ABCA12	ENSG00000144452.15	clean	chr2:215001737-215004208:-	0	NA	NA	NA	NA	NA
137532	ABCA12	ENSG00000144452.15	clean	chr2:215004299-215007726:-	0	NA	NA	NA	NA	NA
137533	ABCA12	ENSG00000144452.15	clean	chr2:215007846-215010330:-	0	NA	NA	NA	NA	NA
137534	ABCA12	ENSG00000144452.15	clean	chr2:215010470-215011438:-	0	NA	NA	NA	NA	NA
137535	ABCA12	ENSG00000144452.15	clean	chr2:215011649-215011970:-	0	NA	NA	NA	NA	NA
137536	ABCA12	ENSG00000144452.15	clean	chr2:215012135-215015489:-	0	NA	NA	NA	NA	NA
137537	ABCA12	ENSG00000144452.15	clean	chr2:215015663-215018007:-	0	NA	NA	NA	NA	NA
137538	ABCA12	ENSG00000144452.15	clean	chr2:215018132-215019335:-	0	NA	NA	NA	NA	NA
137539	ABCA12	ENSG00000144452.15	clean	chr2:215019448-215019539:-	0	NA	NA	NA	NA	NA
137540	ABCA12	ENSG00000144452.15	clean	chr2:215019796-215025672:-	0	NA	NA	NA	NA	NA
137541	ABCA12	ENSG00000144452.15	clean	chr2:215025779-215026819:-	0	NA	NA	NA	NA	NA
137542	ABCA12	ENSG00000144452.15	clean	chr2:215026938-215031820:-	0.0416667	0	8.49378	0	1	NA
137543	ABCA12	ENSG00000144452.15	clean	chr2:215031896-215036952:-	0.0833333	0	8.49378	0	1	NA
137544	ABCA12	ENSG00000144452.15	clean	chr2:215037065-215045836:-	0	NA	NA	NA	NA	NA
137545	ABCA12	ENSG00000144452.15	clean	chr2:215046015-215049625:-	0	NA	NA	NA	NA	NA
137546	ABCA12	ENSG00000144452.15	clean	chr2:215049811-215052486:-	0	NA	NA	NA	NA	NA
137547	ABCA12	ENSG00000144452.15	clean	chr2:215052584-215054572:-	0	NA	NA	NA	NA	NA
137548	ABCA12	ENSG00000144452.15	clean	chr2:215054664-215064065:-	0	NA	NA	NA	NA	NA
137549	ABCA12	ENSG00000144452.15	clean	chr2:215064219-215111596:-	0	NA	NA	NA	NA	NA
137550	ABCA12	ENSG00000144452.15	clean	chr2:215075617-215111596:-	0	NA	NA	NA	NA	NA
137551	ABCA12	ENSG00000144452.15	clean	chr2:215111690-215138139:-	0.0833333	0	8.47335	0	1	NA
137552	ATIC	ENSG00000138363.15	clean	chr2:215312624-215318130:+	10.125	0.158149	1.21432	0.130237	0.896379	1
137553	ATIC	ENSG00000138363.15	clean	chr2:215318233-215319664:+	7.79167	0.698897	1.6958	0.412134	0.680241	1
137554	ATIC	ENSG00000138363.15	clean	chr2:215319731-215325240:+	7.25	0	1.76295	0	1	1
137555	ATIC	ENSG00000138363.15	clean	chr2:215325329-215325986:+	10	0	1.76779	0	1	1
137556	ATIC	ENSG00000138363.15	clean	chr2:215326138-215326821:+	7.58333	-0.838938	1.75423	-0.478237	0.632481	1
137557	ATIC	ENSG00000138363.15	clean	chr2:215326978-215332381:+	5.33333	0	1.79216	0	1	NA
137558	ATIC	ENSG00000138363.15	clean	chr2:215332507-215333349:+	4.58333	0.169926	1.51423	0.11222	0.910649	NA
137559	ATIC	ENSG00000138363.15	clean	chr2:215333457-215334918:+	4.5	3.49714	1.64271	2.12888	0.0332642	NA
137560	ATIC	ENSG00000138363.15	clean	chr2:215335004-215336034:+	6.5	0.528377	1.476	0.357978	0.72036	1
137561	ATIC	ENSG00000138363.15	clean	chr2:215336124-215338778:+	7.45833	0	1.76088	0	1	1
137562	ATIC	ENSG00000138363.15	clean	chr2:215338907-215344778:+	11.0833	-0.613872	1.74633	-0.35152	0.725198	1
137563	ATIC	ENSG00000138363.15	clean	chr2:215344871-215346758:+	13.8333	-0.483142	1.73279	-0.278823	0.780381	1
137564	ATIC	ENSG00000138363.15	clean	chr2:215346941-215347620:+	13.5	0.633872	1.06721	0.593953	0.552543	1
137565	ATIC	ENSG00000138363.15	clean	chr2:215346941-215349093:+	13.4167	0.311944	1.2584	0.247889	0.80422	1
137566	ATIC	ENSG00000138363.15	clean	chr2:215348731-215349093:+	13.0833	2.16967	1.62293	1.33689	0.181259	1
137567	ATIC	ENSG00000138363.15	clean	chr2:215349249-215349535:+	14.625	-1.6977	1.50563	-1.12757	0.259502	1
137568	FN1	ENSG00000115414.20	clean	chr2:215361626-215361968:-	0.375	0	8.43644	0	1	NA
137569	FN1	ENSG00000115414.20	clean	chr2:215362079-215364878:-	0.291667	0	8.42204	0	1	NA
137570	FN1	ENSG00000115414.20	clean	chr2:215364985-215365504:-	0.541667	0	5.48514	0	1	NA
137571	FN1	ENSG00000115414.20	clean	chr2:215365630-215367862:-	0.208333	0	8.45287	0	1	NA
137572	FN1	ENSG00000115414.20	clean	chr2:215368027-215370293:-	0.208333	0	8.45286	0	1	NA
137573	FN1	ENSG00000115414.20	clean	chr2:215370432-215371908:-	0.208333	0	8.49378	0	1	NA
137574	FN1	ENSG00000115414.20	known-exon	chr2:215372015-215372108:-	0.458333	-0.99991	5.6228	-0.177831	0.858855	NA
137575	FN1	ENSG00000115414.20	clean	chr2:215372015-215373321:-	0.375	0	7.53668	0	1	NA
137576	FN1	ENSG00000115414.20	clean	chr2:215373411-215375213:-	0.416667	0	5.85367	0	1	NA
137577	FN1	ENSG00000115414.20	clean	chr2:215375393-215375628:-	0.333333	-0.376825	6.69018	-0.0563251	0.955083	NA
137578	FN1	ENSG00000115414.20	clean	chr2:215375718-215376497:-	0.125	0	8.49378	0	1	NA
137579	FN1	ENSG00000115414.20	clean	chr2:215376674-215378174:-	0.291667	0	8.43643	0	1	NA
137580	FN1	ENSG00000115414.20	clean	chr2:215378262-215379129:-	0.291667	0	8.45286	0	1	NA
137581	FN1	ENSG00000115414.20	clean	chr2:215379317-215380810:-	0.541667	0	5.44724	0	1	NA
137582	FN1	ENSG00000115414.20	clean	chr2:215379317-215382211:-	0.625	0	5.01444	0	1	NA
137583	FN1	ENSG00000115414.20	clean	chr2:215381080-215382002:-	0.25	0	8.47335	0	1	NA
137584	FN1	ENSG00000115414.20	clean	chr2:215381080-215382211:-	0.333333	0	8.2086	0	1	NA
137585	FN1	ENSG00000115414.20	clean	chr2:215382048-215382211:-	0.333333	0	8.2086	0	1	NA
137586	FN1	ENSG00000115414.20	clean	chr2:215382325-215383327:-	0.291667	0	8.40143	0	1	NA
137587	FN1	ENSG00000115414.20	clean	chr2:215383483-215384019:-	0.416667	0	6.40527	0	1	NA
137588	FN1	ENSG00000115414.20	clean	chr2:215384184-215384859:-	0.291667	0	8.44259	0	1	NA
137589	FN1	ENSG00000115414.20	clean	chr2:215384976-215386688:-	0.5	0	6.28627	0	1	NA
137590	FN1	ENSG00000115414.20	clean	chr2:215386958-215388211:-	0.291667	0	8.45286	0	1	NA
137591	FN1	ENSG00000115414.20	clean	chr2:215388301-215391631:-	0.375	0	6.87965	0	1	NA
137592	FN1	ENSG00000115414.20	clean	chr2:215391814-215392930:-	0.375	0	6.93028	0	1	NA
137593	FN1	ENSG00000115414.20	clean	chr2:215391814-215394527:-	0.583333	0	4.80897	0	1	NA
137594	FN1	ENSG00000115414.20	clean	chr2:215393203-215394527:-	0.5	0	5.75063	0	1	NA
137595	FN1	ENSG00000115414.20	clean	chr2:215394719-215397136:-	0.25	0	8.43643	0	1	NA
137596	FN1	ENSG00000115414.20	clean	chr2:215397223-215397679:-	0.166667	0	8.45286	0	1	NA
137597	FN1	ENSG00000115414.20	clean	chr2:215397848-215399256:-	0.25	0	8.43643	0	1	NA
137598	FN1	ENSG00000115414.20	clean	chr2:215399351-215404388:-	0.375	0	7.59397	0	1	NA
137599	FN1	ENSG00000115414.20	clean	chr2:215404655-215406237:-	0.0833333	0	8.49378	0	1	NA
137600	FN1	ENSG00000115414.20	clean	chr2:215406510-215407126:-	0.125	0	8.47335	0	1	NA
137601	FN1	ENSG00000115414.20	clean	chr2:215407321-215408107:-	0.25	0	8.45286	0	1	NA
137602	FN1	ENSG00000115414.20	clean	chr2:215408197-215408297:-	0.416667	0	6.44574	0	1	NA
137603	FN1	ENSG00000115414.20	clean	chr2:215408426-215409562:-	0.333333	0	8.22969	0	1	NA
137604	FN1	ENSG00000115414.20	clean	chr2:215409739-215409933:-	0.25	0	8.47335	0	1	NA
137605	FN1	ENSG00000115414.20	clean	chr2:215410114-215414836:-	0.291667	0	8.47335	0	1	NA
137606	FN1	ENSG00000115414.20	clean	chr2:215414958-215419241:-	0.25	0	8.45286	0	1	NA
137607	FN1	ENSG00000115414.20	clean	chr2:215419385-215420672:-	0.416667	0	7.84268	0	1	NA
137608	FN1	ENSG00000115414.20	clean	chr2:215420801-215422090:-	0.25	0	8.47335	0	1	NA
137609	FN1	ENSG00000115414.20	clean	chr2:215422243-215423349:-	0.291667	0	8.45286	0	1	NA
137610	FN1	ENSG00000115414.20	clean	chr2:215423526-215424145:-	0.333333	0	8.47335	0	1	NA
137611	FN1	ENSG00000115414.20	clean	chr2:215424325-215425093:-	0.208333	0	8.47335	0	1	NA
137612	FN1	ENSG00000115414.20	clean	chr2:215425285-215428179:-	0.25	0	8.43233	0	1	NA
137613	FN1	ENSG00000115414.20	clean	chr2:215428338-215430714:-	0.541667	0	5.48905	0	1	NA
137614	FN1	ENSG00000115414.20	clean	chr2:215430852-215431832:-	0.541667	0	5.39853	0	1	NA
137615	FN1	ENSG00000115414.20	clean	chr2:215431964-215433323:-	0.166667	0	8.47335	0	1	NA
137616	FN1	ENSG00000115414.20	clean	chr2:215433461-215434695:-	0.375	0	6.81207	0	1	NA
137617	FN1	ENSG00000115414.20	clean	chr2:215434824-215435654:-	0.541667	0	6.06393	0	1	NA
137618	MREG	ENSG00000118242.16	known-exon	chr2:215943739-215944110:-	0	NA	NA	NA	NA	NA
137619	MREG	ENSG00000118242.16	clean	chr2:215944997-215945570:-	2.95833	0	2.03983	0	1	NA
137620	MREG	ENSG00000118242.16	clean	chr2:215945734-215947022:-	3.08333	0	1.94755	0	1	NA
137621	MREG	ENSG00000118242.16	clean	chr2:215947113-215996305:-	2.91667	0	1.95847	0	1	NA
137622	MREG	ENSG00000118242.16	clean	chr2:215996465-216013232:-	2.83333	0	2.07534	0	1	NA
137623	MREG	ENSG00000118242.16	clean	chr2:215996465-216032788:-	2.58333	0	2.0835	0	1	NA
137624	MREG	ENSG00000118242.16	clean	chr2:215996465-216033682:-	2.58333	0	2.0835	0	1	NA
137625	MREG	ENSG00000118242.16	clean	chr2:215996465-216033961:-	2.58333	0	2.0835	0	1	NA
137626	PECR	ENSG00000115425.14	clean	chr2:216039360-216043903:-	4.95833	0	1.85339	0	1	NA
137627	PECR	ENSG00000115425.14	clean	chr2:216044015-216049262:-	4.58333	0	1.82564	0	1	NA
137628	PECR	ENSG00000115425.14	clean	chr2:216049373-216050791:-	2.54167	0	1.98443	0	1	NA
137629	PECR	ENSG00000115425.14	clean	chr2:216049373-216051444:-	2.54167	0	1.98443	0	1	NA
137630	PECR	ENSG00000115425.14	clean	chr2:216050897-216051448:-	2.5	0	1.99015	0	1	NA
137631	PECR	ENSG00000115425.14	clean	chr2:216051545-216057708:-	3.16667	0	1.97929	0	1	NA
137632	PECR	ENSG00000115425.14	clean	chr2:216051545-216058894:-	3.29167	0	1.93131	0	1	NA
137633	PECR	ENSG00000115425.14	clean	chr2:216058976-216065311:-	4.91667	0	1.84377	0	1	NA
137634	PECR	ENSG00000115425.14	clean	chr2:216064146-216065311:-	4.75	-0.565448	1.86047	-0.303928	0.761183	NA
137635	PECR	ENSG00000115425.14	clean	chr2:216065477-216066384:-	4.125	0	1.86674	0	1	NA
137636	PECR	ENSG00000115425.14	clean	chr2:216066518-216081617:-	3.91667	0	1.8546	0	1	NA
137637	PECR	ENSG00000115425.14	clean	chr2:216066518-216082477:-	3.83333	0	1.85451	0	1	NA
137638	TMEM169	ENSG00000163449.11	known-exon	chr2:216081979-216082146:+	0	NA	NA	NA	NA	NA
137639	TMEM169	ENSG00000163449.11	clean	chr2:216081973-216095837:+	0	NA	NA	NA	NA	NA
137640	TMEM169	ENSG00000163449.11	clean	chr2:216096234-216099919:+	0	NA	NA	NA	NA	NA
137641	XRCC5	ENSG00000079246.16	clean	chr2:216107532-216107652:+	0	NA	NA	NA	NA	NA
137642	XRCC5	ENSG00000079246.16	clean	chr2:216107698-216109090:+	0	NA	NA	NA	NA	NA
137643	XRCC5	ENSG00000079246.16	clean	chr2:216109457-216110466:+	81.3333	-0.870324	0.811995	-1.07183	0.283795	1
137644	XRCC5	ENSG00000079246.16	clean	chr2:216109457-216113015:+	81.2917	-0.982481	0.919117	-1.06894	0.285097	1
137645	XRCC5	ENSG00000079246.16	clean	chr2:216110551-216113015:+	81.125	-0.760089	0.946204	-0.803303	0.421799	1
137646	XRCC5	ENSG00000079246.16	clean	chr2:216113129-216116658:+	92.5417	-0.439564	1.20978	-0.363343	0.716348	1
137647	XRCC5	ENSG00000079246.16	clean	chr2:216116842-216117740:+	120.167	-0.0754824	0.526061	-0.143486	0.885906	1
137648	XRCC5	ENSG00000079246.16	clean	chr2:216117794-216119042:+	109.167	-0.260826	1.06206	-0.245586	0.806003	1
137649	XRCC5	ENSG00000079246.16	clean	chr2:216119165-216122061:+	81.75	-1.8057	1.48125	-1.21904	0.222831	1
137650	XRCC5	ENSG00000079246.16	clean	chr2:216122253-216125916:+	98.6667	-0.893526	1.3501	-0.66182	0.508086	1
137651	XRCC5	ENSG00000079246.16	clean	chr2:216126031-216127535:+	121.708	-1.19642	1.5916	-0.751707	0.452227	1
137652	XRCC5	ENSG00000079246.16	clean	chr2:216127674-216130874:+	63.2917	-0.346238	1.70337	-0.203266	0.838927	1
137653	XRCC5	ENSG00000079246.16	clean	chr2:216130780-216130874:+	63.25	-0.346238	1.70402	-0.203188	0.838988	1
137654	XRCC5	ENSG00000079246.16	clean	chr2:216130987-216132324:+	94.2917	-0.851675	1.14766	-0.7421	0.458027	1
137655	XRCC5	ENSG00000079246.16	clean	chr2:216132387-216137087:+	88.5417	0	1.69602	0	1	1
137656	XRCC5	ENSG00000079246.16	clean	chr2:216137225-216138088:+	67.25	-0.742077	1.14543	-0.647857	0.517077	1
137657	XRCC5	ENSG00000079246.16	clean	chr2:216138179-216141185:+	93.3333	-0.0744094	1.06959	-0.0695683	0.944537	1
137658	XRCC5	ENSG00000079246.16	clean	chr2:216141319-216148082:+	120.667	0.748717	1.69712	0.441169	0.65909	1
137659	XRCC5	ENSG00000079246.16	clean	chr2:216148276-216160067:+	86.375	0	1.69364	0	1	1
137660	XRCC5	ENSG00000079246.16	clean	chr2:216160161-216161978:+	76.1667	-0.156672	1.06188	-0.147542	0.882704	1
137661	XRCC5	ENSG00000079246.16	clean	chr2:216162048-216190224:+	114.833	0	1.6927	0	1	1
137662	XRCC5	ENSG00000079246.16	clean	chr2:216190334-216192638:+	102.667	-0.253419	1.47966	-0.171269	0.864013	1
137663	XRCC5	ENSG00000079246.16	clean	chr2:216192735-216194918:+	101.167	-0.123555	1.22199	-0.101109	0.919464	1
137664	XRCC5	ENSG00000079246.16	clean	chr2:216194986-216204321:+	156.708	1.33716	1.48209	0.902209	0.366946	1
137665	XRCC5	ENSG00000079246.16	clean	chr2:216204396-216205187:+	139	-0.21783	0.96039	-0.226814	0.820568	1
137666	MARCHF4	ENSG00000144583.5	clean	chr2:216259679-216277671:-	0	NA	NA	NA	NA	NA
137667	MARCHF4	ENSG00000144583.5	clean	chr2:216277864-216283573:-	0	NA	NA	NA	NA	NA
137668	MARCHF4	ENSG00000144583.5	clean	chr2:216283729-216369744:-	0	NA	NA	NA	NA	NA
137669	SMARCAL1	ENSG00000138375.13	clean	chr2:216412603-216413855:+	2.54167	1.87933	2.1694	0.866288	0.386332	NA
137670	SMARCAL1	ENSG00000138375.13	clean	chr2:216413892-216414646:+	3.45833	3.01527	1.87863	1.60504	0.108485	NA
137671	SMARCAL1	ENSG00000138375.13	clean	chr2:216415515-216416256:+	3.83333	0	1.84662	0	1	NA
137672	SMARCAL1	ENSG00000138375.13	clean	chr2:216416029-216416256:+	3.91667	0	1.8435	0	1	NA
137673	SMARCAL1	ENSG00000138375.13	clean	chr2:216416307-216420298:+	4.75	0	1.82272	0	1	NA
137674	SMARCAL1	ENSG00000138375.13	clean	chr2:216420532-216423632:+	4.25	0	1.83398	0	1	NA
137675	SMARCAL1	ENSG00000138375.13	clean	chr2:216420532-216428595:+	6.08333	0	1.79765	0	1	NA
137676	SMARCAL1	ENSG00000138375.13	clean	chr2:216423683-216428595:+	5.95833	0	1.80256	0	1	NA
137677	SMARCAL1	ENSG00000138375.13	clean	chr2:216427445-216428595:+	5.95833	0	1.80256	0	1	NA
137678	SMARCAL1	ENSG00000138375.13	clean	chr2:216428782-216432717:+	6.29167	0	1.7813	0	1	NA
137679	SMARCAL1	ENSG00000138375.13	clean	chr2:216432868-216435337:+	4.20833	0	1.83331	0	1	NA
137680	SMARCAL1	ENSG00000138375.13	clean	chr2:216435496-216438419:+	2.875	0	1.9524	0	1	NA
137681	SMARCAL1	ENSG00000138375.13	clean	chr2:216435496-216447017:+	5.41667	0	1.8092	0	1	NA
137682	SMARCAL1	ENSG00000138375.13	clean	chr2:216438485-216446661:+	5.20833	0	1.81886	0	1	NA
137683	SMARCAL1	ENSG00000138375.13	clean	chr2:216438485-216447017:+	5.41667	0	1.81369	0	1	NA
137684	SMARCAL1	ENSG00000138375.13	clean	chr2:216446718-216447017:+	5.375	0	1.8149	0	1	NA
137685	SMARCAL1	ENSG00000138375.13	clean	chr2:216447158-216450845:+	3.54167	0	1.95521	0	1	NA
137686	SMARCAL1	ENSG00000138375.13	clean	chr2:216464667-216467943:+	3.66667	0	1.86633	0	1	NA
137687	SMARCAL1	ENSG00000138375.13	clean	chr2:216468046-216475268:+	3.79167	0	1.87979	0	1	NA
137688	SMARCAL1	ENSG00000138375.13	clean	chr2:216475451-216477108:+	4.54167	0	1.85376	0	1	NA
137689	SMARCAL1	ENSG00000138375.13	clean	chr2:216477209-216478202:+	6.54167	0	1.77527	0	1	1
137690	SMARCAL1	ENSG00000138375.13	clean	chr2:216478299-216482737:+	6.20833	0	1.79314	0	1	NA
137691	RPL37A	ENSG00000197756.10	known-exon	chr2:216499180-216499269:+	2028.92	-0.301435	0.351161	-0.858394	0.390675	1
137692	RPL37A	ENSG00000197756.10	clean	chr2:216499398-216499948:+	2495.62	-0.505092	0.373247	-1.35324	0.17598	1
137693	RPL37A	ENSG00000197756.10	clean	chr2:216500031-216501340:+	3107.62	-0.0410485	0.337393	-0.121664	0.903166	1
137694	RPL37A	ENSG00000197756.10	clean	chr2:216500031-216519331:+	3096.42	-0.34917	1.46385	-0.238529	0.811471	1
137695	RPL37A	ENSG00000197756.10	clean	chr2:216500031-216520713:+	3096.38	0.54676	1.57792	0.346506	0.728963	1
137696	RPL37A	ENSG00000197756.10	clean	chr2:216500031-216529269:+	3096.17	1.50856	1.57799	0.955996	0.339074	1
137697	RPL37A	ENSG00000197756.10	clean	chr2:216500031-216578920:+	3096	0	1.68444	0	1	1
137698	RPL37A	ENSG00000197756.10	clean	chr2:216519390-216520713:+	3.29167	-0.257743	2.04522	-0.126022	0.899715	NA
137699	RPL37A	ENSG00000197756.10	clean	chr2:216520774-216529269:+	12.5	0	1.73168	0	1	1
137700	IGFBP2	ENSG00000115457.10	clean	chr2:216633014-216660556:+	0	NA	NA	NA	NA	NA
137701	IGFBP2	ENSG00000115457.10	clean	chr2:216633965-216660556:+	0	NA	NA	NA	NA	NA
137702	IGFBP2	ENSG00000115457.10	clean	chr2:216659746-216660556:+	0	NA	NA	NA	NA	NA
137703	IGFBP2	ENSG00000115457.10	clean	chr2:216660786-216661771:+	0	NA	NA	NA	NA	NA
137704	IGFBP2	ENSG00000115457.10	clean	chr2:216661998-216663939:+	0	NA	NA	NA	NA	NA
137705	IGFBP5	ENSG00000115461.5	clean	chr2:216676882-216678111:-	0.333333	0	8.17893	0	1	NA
137706	IGFBP5	ENSG00000115461.5	clean	chr2:216678231-216678849:-	0.583333	0	5.80479	0	1	NA
137707	IGFBP5	ENSG00000115461.5	clean	chr2:216679079-216694438:-	0.375	0	8.42212	0	1	NA
137708	TNP1	ENSG00000118245.2	clean	chr2:216859695-216859895:-	0	NA	NA	NA	NA	NA
137709	TNS1	ENSG00000079308.19	clean	chr2:217804603-217808074:-	4.25	0	1.85755	0	1	NA
137710	TNS1	ENSG00000079308.19	clean	chr2:217808107-217808602:-	4.375	0.35548	1.55665	0.228363	0.819364	NA
137711	TNS1	ENSG00000079308.19	clean	chr2:217808671-217809822:-	4.625	0	1.8174	0	1	NA
137712	TNS1	ENSG00000079308.19	clean	chr2:217809991-217810247:-	3.625	0	1.8947	0	1	NA
137713	TNS1	ENSG00000079308.19	clean	chr2:217810319-217812367:-	5.16667	0.418953	1.27863	0.327658	0.743171	NA
137714	TNS1	ENSG00000079308.19	clean	chr2:217812445-217813214:-	3.54167	2.54675	1.92791	1.32099	0.186503	NA
137715	TNS1	ENSG00000079308.19	clean	chr2:217813304-217813684:-	2.5	2.44269	1.91844	1.27327	0.202922	NA
137716	TNS1	ENSG00000079308.19	clean	chr2:217813816-217814911:-	3.83333	-0.115476	1.39526	-0.0827635	0.93404	NA
137717	TNS1	ENSG00000079308.19	clean	chr2:217814998-217817689:-	4.5	0	1.84388	0	1	NA
137718	TNS1	ENSG00000079308.19	clean	chr2:217818759-217821739:-	3.58333	-0.9029	1.89479	-0.476519	0.633705	NA
137719	TNS1	ENSG00000079308.19	clean	chr2:217821938-217829843:-	4.125	-1.1065	1.61996	-0.683039	0.494582	NA
137720	TNS1	ENSG00000079308.19	clean	chr2:217821938-217830366:-	4.16667	-1.1065	1.61683	-0.684361	0.493747	NA
137721	TNS1	ENSG00000079308.19	clean	chr2:217821938-217831454:-	4.25	-1.02633	1.61459	-0.635659	0.524999	NA
137722	TNS1	ENSG00000079308.19	clean	chr2:217829882-217830366:-	0.583333	1.69874	3.66663	0.463297	0.643152	NA
137723	TNS1	ENSG00000079308.19	clean	chr2:217829882-217831454:-	4.20833	-0.0759467	1.50853	-0.0503449	0.959848	NA
137724	TNS1	ENSG00000079308.19	clean	chr2:217830390-217831454:-	4.16667	-0.386919	1.73025	-0.22362	0.823053	NA
137725	TNS1	ENSG00000079308.19	clean	chr2:217831547-217835090:-	4.79167	0.302563	1.79999	0.168091	0.866511	NA
137726	TNS1	ENSG00000079308.19	clean	chr2:217835166-217836014:-	5.33333	1.01792	1.69493	0.600571	0.548126	NA
137727	TNS1	ENSG00000079308.19	clean	chr2:217836211-217842051:-	3.5	0	1.86847	0	1	NA
137728	TNS1	ENSG00000079308.19	clean	chr2:217836211-217847509:-	3.54167	0	1.86372	0	1	NA
137729	TNS1	ENSG00000079308.19	clean	chr2:217849087-217858491:-	4.29167	0	1.82911	0	1	NA
137730	TNS1	ENSG00000079308.19	clean	chr2:217849087-217880897:-	4.375	0	1.82433	0	1	NA
137731	TNS1	ENSG00000079308.19	clean	chr2:217859701-217880897:-	4.125	0	1.83666	0	1	NA
137732	TNS1	ENSG00000079308.19	clean	chr2:217879512-217880897:-	4.16667	0	1.83285	0	1	NA
137733	TNS1	ENSG00000079308.19	clean	chr2:217881014-217882345:-	5.45833	0.0406427	1.39642	0.0291049	0.976781	NA
137734	TNS1	ENSG00000079308.19	clean	chr2:217882411-217885034:-	6.33333	0	1.79179	0	1	NA
137735	TNS1	ENSG00000079308.19	clean	chr2:217885164-217885743:-	5.625	0.773723	1.78778	0.432785	0.665171	NA
137736	TNS1	ENSG00000079308.19	clean	chr2:217885819-217886043:-	7.20833	3.57142	1.42274	2.51025	0.0120646	1
137737	TNS1	ENSG00000079308.19	clean	chr2:217886104-217886533:-	4.83333	0	1.85407	0	1	NA
137738	TNS1	ENSG00000079308.19	clean	chr2:217886646-217890961:-	5.91667	0.0703899	1.80506	0.0389958	0.968894	NA
137739	TNS1	ENSG00000079308.19	clean	chr2:217891045-217892947:-	3.91667	0	1.86332	0	1	NA
137740	TNS1	ENSG00000079308.19	clean	chr2:217893012-217893438:-	5.33333	-0.485425	1.62837	-0.298105	0.765623	NA
137741	TNS1	ENSG00000079308.19	clean	chr2:217893561-217895005:-	5.79167	0.825969	1.44973	0.569739	0.568855	NA
137742	TNS1	ENSG00000079308.19	clean	chr2:217895056-217897797:-	6.33333	0.270854	1.0922	0.24799	0.804142	NA
137743	TNS1	ENSG00000079308.19	clean	chr2:217897969-217900462:-	8.58333	0.17585	1.74631	0.100698	0.91979	1
137744	TNS1	ENSG00000079308.19	clean	chr2:217900512-217901709:-	8.45833	0.415037	1.23424	0.336269	0.736668	1
137745	TNS1	ENSG00000079308.19	clean	chr2:217900512-217903602:-	8.41667	5.08263e-07	1.30295	3.90087e-07	1	1
137746	TNS1	ENSG00000079308.19	clean	chr2:217900512-217905295:-	8.41667	5.08263e-07	1.30295	3.90087e-07	1	1
137747	TNS1	ENSG00000079308.19	clean	chr2:217900512-217906334:-	8.375	5.12319e-07	1.30403	3.92874e-07	1	1
137748	TNS1	ENSG00000079308.19	clean	chr2:217901823-217906334:-	8.29167	5.17729e-07	1.30354	3.97173e-07	1	1
137749	TNS1	ENSG00000079308.19	clean	chr2:217906385-217907209:-	5.20833	0	1.82913	0	1	NA
137750	TNS1	ENSG00000079308.19	clean	chr2:217907251-217920194:-	6.125	0	1.80093	0	1	NA
137751	TNS1	ENSG00000079308.19	clean	chr2:217920236-217936974:-	6.54167	0	1.78886	0	1	1
137752	TNS1	ENSG00000079308.19	clean	chr2:217920236-217943864:-	6.54167	0	1.78886	0	1	1
137753	TNS1	ENSG00000079308.19	clean	chr2:217920236-217978764:-	6.70833	0	1.78204	0	1	1
137754	TNS1	ENSG00000079308.19	clean	chr2:217978802-217990941:-	7.08333	0	1.77036	0	1	1
137755	TNS1	ENSG00000079308.19	clean	chr2:217987044-217990941:-	6.95833	0	1.77203	0	1	1
137756	TNS1	ENSG00000079308.19	clean	chr2:217991056-218002839:-	5.625	0	1.80501	0	1	NA
137757	TNS1	ENSG00000079308.19	clean	chr2:217991056-218010099:-	5.625	0	1.80501	0	1	NA
137758	TNS1	ENSG00000079308.19	clean	chr2:217991056-218033819:-	5.625	0	1.80501	0	1	NA
137759	RUFY4	ENSG00000188282.12	clean	chr2:218035184-218058594:+	0	NA	NA	NA	NA	NA
137760	RUFY4	ENSG00000188282.12	clean	chr2:218058681-218068800:+	0	NA	NA	NA	NA	NA
137761	CXCR2P1	ENSG00000229754.1	clean	chr2:218061436-218065508:-	0	NA	NA	NA	NA	NA
137762	RUFY4	ENSG00000188282.12	clean	chr2:218069558-218070499:+	0	NA	NA	NA	NA	NA
137763	RUFY4	ENSG00000188282.12	clean	chr2:218070651-218070749:+	0	NA	NA	NA	NA	NA
137764	RUFY4	ENSG00000188282.12	clean	chr2:218070859-218072373:+	0	NA	NA	NA	NA	NA
137765	RUFY4	ENSG00000188282.12	clean	chr2:218072499-218072778:+	0	NA	NA	NA	NA	NA
137766	RUFY4	ENSG00000188282.12	clean	chr2:218072885-218073242:+	0	NA	NA	NA	NA	NA
137767	RUFY4	ENSG00000188282.12	clean	chr2:218073386-218073815:+	0	NA	NA	NA	NA	NA
137768	RUFY4	ENSG00000188282.12	clean	chr2:218073386-218075092:+	0	NA	NA	NA	NA	NA
137769	RUFY4	ENSG00000188282.12	clean	chr2:218073885-218075092:+	0	NA	NA	NA	NA	NA
137770	RUFY4	ENSG00000188282.12	clean	chr2:218075740-218076426:+	0	NA	NA	NA	NA	NA
137771	RUFY4	ENSG00000188282.12	clean	chr2:218076533-218083109:+	0	NA	NA	NA	NA	NA
137772	RUFY4	ENSG00000188282.12	clean	chr2:218083256-218089251:+	0	NA	NA	NA	NA	NA
137773	RUFY4	ENSG00000188282.12	clean	chr2:218089362-218089686:+	0	NA	NA	NA	NA	NA
137774	CXCR2	ENSG00000180871.8	known-exon	chr2:218126068-218126290:+	0	NA	NA	NA	NA	NA
137775	CXCR2	ENSG00000180871.8	clean	chr2:218126353-218129313:+	0	NA	NA	NA	NA	NA
137776	CXCR2	ENSG00000180871.8	clean	chr2:218129365-218134776:+	0	NA	NA	NA	NA	NA
137777	CXCR2	ENSG00000180871.8	clean	chr2:218131002-218134776:+	0	NA	NA	NA	NA	NA
137778	CXCR1	ENSG00000163464.8	clean	chr2:218165244-218166907:-	0	NA	NA	NA	NA	NA
137779	ARPC2	ENSG00000163466.16	known-exon	chr2:218217254-218217371:+	45.5	0.222392	0.804069	0.276583	0.7821	1
137780	ARPC2	ENSG00000163466.16	clean	chr2:218217254-218225919:+	65.0833	1.44374	1.58254	0.912296	0.361613	1
137781	ARPC2	ENSG00000163466.16	clean	chr2:218225954-218228737:+	77.8333	0	1.68918	0	1	1
137782	ARPC2	ENSG00000163466.16	clean	chr2:218228850-218234351:+	67.5	0	1.68867	0	1	1
137783	ARPC2	ENSG00000163466.16	clean	chr2:218228850-218238663:+	68	-1.43486	1.68742	-0.850328	0.395143	1
137784	ARPC2	ENSG00000163466.16	clean	chr2:218234397-218234848:+	59	-0.716605	1.13233	-0.632861	0.526824	1
137785	ARPC2	ENSG00000163466.16	clean	chr2:218234397-218235195:+	59	-1.30156	1.27631	-1.01978	0.307831	1
137786	ARPC2	ENSG00000163466.16	clean	chr2:218236733-218238663:+	58.75	-0.300704	1.68644	-0.178307	0.858482	1
137787	ARPC2	ENSG00000163466.16	clean	chr2:218238850-218239390:+	85.5	0.0744926	1.13125	0.0658497	0.947498	1
137788	ARPC2	ENSG00000163466.16	clean	chr2:218239484-218245419:+	99.625	1.27264	1.46362	0.869511	0.384568	1
137789	ARPC2	ENSG00000163466.16	clean	chr2:218245546-218249363:+	108.208	-1.24663	1.68609	-0.739362	0.459687	1
137790	ARPC2	ENSG00000163466.16	clean	chr2:218249921-218252944:+	81.75	-0.22728	1.46082	-0.155584	0.876361	1
137791	ARPC2	ENSG00000163466.16	clean	chr2:218249921-218253890:+	81.9583	-0.22994	1.19996	-0.191622	0.848038	1
137792	ARPC2	ENSG00000163466.16	clean	chr2:218253032-218253890:+	82.125	-0.22994	1.04543	-0.219948	0.825912	1
137793	GPBAR1	ENSG00000179921.15	clean	chr2:218261216-218262058:+	0	NA	NA	NA	NA	NA
137794	AAMP	ENSG00000127837.9	clean	chr2:218264608-218265019:-	45.9167	0.605102	1.68917	0.358226	0.720175	1
137795	AAMP	ENSG00000127837.9	clean	chr2:218265174-218265370:-	48.2917	1.35646	1.4142	0.95917	0.337473	1
137796	AAMP	ENSG00000127837.9	clean	chr2:218265461-218265578:-	43.7917	-1.05039	1.3521	-0.776863	0.43724	1
137797	AAMP	ENSG00000127837.9	clean	chr2:218265682-218265830:-	50.2083	0.165986	0.592657	0.28007	0.779423	1
137798	AAMP	ENSG00000127837.9	clean	chr2:218265946-218266054:-	41.25	0	1.70227	0	1	1
137799	AAMP	ENSG00000127837.9	clean	chr2:218266147-218266442:-	56.3333	1.33678	1.20413	1.11016	0.266929	1
137800	AAMP	ENSG00000127837.9	clean	chr2:218266587-218266846:-	58.0417	0.753524	1.57726	0.477743	0.632833	1
137801	AAMP	ENSG00000127837.9	clean	chr2:218266986-218267493:-	35.4167	-1.6689	1.68737	-0.989057	0.322635	1
137802	AAMP	ENSG00000127837.9	clean	chr2:218267613-218269381:-	40.0833	-1.3819	1.68888	-0.818236	0.413222	1
137803	AAMP	ENSG00000127837.9	known-exon	chr2:218269534-218269658:-	46.5833	-2.04961	1.41286	-1.45068	0.14687	1
137804	PNKD	ENSG00000127838.14	clean	chr2:218270602-218271380:+	17.2917	0.0361118	1.63454	0.0220929	0.982374	1
137805	PNKD	ENSG00000127838.14	clean	chr2:218271549-218272569:+	28.5417	1.19361	1.50211	0.79462	0.426834	1
137806	PNKD	ENSG00000127838.14	clean	chr2:218271549-218317954:+	28.2917	0	1.71893	0	1	1
137807	PNKD	ENSG00000127838.14	clean	chr2:218271549-218339782:+	28.2917	0	1.71893	0	1	1
137808	TMBIM1	ENSG00000135926.15	clean	chr2:218275621-218276025:-	16.3333	0	1.70931	0	1	1
137809	TMBIM1	ENSG00000135926.15	clean	chr2:218276079-218277003:-	15.7083	0.863497	1.71479	0.503557	0.614572	1
137810	TMBIM1	ENSG00000135926.15	clean	chr2:218277099-218277365:-	13	-0.819594	1.61665	-0.506972	0.612174	1
137811	TMBIM1	ENSG00000135926.15	clean	chr2:218277453-218277632:-	20.6667	-0.213335	1.70691	-0.124983	0.900537	1
137812	TMBIM1	ENSG00000135926.15	clean	chr2:218277670-218277934:-	23.375	3.1771	1.48577	2.13835	0.0324881	1
137813	TMBIM1	ENSG00000135926.15	clean	chr2:218277974-218278514:-	23.9167	1.64089	1.59374	1.02958	0.303205	1
137814	TMBIM1	ENSG00000135926.15	clean	chr2:218278565-218279037:-	19.7083	1.56126	1.70692	0.914665	0.360368	1
137815	TMBIM1	ENSG00000135926.15	clean	chr2:218279091-218279288:-	16.1667	1.96829	1.30825	1.50451	0.132449	1
137816	TMBIM1	ENSG00000135926.15	clean	chr2:218279353-218280025:-	13.625	-0.0819455	1.61162	-0.0508467	0.959448	1
137817	TMBIM1	ENSG00000135926.15	clean	chr2:218280126-218281939:-	10.7083	0	1.72866	0	1	1
137818	TMBIM1	ENSG00000135926.15	clean	chr2:218280126-218292465:-	12.75	0	1.71656	0	1	1
137819	TMBIM1	ENSG00000135926.15	clean	chr2:218282181-218284038:-	11.9583	0	1.71983	0	1	1
137820	TMBIM1	ENSG00000135926.15	clean	chr2:218282181-218285762:-	11.9583	0	1.71983	0	1	1
137821	TMBIM1	ENSG00000135926.15	clean	chr2:218282181-218287206:-	11.9583	0	1.71983	0	1	1
137822	TMBIM1	ENSG00000135926.15	clean	chr2:218282181-218289965:-	11.9583	0	1.71983	0	1	1
137823	TMBIM1	ENSG00000135926.15	clean	chr2:218282181-218292465:-	12.5417	0	1.7157	0	1	1
137824	TMBIM1	ENSG00000135926.15	clean	chr2:218284136-218285762:-	0.416667	0	7.93155	0	1	NA
137825	TMBIM1	ENSG00000135926.15	clean	chr2:218284136-218292465:-	12.3333	0	1.71678	0	1	1
137826	TMBIM1	ENSG00000135926.15	clean	chr2:218285938-218286339:-	0.5	1.54673	4.59656	0.336497	0.736496	NA
137827	TMBIM1	ENSG00000135926.15	clean	chr2:218285938-218289965:-	0.5	0	4.53467	0	1	NA
137828	TMBIM1	ENSG00000135926.15	clean	chr2:218285934-218292465:-	12.3333	0	1.71678	0	1	1
137829	PNKD	ENSG00000127838.14	clean	chr2:218316883-218317916:+	0	NA	NA	NA	NA	NA
137830	PNKD	ENSG00000127838.14	clean	chr2:218323431-218339782:+	3.20833	0	1.91241	0	1	NA
137831	PNKD	ENSG00000127838.14	clean	chr2:218334758-218339782:+	3.20833	0	1.91241	0	1	NA
137832	PNKD	ENSG00000127838.14	clean	chr2:218339898-218340028:+	5.75	0	1.8051	0	1	NA
137833	PNKD	ENSG00000127838.14	clean	chr2:218340141-218340727:+	2.91667	0	2.12194	0	1	NA
137834	PNKD	ENSG00000127838.14	clean	chr2:218340786-218341533:+	4	0.793549	1.21961	0.650656	0.515269	NA
137835	PNKD	ENSG00000127838.14	clean	chr2:218341626-218341980:+	4.125	0.184425	1.65323	0.111554	0.911177	NA
137836	PNKD	ENSG00000127838.14	clean	chr2:218342144-218343499:+	4.45833	0	1.84167	0	1	NA
137837	PNKD	ENSG00000127838.14	clean	chr2:218343586-218344454:+	4.20833	-0.696623	1.62094	-0.429766	0.667366	NA
137838	PNKD	ENSG00000127838.14	clean	chr2:218344570-218344807:+	3.66667	0.425993	1.79589	0.237204	0.812498	NA
137839	CATIP	ENSG00000158428.4	clean	chr2:218356909-218357094:+	0.125	0	8.49378	0	1	NA
137840	CATIP	ENSG00000158428.4	clean	chr2:218357187-218357533:+	0.166667	-1.85775	8.47334	-0.219246	0.826459	NA
137841	CATIP	ENSG00000158428.4	clean	chr2:218357734-218357985:+	0.0833333	-0.961806	8.49378	-0.113236	0.909843	NA
137842	CATIP	ENSG00000158428.4	clean	chr2:218358092-218360572:+	0.0833333	0	8.47335	0	1	NA
137843	CATIP	ENSG00000158428.4	clean	chr2:218360659-218362734:+	0.0833333	0	8.47335	0	1	NA
137844	CATIP	ENSG00000158428.4	clean	chr2:218360659-218367023:+	0.208333	0	8.45286	0	1	NA
137845	CATIP	ENSG00000158428.4	clean	chr2:218362902-218364627:+	0.0416667	0	8.49378	0	1	NA
137846	CATIP	ENSG00000158428.4	clean	chr2:218364752-218367023:+	0.125	0	8.47335	0	1	NA
137847	CATIP	ENSG00000158428.4	clean	chr2:218367100-218367429:+	0.166667	0	8.45286	0	1	NA
137848	CATIP	ENSG00000158428.4	clean	chr2:218367518-218367721:+	0.166667	0	8.49378	0	1	NA
137849	SLC11A1	ENSG00000018280.17	clean	chr2:218382375-218382959:+	0	NA	NA	NA	NA	NA
137850	SLC11A1	ENSG00000018280.17	clean	chr2:218383102-218384242:+	0	NA	NA	NA	NA	NA
137851	SLC11A1	ENSG00000018280.17	clean	chr2:218384365-218385146:+	0	NA	NA	NA	NA	NA
137852	SLC11A1	ENSG00000018280.17	clean	chr2:218385266-218386634:+	0	NA	NA	NA	NA	NA
137853	SLC11A1	ENSG00000018280.17	clean	chr2:218386741-218387159:+	0	NA	NA	NA	NA	NA
137854	SLC11A1	ENSG00000018280.17	clean	chr2:218387230-218387564:+	0	NA	NA	NA	NA	NA
137855	SLC11A1	ENSG00000018280.17	clean	chr2:218387632-218387799:+	0.0833333	0	8.49378	0	1	NA
137856	SLC11A1	ENSG00000018280.17	clean	chr2:218387955-218389869:+	0.458333	0	6.10483	0	1	NA
137857	SLC11A1	ENSG00000018280.17	clean	chr2:218390028-218391197:+	0.208333	0	8.44259	0	1	NA
137858	SLC11A1	ENSG00000018280.17	clean	chr2:218391287-218391375:+	0.208333	0	8.45286	0	1	NA
137859	SLC11A1	ENSG00000018280.17	clean	chr2:218393130-218394119:+	0.125	0	8.45286	0	1	NA
137860	SLC11A1	ENSG00000018280.17	clean	chr2:218394193-218394631:+	0.0833333	0	8.49378	0	1	NA
137861	SLC11A1	ENSG00000018280.17	clean	chr2:218394785-218394924:+	0.0416667	0	8.49378	0	1	NA
137862	CTDSP1	ENSG00000144579.7	clean	chr2:218399164-218399376:+	0.375	0.414999	6.82462	0.0608091	0.951511	NA
137863	CTDSP1	ENSG00000144579.7	clean	chr2:218400897-218401563:+	15.4583	1.59826	0.978172	1.63392	0.102275	1
137864	CTDSP1	ENSG00000144579.7	clean	chr2:218401115-218401563:+	15.75	1.42833	0.85008	1.68023	0.0929119	1
137865	CTDSP1	ENSG00000144579.7	clean	chr2:218401215-218401563:+	15.8333	1.54381	0.840558	1.83665	0.0662616	1
137866	CTDSP1	ENSG00000144579.7	clean	chr2:218401712-218402110:+	22.0417	0.395737	0.829862	0.476871	0.633454	1
137867	CTDSP1	ENSG00000144579.7	clean	chr2:218402215-218402348:+	20.3333	0.83494	1.00939	0.827173	0.408139	1
137868	CTDSP1	ENSG00000144579.7	clean	chr2:218402405-218403010:+	19.7917	0.950611	0.839166	1.1328	0.257296	1
137869	CTDSP1	ENSG00000144579.7	clean	chr2:218403127-218403231:+	21.625	1.03159	1.59696	0.645968	0.5183	1
137870	CTDSP1	ENSG00000144579.7	clean	chr2:218403417-218404296:+	27.125	0.766112	0.746088	1.02684	0.304496	1
137871	VIL1	ENSG00000127831.11	clean	chr2:218419168-218423767:+	0	NA	NA	NA	NA	NA
137872	VIL1	ENSG00000127831.11	clean	chr2:218419168-218429467:+	0	NA	NA	NA	NA	NA
137873	VIL1	ENSG00000127831.11	clean	chr2:218423853-218424276:+	0	NA	NA	NA	NA	NA
137874	VIL1	ENSG00000127831.11	clean	chr2:218424351-218425614:+	0	NA	NA	NA	NA	NA
137875	VIL1	ENSG00000127831.11	clean	chr2:218425799-218427964:+	0	NA	NA	NA	NA	NA
137876	VIL1	ENSG00000127831.11	clean	chr2:218428073-218428226:+	0	NA	NA	NA	NA	NA
137877	VIL1	ENSG00000127831.11	clean	chr2:218428337-218429284:+	0	NA	NA	NA	NA	NA
137878	VIL1	ENSG00000127831.11	clean	chr2:218429487-218429596:+	0	NA	NA	NA	NA	NA
137879	VIL1	ENSG00000127831.11	clean	chr2:218429675-218429848:+	0	NA	NA	NA	NA	NA
137880	VIL1	ENSG00000127831.11	clean	chr2:218429947-218430724:+	0	NA	NA	NA	NA	NA
137881	VIL1	ENSG00000127831.11	clean	chr2:218431957-218432045:+	0	NA	NA	NA	NA	NA
137882	VIL1	ENSG00000127831.11	clean	chr2:218432183-218432792:+	0	NA	NA	NA	NA	NA
137883	VIL1	ENSG00000127831.11	clean	chr2:218432562-218432792:+	0.0416667	-0.961806	8.49378	-0.113236	0.909843	NA
137884	VIL1	ENSG00000127831.11	clean	chr2:218432951-218434525:+	0	NA	NA	NA	NA	NA
137885	VIL1	ENSG00000127831.11	clean	chr2:218434705-218435288:+	0	NA	NA	NA	NA	NA
137886	VIL1	ENSG00000127831.11	clean	chr2:218435434-218436481:+	0	NA	NA	NA	NA	NA
137887	VIL1	ENSG00000127831.11	clean	chr2:218436626-218437123:+	0	NA	NA	NA	NA	NA
137888	VIL1	ENSG00000127831.11	clean	chr2:218437312-218438657:+	0	NA	NA	NA	NA	NA
137889	VIL1	ENSG00000127831.11	clean	chr2:218438726-218440721:+	0	NA	NA	NA	NA	NA
137890	VIL1	ENSG00000127831.11	clean	chr2:218440862-218449222:+	0	NA	NA	NA	NA	NA
137891	USP37	ENSG00000135913.11	clean	chr2:218455017-218455579:-	1.5	1.59922	2.54693	0.627902	0.530068	NA
137892	USP37	ENSG00000135913.11	clean	chr2:218455718-218457091:-	2.54167	0	1.99903	0	1	NA
137893	USP37	ENSG00000135913.11	clean	chr2:218457161-218459789:-	3.41667	0	1.90922	0	1	NA
137894	USP37	ENSG00000135913.11	clean	chr2:218459905-218463305:-	3.04167	0	1.99782	0	1	NA
137895	USP37	ENSG00000135913.11	clean	chr2:218463366-218466009:-	3.5	0	1.89934	0	1	NA
137896	USP37	ENSG00000135913.11	clean	chr2:218466176-218473189:-	2.16667	0	2.18212	0	1	NA
137897	USP37	ENSG00000135913.11	clean	chr2:218466176-218474629:-	2.20833	0	2.18137	0	1	NA
137898	USP37	ENSG00000135913.11	clean	chr2:218473246-218474629:-	2.20833	0	2.18137	0	1	NA
137899	USP37	ENSG00000135913.11	clean	chr2:218474885-218476839:-	3.45833	0	1.99294	0	1	NA
137900	USP37	ENSG00000135913.11	clean	chr2:218476981-218479649:-	3.25	-0.497633	1.97786	-0.251602	0.801349	NA
137901	USP37	ENSG00000135913.11	clean	chr2:218476981-218482069:-	3.5	0	1.94936	0	1	NA
137902	USP37	ENSG00000135913.11	clean	chr2:218479715-218482069:-	2.625	0	2.05938	0	1	NA
137903	USP37	ENSG00000135913.11	clean	chr2:218482234-218485663:-	1.83333	0	2.44097	0	1	NA
137904	USP37	ENSG00000135913.11	clean	chr2:218485743-218486115:-	1.95833	-1.13694	2.20598	-0.515389	0.606281	NA
137905	USP37	ENSG00000135913.11	clean	chr2:218485743-218488303:-	1.875	0	2.36275	0	1	NA
137906	USP37	ENSG00000135913.11	clean	chr2:218488421-218495759:-	2.25	0	2.21049	0	1	NA
137907	USP37	ENSG00000135913.11	clean	chr2:218495950-218497733:-	2.66667	0	2.06075	0	1	NA
137908	USP37	ENSG00000135913.11	clean	chr2:218497857-218498025:-	2.375	0	2.22562	0	1	NA
137909	USP37	ENSG00000135913.11	clean	chr2:218498157-218498252:-	3.04167	0	2.11888	0	1	NA
137910	USP37	ENSG00000135913.11	clean	chr2:218498157-218509978:-	3.08333	0	2.08549	0	1	NA
137911	USP37	ENSG00000135913.11	clean	chr2:218510140-218514259:-	3.875	0	1.86617	0	1	NA
137912	USP37	ENSG00000135913.11	clean	chr2:218510140-218529955:-	4.70833	0	1.82782	0	1	NA
137913	USP37	ENSG00000135913.11	clean	chr2:218528800-218529955:-	4.70833	0	1.82782	0	1	NA
137914	USP37	ENSG00000135913.11	clean	chr2:218530040-218534608:-	4.16667	0	1.90962	0	1	NA
137915	USP37	ENSG00000135913.11	clean	chr2:218530040-218546220:-	5.95833	0	1.84427	0	1	NA
137916	USP37	ENSG00000135913.11	clean	chr2:218534706-218546220:-	5.625	0	1.85771	0	1	NA
137917	USP37	ENSG00000135913.11	clean	chr2:218546298-218546918:-	3.25	0	1.9869	0	1	NA
137918	USP37	ENSG00000135913.11	clean	chr2:218547091-218549808:-	4.625	0	1.85128	0	1	NA
137919	USP37	ENSG00000135913.11	clean	chr2:218549909-218553552:-	5.25	0	2.16856	0	1	NA
137920	USP37	ENSG00000135913.11	clean	chr2:218553724-218558497:-	4.25	0	1.87662	0	1	NA
137921	USP37	ENSG00000135913.11	clean	chr2:218553724-218560819:-	5.125	0	1.79909	0	1	NA
137922	USP37	ENSG00000135913.11	clean	chr2:218558677-218560819:-	4.16667	0.894681	1.8651	0.479696	0.631443	NA
137923	USP37	ENSG00000135913.11	clean	chr2:218560883-218562672:-	4	0.224832	1.85226	0.121382	0.903388	NA
137924	USP37	ENSG00000135913.11	clean	chr2:218562813-218568177:-	3.875	0	1.92372	0	1	NA
137925	CNOT9	ENSG00000144580.13	clean	chr2:218568978-218573720:+	18.625	0.201073	1.03393	0.194475	0.845804	1
137926	CNOT9	ENSG00000144580.13	clean	chr2:218568978-218580560:+	18.5	-0.521951	1.16026	-0.449858	0.652813	1
137927	CNOT9	ENSG00000144580.13	clean	chr2:218573791-218573990:+	0.791667	0.376812	3.37081	0.111787	0.910993	NA
137928	CNOT9	ENSG00000144580.13	clean	chr2:218580740-218582970:+	24.5417	0.88683	1.59251	0.556876	0.577612	1
137929	CNOT9	ENSG00000144580.13	clean	chr2:218583086-218584611:+	27.7917	-0.106309	0.986253	-0.10779	0.914162	1
137930	CNOT9	ENSG00000144580.13	clean	chr2:218584721-218587304:+	27.625	0	1.70106	0	1	1
137931	CNOT9	ENSG00000144580.13	clean	chr2:218584721-218587585:+	28.0833	0	1.70027	0	1	1
137932	CNOT9	ENSG00000144580.13	clean	chr2:218587400-218587585:+	28.0417	-0.847624	1.70026	-0.498526	0.618113	1
137933	CNOT9	ENSG00000144580.13	clean	chr2:218587695-218592303:+	27.125	0	1.70603	0	1	1
137934	CNOT9	ENSG00000144580.13	clean	chr2:218592402-218592615:+	25	2.65112	1.33387	1.98754	0.0468623	1
137935	CNOT9	ENSG00000144580.13	clean	chr2:218592707-218593527:+	24.5417	0.142775	0.658718	0.216747	0.828405	1
137936	CNOT9	ENSG00000144580.13	clean	chr2:218592707-218594107:+	24.25	0.161391	0.679342	0.23757	0.812215	1
137937	PLCD4	ENSG00000115556.14	clean	chr2:218608070-218615706:+	0.291667	0	8.45286	0	1	NA
137938	PLCD4	ENSG00000115556.14	clean	chr2:218609468-218615706:+	0.25	0	8.47335	0	1	NA
137939	PLCD4	ENSG00000115556.14	clean	chr2:218609948-218615706:+	0.25	0	8.47335	0	1	NA
137940	PLCD4	ENSG00000115556.14	clean	chr2:218615761-218615903:+	0.375	0	7.53825	0	1	NA
137941	PLCD4	ENSG00000115556.14	clean	chr2:218616062-218618578:+	0.458333	0	6.76343	0	1	NA
137942	PLCD4	ENSG00000115556.14	clean	chr2:218618807-218621469:+	0.375	0	7.53902	0	1	NA
137943	PLCD4	ENSG00000115556.14	clean	chr2:218621599-218622646:+	0.25	0	8.45286	0	1	NA
137944	PLCD4	ENSG00000115556.14	clean	chr2:218622878-218628028:+	0.125	0	8.49378	0	1	NA
137945	PLCD4	ENSG00000115556.14	clean	chr2:218628230-218629518:+	0.375	0	6.85494	0	1	NA
137946	PLCD4	ENSG00000115556.14	clean	chr2:218629663-218630649:+	0.291667	0	8.45286	0	1	NA
137947	PLCD4	ENSG00000115556.14	clean	chr2:218630802-218632135:+	0.75	0	4.5218	0	1	NA
137948	PLCD4	ENSG00000115556.14	clean	chr2:218632312-218633385:+	0.583333	0	4.89833	0	1	NA
137949	PLCD4	ENSG00000115556.14	clean	chr2:218632312-218633604:+	0.583333	0	4.89833	0	1	NA
137950	PLCD4	ENSG00000115556.14	clean	chr2:218633481-218633604:+	0.333333	0	8.47335	0	1	NA
137951	PLCD4	ENSG00000115556.14	clean	chr2:218633761-218634104:+	0.458333	-0.0659107	5.72	-0.0115228	0.990806	NA
137952	PLCD4	ENSG00000115556.14	clean	chr2:218634221-218634457:+	0.5	0	6.96914	0	1	NA
137953	PLCD4	ENSG00000115556.14	clean	chr2:218634630-218635795:+	0.375	0	8.34234	0	1	NA
137954	PLCD4	ENSG00000115556.14	clean	chr2:218635931-218636242:+	0.5	0	7.74162	0	1	NA
137955	PLCD4	ENSG00000115556.14	clean	chr2:218636392-218636470:+	0.5	-3.69866	4.85601	-0.761666	0.446259	NA
137956	PLCD4	ENSG00000115556.14	known-exon	chr2:218636578-218636859:+	0.375	3.81936	7.61221	0.501741	0.61585	NA
137957	ZNF142	ENSG00000115568.15	clean	chr2:218638808-218640663:-	4.75	0.592791	1.86162	0.318428	0.75016	NA
137958	ZNF142	ENSG00000115568.15	clean	chr2:218640769-218642027:-	3.375	-0.81793	1.84321	-0.443752	0.657222	NA
137959	ZNF142	ENSG00000115568.15	clean	chr2:218645064-218646170:-	2.54167	0	2.1698	0	1	NA
137960	ZNF142	ENSG00000115568.15	clean	chr2:218646348-218648634:-	3.79167	2.43198	1.79957	1.35142	0.17656	NA
137961	ZNF142	ENSG00000115568.15	clean	chr2:218649459-218650358:-	3.79167	0.836265	1.95179	0.428461	0.668316	NA
137962	ZNF142	ENSG00000115568.15	clean	chr2:218650526-218651700:-	4.91667	2.04793	1.72007	1.19061	0.233807	NA
137963	ZNF142	ENSG00000115568.15	clean	chr2:218650526-218656149:-	5.625	-0.449801	1.18143	-0.380725	0.703407	NA
137964	ZNF142	ENSG00000115568.15	clean	chr2:218652300-218656149:-	3.70833	-0.584961	1.22678	-0.476826	0.633486	NA
137965	ZNF142	ENSG00000115568.15	clean	chr2:218656463-218658700:-	5.70833	1.54676	1.84338	0.839088	0.40142	NA
137966	ZNF142	ENSG00000115568.15	clean	chr2:218656463-218658979:-	7.04167	1.293	1.79506	0.720309	0.471335	1
137967	BCS1L	ENSG00000074582.14	clean	chr2:218660421-218660938:+	9.25	-2.56478	0.757823	-3.38441	0.000713317	0.240246
137968	BCS1L	ENSG00000074582.14	clean	chr2:218661307-218661405:+	11.7917	1.6069	1.41909	1.13234	0.25749	1
137969	BCS1L	ENSG00000074582.14	clean	chr2:218661545-218661758:+	10.5833	-1.70314	1.42603	-1.19432	0.232352	1
137970	BCS1L	ENSG00000074582.14	clean	chr2:218661953-218662196:+	13.875	-0.0500403	1.72951	-0.0289332	0.976918	1
137971	BCS1L	ENSG00000074582.14	clean	chr2:218662260-218662509:+	11.4167	-0.023406	1.71959	-0.0136113	0.98914	1
137972	BCS1L	ENSG00000074582.14	clean	chr2:218662679-218662882:+	14.4167	-0.720616	1.50924	-0.477469	0.633028	1
137973	BCS1L	ENSG00000074582.14	clean	chr2:218663000-218663133:+	13	0.132002	1.66194	0.0794264	0.936693	1
137974	RNF25	ENSG00000163481.8	clean	chr2:218664535-218664738:-	13.9167	1.2679	1.50178	0.844267	0.39852	1
137975	RNF25	ENSG00000163481.8	clean	chr2:218664873-218665154:-	14.875	0.733061	1.25756	0.582925	0.559944	1
137976	RNF25	ENSG00000163481.8	clean	chr2:218665247-218665915:-	14.7083	0	1.72604	0	1	1
137977	RNF25	ENSG00000163481.8	clean	chr2:218666059-218666158:-	14.7083	0	1.72266	0	1	1
137978	RNF25	ENSG00000163481.8	clean	chr2:218666230-218667911:-	13.1667	0.0506264	1.73902	0.029112	0.976775	1
137979	RNF25	ENSG00000163481.8	clean	chr2:218667981-218668078:-	15.625	-0.683494	1.7329	-0.394422	0.693269	1
137980	RNF25	ENSG00000163481.8	clean	chr2:218668146-218668238:-	13.0417	0.829591	1.62384	0.510881	0.609434	1
137981	RNF25	ENSG00000163481.8	clean	chr2:218668341-218668604:-	7.5	1.42645	1.55975	0.914534	0.360436	1
137982	RNF25	ENSG00000163481.8	clean	chr2:218668679-218671929:-	6.08333	-1.01951	1.77675	-0.573807	0.566098	NA
137983	STK36	ENSG00000163482.12	clean	chr2:218672215-218672740:+	2	0	2.25247	0	1	NA
137984	STK36	ENSG00000163482.12	clean	chr2:218672365-218672740:+	2	0	2.25247	0	1	NA
137985	STK36	ENSG00000163482.12	clean	chr2:218672913-218673624:+	2.875	-0.190204	2.06173	-0.0922548	0.926496	NA
137986	STK36	ENSG00000163482.12	clean	chr2:218673765-218673878:+	2.04167	-0.623162	2.10158	-0.296521	0.766832	NA
137987	STK36	ENSG00000163482.12	clean	chr2:218673956-218675342:+	2	0	2.16452	0	1	NA
137988	STK36	ENSG00000163482.12	clean	chr2:218675473-218676028:+	2.875	0	1.97128	0	1	NA
137989	STK36	ENSG00000163482.12	clean	chr2:218676278-218679167:+	2.875	0	2.10237	0	1	NA
137990	STK36	ENSG00000163482.12	clean	chr2:218679261-218679559:+	2.75	-0.841027	1.93356	-0.434964	0.663589	NA
137991	STK36	ENSG00000163482.12	clean	chr2:218679729-218679892:+	4.5	-3.0383	1.76868	-1.71783	0.085827	NA
137992	STK36	ENSG00000163482.12	clean	chr2:218680080-218680602:+	3.54167	-0.55863	1.71559	-0.32562	0.744712	NA
137993	STK36	ENSG00000163482.12	clean	chr2:218680702-218685084:+	3.75	0	1.92434	0	1	NA
137994	STK36	ENSG00000163482.12	clean	chr2:218685228-218688696:+	3.54167	0	1.96278	0	1	NA
137995	STK36	ENSG00000163482.12	clean	chr2:218688876-218689858:+	2.16667	0	2.16989	0	1	NA
137996	STK36	ENSG00000163482.12	clean	chr2:218689956-218690449:+	2.625	1.17966	1.9045	0.619407	0.535648	NA
137997	STK36	ENSG00000163482.12	clean	chr2:218690555-218692142:+	2.54167	0	2.01358	0	1	NA
137998	STK36	ENSG00000163482.12	clean	chr2:218692293-218692582:+	3.66667	-0.678069	1.38891	-0.488202	0.625407	NA
137999	STK36	ENSG00000163482.12	clean	chr2:218692710-218693239:+	2.125	-1.23983	2.11178	-0.587103	0.557134	NA
138000	STK36	ENSG00000163482.12	clean	chr2:218693344-218693722:+	1.79167	-1.96179	2.30255	-0.852007	0.39421	NA
138001	STK36	ENSG00000163482.12	clean	chr2:218693821-218693894:+	2.45833	-1.73696	1.59252	-1.0907	0.275405	NA
138002	STK36	ENSG00000163482.12	clean	chr2:218693983-218694263:+	2.41667	-1.50928	2.03291	-0.742422	0.457831	NA
138003	STK36	ENSG00000163482.12	clean	chr2:218694327-218694524:+	3.20833	-0.436751	1.90684	-0.229045	0.818834	NA
138004	STK36	ENSG00000163482.12	clean	chr2:218694635-218696526:+	3.125	0	1.9032	0	1	NA
138005	STK36	ENSG00000163482.12	clean	chr2:218696601-218697038:+	3.08333	1.11833	1.60936	0.694887	0.487126	NA
138006	STK36	ENSG00000163482.12	clean	chr2:218697213-218697462:+	2.91667	0.62076	2.05764	0.301685	0.762892	NA
138007	STK36	ENSG00000163482.12	clean	chr2:218697610-218697853:+	3.29167	0	1.90011	0	1	NA
138008	STK36	ENSG00000163482.12	clean	chr2:218698001-218698601:+	2.33333	0.24386	1.92218	0.126866	0.899046	NA
138009	STK36	ENSG00000163482.12	clean	chr2:218699348-218701865:+	2.125	0	2.10834	0	1	NA
138010	TTLL4	ENSG00000135912.11	clean	chr2:218711037-218727268:+	3.625	0	1.94982	0	1	NA
138011	TTLL4	ENSG00000135912.11	clean	chr2:218710991-218737907:+	0	NA	NA	NA	NA	NA
138012	TTLL4	ENSG00000135912.11	clean	chr2:218727347-218728024:+	2.25	0	2.11189	0	1	NA
138013	TTLL4	ENSG00000135912.11	clean	chr2:218727347-218736311:+	2.20833	0	2.13743	0	1	NA
138014	TTLL4	ENSG00000135912.11	clean	chr2:218727347-218737578:+	3.16667	0	1.92858	0	1	NA
138015	TTLL4	ENSG00000135912.11	clean	chr2:218728067-218737578:+	3.16667	0	1.92858	0	1	NA
138016	TTLL4	ENSG00000135912.11	clean	chr2:218736376-218737578:+	3.20833	0	1.92067	0	1	NA
138017	TTLL4	ENSG00000135912.11	clean	chr2:218739163-218740057:+	5.33333	-1.08746	1.49433	-0.727725	0.466782	NA
138018	TTLL4	ENSG00000135912.11	clean	chr2:218740167-218740520:+	4.66667	-4.8424e-07	1.49814	-3.23227e-07	1	NA
138019	TTLL4	ENSG00000135912.11	clean	chr2:218740584-218745108:+	5.70833	-1.19128	1.80672	-0.65936	0.509665	NA
138020	TTLL4	ENSG00000135912.11	clean	chr2:218745233-218745690:+	5.08333	-0.710491	1.45118	-0.489595	0.624421	NA
138021	TTLL4	ENSG00000135912.11	clean	chr2:218745801-218746154:+	5.66667	-1.51159	1.51959	-0.994735	0.319865	NA
138022	TTLL4	ENSG00000135912.11	clean	chr2:218746231-218747002:+	4.45833	0.230005	1.28237	0.17936	0.857655	NA
138023	TTLL4	ENSG00000135912.11	clean	chr2:218746231-218747289:+	4.79167	0.836499	1.39288	0.600554	0.548137	NA
138024	TTLL4	ENSG00000135912.11	clean	chr2:218747194-218747289:+	4.04167	-1.85488	1.84875	-1.00331	0.31571	NA
138025	TTLL4	ENSG00000135912.11	clean	chr2:218747372-218747596:+	4.54167	0.70804	1.809	0.391399	0.695502	NA
138026	TTLL4	ENSG00000135912.11	clean	chr2:218747725-218748104:+	3.625	0	1.94113	0	1	NA
138027	TTLL4	ENSG00000135912.11	clean	chr2:218747725-218748835:+	5.20833	0	1.82657	0	1	NA
138028	TTLL4	ENSG00000135912.11	clean	chr2:218748227-218748835:+	4.75	0	1.82648	0	1	NA
138029	TTLL4	ENSG00000135912.11	clean	chr2:218748934-218749252:+	4.45833	0.546759	1.84483	0.296373	0.766945	NA
138030	TTLL4	ENSG00000135912.11	clean	chr2:218749387-218750008:+	5.91667	-1.16533	1.84471	-0.631714	0.527574	NA
138031	TTLL4	ENSG00000135912.11	clean	chr2:218750146-218751703:+	5.04167	1.37683	1.83715	0.74944	0.453592	NA
138032	TTLL4	ENSG00000135912.11	clean	chr2:218751806-218752762:+	2.33333	0	2.13439	0	1	NA
138033	TTLL4	ENSG00000135912.11	clean	chr2:218752973-218753114:+	3.375	-1.57477	1.94622	-0.809141	0.418434	NA
138034	TTLL4	ENSG00000135912.11	clean	chr2:218753185-218753583:+	4.125	1.54801	1.65418	0.935818	0.349367	NA
138035	TTLL4	ENSG00000135912.11	clean	chr2:218753669-218754133:+	4.29167	-0.485425	1.84396	-0.263251	0.792357	NA
138036	CYP27A1	ENSG00000135929.9	clean	chr2:218782437-218809576:+	0	NA	NA	NA	NA	NA
138037	CYP27A1	ENSG00000135929.9	clean	chr2:218806021-218809576:+	0	NA	NA	NA	NA	NA
138038	CYP27A1	ENSG00000135929.9	clean	chr2:218809767-218812221:+	0.0833333	0	8.49378	0	1	NA
138039	CYP27A1	ENSG00000135929.9	clean	chr2:218812421-218812551:+	0.291667	0	8.49378	0	1	NA
138040	CYP27A1	ENSG00000135929.9	clean	chr2:218812749-218812923:+	0.0833333	0	8.49378	0	1	NA
138041	CYP27A1	ENSG00000135929.9	clean	chr2:218813096-218814020:+	0.208333	0	8.45287	0	1	NA
138042	CYP27A1	ENSG00000135929.9	clean	chr2:218814187-218814379:+	0.208333	0	8.49378	0	1	NA
138043	CYP27A1	ENSG00000135929.9	clean	chr2:218814458-218814544:+	0.25	0.961719	8.49378	0.113226	0.909851	NA
138044	CYP27A1	ENSG00000135929.9	clean	chr2:218814757-218814910:+	0	NA	NA	NA	NA	NA
138045	PRKAG3	ENSG00000115592.11	clean	chr2:218823878-218824221:-	0	NA	NA	NA	NA	NA
138046	PRKAG3	ENSG00000115592.11	clean	chr2:218824368-218824538:-	0	NA	NA	NA	NA	NA
138047	PRKAG3	ENSG00000115592.11	clean	chr2:218824576-218826927:-	0	NA	NA	NA	NA	NA
138048	PRKAG3	ENSG00000115592.11	clean	chr2:218827093-218827246:-	0	NA	NA	NA	NA	NA
138049	PRKAG3	ENSG00000115592.11	clean	chr2:218827373-218827574:-	0.0833333	-1.85771	8.47334	-0.219242	0.826462	NA
138050	PRKAG3	ENSG00000115592.11	clean	chr2:218827629-218827832:-	0	NA	NA	NA	NA	NA
138051	PRKAG3	ENSG00000115592.11	clean	chr2:218827878-218828003:-	0	NA	NA	NA	NA	NA
138052	PRKAG3	ENSG00000115592.11	clean	chr2:218828062-218828518:-	0	NA	NA	NA	NA	NA
138053	PRKAG3	ENSG00000115592.11	clean	chr2:218828600-218829977:-	0	NA	NA	NA	NA	NA
138054	PRKAG3	ENSG00000115592.11	clean	chr2:218830381-218830745:-	0	NA	NA	NA	NA	NA
138055	PRKAG3	ENSG00000115592.11	clean	chr2:218830901-218831335:-	0	NA	NA	NA	NA	NA
138056	PRKAG3	ENSG00000115592.11	clean	chr2:218831375-218831737:-	0	NA	NA	NA	NA	NA
138057	WNT6	ENSG00000115596.4	clean	chr2:218860117-218871026:+	4.33333	0	1.86636	0	1	NA
138058	WNT6	ENSG00000115596.4	clean	chr2:218860117-218871484:+	6.20833	0	1.77687	0	1	NA
138059	WNT6	ENSG00000115596.4	clean	chr2:218871247-218871484:+	6.16667	-0.0655876	1.32789	-0.0493923	0.960607	NA
138060	WNT6	ENSG00000115596.4	clean	chr2:218871819-218873383:+	6.70833	-0.37851	1.24732	-0.303458	0.76154	1
138061	WNT10A	ENSG00000135925.9	clean	chr2:218881108-218882160:+	0	NA	NA	NA	NA	NA
138062	WNT10A	ENSG00000135925.9	clean	chr2:218882423-218889983:+	0	NA	NA	NA	NA	NA
138063	WNT10A	ENSG00000135925.9	clean	chr2:218882423-218892773:+	0	NA	NA	NA	NA	NA
138064	WNT10A	ENSG00000135925.9	clean	chr2:218884323-218889983:+	0	NA	NA	NA	NA	NA
138065	WNT10A	ENSG00000135925.9	clean	chr2:218890363-218892773:+	0	NA	NA	NA	NA	NA
138066	WNT10A	ENSG00000135925.9	clean	chr2:218893267-218899190:+	0	NA	NA	NA	NA	NA
138067	FEV	ENSG00000163497.3	clean	chr2:218982256-218984230:-	0	NA	NA	NA	NA	NA
138068	FEV	ENSG00000163497.3	clean	chr2:218984305-218985023:-	0	NA	NA	NA	NA	NA
138069	CRYBA2	ENSG00000163499.12	clean	chr2:218990399-218990851:-	0	NA	NA	NA	NA	NA
138070	CRYBA2	ENSG00000163499.12	clean	chr2:218990994-218991412:-	0	NA	NA	NA	NA	NA
138071	CRYBA2	ENSG00000163499.12	clean	chr2:218990994-218992101:-	0	NA	NA	NA	NA	NA
138072	CRYBA2	ENSG00000163499.12	clean	chr2:218992243-218993015:-	0	NA	NA	NA	NA	NA
138073	CRYBA2	ENSG00000163499.12	known-exon	chr2:218993256-218993374:-	0	NA	NA	NA	NA	NA
138074	CFAP65	ENSG00000181378.14	clean	chr2:219003021-219003134:-	0	NA	NA	NA	NA	NA
138075	CFAP65	ENSG00000181378.14	clean	chr2:219003272-219003951:-	0	NA	NA	NA	NA	NA
138076	CFAP65	ENSG00000181378.14	clean	chr2:219004455-219005433:-	0	NA	NA	NA	NA	NA
138077	CFAP65	ENSG00000181378.14	clean	chr2:219005562-219006020:-	0	NA	NA	NA	NA	NA
138078	CFAP65	ENSG00000181378.14	clean	chr2:219006223-219006464:-	0	NA	NA	NA	NA	NA
138079	CFAP65	ENSG00000181378.14	clean	chr2:219006509-219009046:-	0	NA	NA	NA	NA	NA
138080	CFAP65	ENSG00000181378.14	clean	chr2:219009154-219009346:-	0	NA	NA	NA	NA	NA
138081	CFAP65	ENSG00000181378.14	clean	chr2:219009460-219009941:-	0	NA	NA	NA	NA	NA
138082	CFAP65	ENSG00000181378.14	clean	chr2:219010085-219010545:-	0	NA	NA	NA	NA	NA
138083	CFAP65	ENSG00000181378.14	clean	chr2:219010704-219010804:-	0	NA	NA	NA	NA	NA
138084	CFAP65	ENSG00000181378.14	clean	chr2:219010996-219013258:-	0	NA	NA	NA	NA	NA
138085	CFAP65	ENSG00000181378.14	clean	chr2:219013369-219013518:-	0	NA	NA	NA	NA	NA
138086	CFAP65	ENSG00000181378.14	clean	chr2:219013585-219013867:-	0	NA	NA	NA	NA	NA
138087	CFAP65	ENSG00000181378.14	clean	chr2:219014044-219019050:-	0	NA	NA	NA	NA	NA
138088	CFAP65	ENSG00000181378.14	clean	chr2:219019179-219019505:-	0	NA	NA	NA	NA	NA
138089	CFAP65	ENSG00000181378.14	clean	chr2:219019719-219021151:-	0	NA	NA	NA	NA	NA
138090	CFAP65	ENSG00000181378.14	clean	chr2:219021280-219021779:-	0	NA	NA	NA	NA	NA
138091	CFAP65	ENSG00000181378.14	clean	chr2:219021930-219022170:-	0	NA	NA	NA	NA	NA
138092	CFAP65	ENSG00000181378.14	clean	chr2:219022329-219023206:-	0	NA	NA	NA	NA	NA
138093	CFAP65	ENSG00000181378.14	clean	chr2:219023431-219024014:-	0	NA	NA	NA	NA	NA
138094	CFAP65	ENSG00000181378.14	clean	chr2:219024260-219026021:-	0	NA	NA	NA	NA	NA
138095	CFAP65	ENSG00000181378.14	clean	chr2:219028009-219028200:-	0	NA	NA	NA	NA	NA
138096	CFAP65	ENSG00000181378.14	clean	chr2:219028401-219029402:-	0	NA	NA	NA	NA	NA
138097	CFAP65	ENSG00000181378.14	known-exon	chr2:219029668-219029985:-	0	NA	NA	NA	NA	NA
138098	CFAP65	ENSG00000181378.14	clean	chr2:219030208-219030688:-	0	NA	NA	NA	NA	NA
138099	CFAP65	ENSG00000181378.14	clean	chr2:219030834-219031105:-	0	NA	NA	NA	NA	NA
138100	CFAP65	ENSG00000181378.14	clean	chr2:219031305-219031488:-	0	NA	NA	NA	NA	NA
138101	CFAP65	ENSG00000181378.14	clean	chr2:219031196-219032469:-	0	NA	NA	NA	NA	NA
138102	CFAP65	ENSG00000181378.14	clean	chr2:219031658-219032469:-	0	NA	NA	NA	NA	NA
138103	CFAP65	ENSG00000181378.14	clean	chr2:219035664-219038374:-	0	NA	NA	NA	NA	NA
138104	CFAP65	ENSG00000181378.14	clean	chr2:219038578-219038895:-	0	NA	NA	NA	NA	NA
138105	CFAP65	ENSG00000181378.14	clean	chr2:219038578-219040518:-	0	NA	NA	NA	NA	NA
138106	CFAP65	ENSG00000181378.14	clean	chr2:219038942-219040518:-	0	NA	NA	NA	NA	NA
138107	CFAP65	ENSG00000181378.14	clean	chr2:219040564-219041422:-	0	NA	NA	NA	NA	NA
138108	IHH	ENSG00000163501.7	clean	chr2:219055865-219057432:-	0.208333	0	8.49378	0	1	NA
138109	IHH	ENSG00000163501.7	clean	chr2:219057694-219060152:-	0	NA	NA	NA	NA	NA
138110	NHEJ1	ENSG00000187736.12	clean	chr2:219076445-219077245:-	7.79167	0	1.77702	0	1	1
138111	NHEJ1	ENSG00000187736.12	clean	chr2:219077364-219078073:-	6.79167	0	1.77228	0	1	1
138112	NHEJ1	ENSG00000187736.12	clean	chr2:219078206-219095273:-	5.16667	0	1.79956	0	1	NA
138113	NHEJ1	ENSG00000187736.12	clean	chr2:219078206-219124610:-	5.16667	0	1.79956	0	1	NA
138114	NHEJ1	ENSG00000187736.12	clean	chr2:219078206-219125470:-	5.16667	0	1.79956	0	1	NA
138115	NHEJ1	ENSG00000187736.12	clean	chr2:219078206-219146679:-	5.20833	0	1.79869	0	1	NA
138116	NHEJ1	ENSG00000187736.12	clean	chr2:219095355-219125470:-	0	NA	NA	NA	NA	NA
138117	NHEJ1	ENSG00000187736.12	clean	chr2:219146738-219147656:-	8.16667	0	1.75759	0	1	1
138118	NHEJ1	ENSG00000187736.12	clean	chr2:219147795-219157471:-	7.16667	0	1.77038	0	1	1
138119	NHEJ1	ENSG00000187736.12	clean	chr2:219157684-219158185:-	5.375	-0.087462	1.82994	-0.0477951	0.96188	NA
138120	NHEJ1	ENSG00000187736.12	clean	chr2:219158362-219160509:-	4.75	0	1.82129	0	1	NA
138121	NHEJ1	ENSG00000187736.12	clean	chr2:219158362-219160719:-	4.79167	0	1.82175	0	1	NA
138122	NHEJ1	ENSG00000187736.12	clean	chr2:219159331-219160719:-	4.625	0	1.82411	0	1	NA
138123	SLC23A3	ENSG00000213901.10	clean	chr2:219162204-219162298:-	0.25	0.96165	8.49378	0.113218	0.909858	NA
138124	SLC23A3	ENSG00000213901.10	clean	chr2:219162394-219163387:-	0.125	0	8.49378	0	1	NA
138125	SLC23A3	ENSG00000213901.10	clean	chr2:219163555-219164232:-	0.0833333	0	8.47335	0	1	NA
138126	SLC23A3	ENSG00000213901.10	clean	chr2:219164338-219165168:-	0.125	-0.961841	8.49378	-0.113241	0.90984	NA
138127	SLC23A3	ENSG00000213901.10	clean	chr2:219164338-219167929:-	0.208333	0	8.47335	0	1	NA
138128	SLC23A3	ENSG00000213901.10	clean	chr2:219165422-219167929:-	0.166667	0	8.47335	0	1	NA
138129	SLC23A3	ENSG00000213901.10	clean	chr2:219168044-219168194:-	0.333333	-3.17961	8.43642	-0.376891	0.706255	NA
138130	SLC23A3	ENSG00000213901.10	clean	chr2:219168833-219169028:-	0.333333	0.0657825	8.2692	0.00795513	0.993653	NA
138131	SLC23A3	ENSG00000213901.10	clean	chr2:219169102-219169284:-	0.291667	1.4807	8.45286	0.175171	0.860945	NA
138132	SLC23A3	ENSG00000213901.10	clean	chr2:219169406-219169520:-	0.375	-3.17963	6.85933	-0.463548	0.642972	NA
138133	SLC23A3	ENSG00000213901.10	clean	chr2:219169678-219169822:-	0.208333	-0.895949	8.47334	-0.105737	0.915791	NA
138134	CNPPD1	ENSG00000115649.16	clean	chr2:219173128-219173349:-	4.54167	0.320251	1.86923	0.171328	0.863966	NA
138135	CNPPD1	ENSG00000115649.16	clean	chr2:219173467-219174145:-	5	0.0873282	1.80671	0.0483355	0.961449	NA
138136	CNPPD1	ENSG00000115649.16	clean	chr2:219174207-219174777:-	4.91667	1.51377	1.69432	0.893439	0.371622	NA
138137	CNPPD1	ENSG00000115649.16	known-exon	chr2:219174906-219174987:-	4.83333	2.11006	1.57058	1.34349	0.179115	NA
138138	CNPPD1	ENSG00000115649.16	clean	chr2:219175108-219175590:-	4.875	0	1.84827	0	1	NA
138139	CNPPD1	ENSG00000115649.16	clean	chr2:219175672-219176222:-	5.83333	-2.3298	1.71016	-1.36232	0.173096	NA
138140	CNPPD1	ENSG00000115649.16	clean	chr2:219176331-219176759:-	4.79167	0.781224	1.81324	0.430845	0.666581	NA
138141	RETREG2	ENSG00000144567.11	clean	chr2:219179028-219179732:+	21.6667	0.721159	1.60356	0.449722	0.652911	1
138142	RETREG2	ENSG00000144567.11	clean	chr2:219179763-219180109:+	18.9583	0.52372	1.11032	0.471685	0.637151	1
138143	RETREG2	ENSG00000144567.11	clean	chr2:219180245-219180669:+	16.75	0.705815	1.37022	0.515112	0.606475	1
138144	RETREG2	ENSG00000144567.11	clean	chr2:219180754-219181061:+	20.625	1.86904	1.60386	1.16534	0.24388	1
138145	RETREG2	ENSG00000144567.11	clean	chr2:219181205-219181368:+	30.875	0.983822	1.69162	0.581587	0.560845	1
138146	RETREG2	ENSG00000144567.11	clean	chr2:219181463-219181639:+	23.6667	0.299288	1.359	0.220227	0.825694	1
138147	RETREG2	ENSG00000144567.11	clean	chr2:219181775-219182012:+	28.0833	-0.035845	1.47853	-0.0242436	0.980658	1
138148	RETREG2	ENSG00000144567.11	known-exon	chr2:219182308-219182413:+	27.2083	1.62281	0.450397	3.60308	0.000314473	0.14355
138149	ZFAND2B	ENSG00000158552.13	clean	chr2:219195369-219200431:+	0	NA	NA	NA	NA	NA
138150	ZFAND2B	ENSG00000158552.13	clean	chr2:219200642-219203792:+	0	NA	NA	NA	NA	NA
138151	ZFAND2B	ENSG00000158552.13	clean	chr2:219204018-219206966:+	0.166667	0	8.47335	0	1	NA
138152	ZFAND2B	ENSG00000158552.13	clean	chr2:219207421-219207647:+	6.375	0.511254	1.44577	0.353621	0.723623	NA
138153	ZFAND2B	ENSG00000158552.13	clean	chr2:219207774-219207886:+	9.08333	1.44847	1.64346	0.881355	0.378126	1
138154	ZFAND2B	ENSG00000158552.13	known-exon	chr2:219208348-219208425:+	13.125	-0.967262	0.773966	-1.24975	0.211392	1
138155	ZFAND2B	ENSG00000158552.13	known-exon	chr2:219209049-219209261:+	10.5	1.43493	1.35434	1.05951	0.289368	1
138156	ABCB6	ENSG00000115657.14	clean	chr2:219210046-219210229:-	12.2083	0.901816	1.2576	0.717094	0.473316	1
138157	ABCB6	ENSG00000115657.14	clean	chr2:219210298-219210380:-	11.625	2.25462	1.51248	1.49068	0.136047	1
138158	ABCB6	ENSG00000115657.14	clean	chr2:219210475-219210710:-	11.8333	0.292663	0.857405	0.341336	0.73285	1
138159	ABCB6	ENSG00000115657.14	clean	chr2:219211108-219212386:-	12.2917	-2.61957	1.61999	-1.61702	0.105873	1
138160	ABCB6	ENSG00000115657.14	clean	chr2:219212491-219213007:-	13.3333	2.35049	1.36782	1.71843	0.0857187	1
138161	ABCB6	ENSG00000115657.14	clean	chr2:219213065-219213240:-	12.1667	1.22658	1.51194	0.811258	0.417218	1
138162	ABCB6	ENSG00000115657.14	clean	chr2:219213326-219213438:-	15.4167	1.08432	1.61826	0.670056	0.502822	1
138163	ABCB6	ENSG00000115657.14	clean	chr2:219213502-219213589:-	10.9167	-0.521536	1.7481	-0.298344	0.76544	1
138164	ABCB6	ENSG00000115657.14	clean	chr2:219213666-219213825:-	10.9583	-0.951904	1.72563	-0.551628	0.581203	1
138165	ABCB6	ENSG00000115657.14	clean	chr2:219213951-219214120:-	9.20833	-0.601449	1.2991	-0.462973	0.643384	1
138166	ABCB6	ENSG00000115657.14	clean	chr2:219214186-219214388:-	11.6667	0.701493	1.50267	0.46683	0.640622	1
138167	ABCB6	ENSG00000115657.14	clean	chr2:219214498-219214960:-	10.5417	0.245112	1.1593	0.211431	0.832551	1
138168	ABCB6	ENSG00000115657.14	clean	chr2:219215082-219215996:-	10.2917	-1.97255	1.61761	-1.21942	0.222684	1
138169	ABCB6	ENSG00000115657.14	clean	chr2:219216180-219216363:-	8.16667	1.02374	1.64366	0.622841	0.533389	1
138170	ABCB6	ENSG00000115657.14	known-exon	chr2:219216465-219216651:-	9.375	-2.87126	1.07439	-2.67246	0.00752966	1
138171	ABCB6	ENSG00000115657.14	clean	chr2:219216832-219217669:-	8.75	-0.563136	1.4355	-0.392292	0.694842	1
138172	ABCB6	ENSG00000115657.14	clean	chr2:219216832-219218124:-	9.54167	0.636173	1.53435	0.414622	0.678419	1
138173	ABCB6	ENSG00000115657.14	clean	chr2:219217807-219218124:-	7.875	-2.31097	1.54393	-1.4968	0.134444	1
138174	ATG9A	ENSG00000198925.12	clean	chr2:219220452-219220746:-	14.4167	0.19878	1.50488	0.132091	0.894913	1
138175	ATG9A	ENSG00000198925.12	clean	chr2:219220892-219221079:-	14.375	-0.557479	1.39549	-0.399487	0.689535	1
138176	ATG9A	ENSG00000198925.12	clean	chr2:219221302-219222049:-	14.9583	-0.883793	1.71187	-0.516273	0.605664	1
138177	ATG9A	ENSG00000198925.12	clean	chr2:219221302-219222271:-	17.4583	0.961796	1.7171	0.560127	0.575393	1
138178	ATG9A	ENSG00000198925.12	clean	chr2:219222167-219222271:-	16.7083	2.82767	1.44752	1.95346	0.0507656	1
138179	ATG9A	ENSG00000198925.12	clean	chr2:219222450-219222644:-	15	-1.21333	1.70982	-0.709627	0.477935	1
138180	ATG9A	ENSG00000198925.12	clean	chr2:219223764-219223868:-	15	1.54534	1.60343	0.963773	0.33516	1
138181	ATG9A	ENSG00000198925.12	clean	chr2:219224022-219224105:-	9.875	0.80507	1.72833	0.465809	0.641352	1
138182	ATG9A	ENSG00000198925.12	clean	chr2:219224854-219225070:-	13.625	0.91449	1.72806	0.5292	0.596667	1
138183	ATG9A	ENSG00000198925.12	clean	chr2:219225212-219225410:-	15.375	0.667424	0.851697	0.783641	0.433251	1
138184	ATG9A	ENSG00000198925.12	clean	chr2:219225572-219226868:-	17.0833	0.410282	1.36327	0.300954	0.76345	1
138185	ATG9A	ENSG00000198925.12	clean	chr2:219225572-219229534:-	16.7917	0.570314	1.11352	0.512173	0.60853	1
138186	ATG9A	ENSG00000198925.12	clean	chr2:219226933-219227769:-	17.3333	0.373617	0.870837	0.429032	0.6679	1
138187	ATG9A	ENSG00000198925.12	clean	chr2:219227813-219227921:-	16.625	-0.0269667	1.2438	-0.0216809	0.982702	1
138188	ATG9A	ENSG00000198925.12	clean	chr2:219228053-219228423:-	13.1667	0.537656	1.14696	0.468764	0.639238	1
138189	ANKZF1	ENSG00000163516.14	known-exon	chr2:219229958-219230227:+	10.5	0.323888	1.11428	0.290671	0.771303	1
138190	ANKZF1	ENSG00000163516.14	clean	chr2:219229900-219231927:+	13.8333	0.229481	1.10395	0.207873	0.835328	1
138191	ANKZF1	ENSG00000163516.14	clean	chr2:219229900-219232489:+	18.5833	-0.412126	1.18603	-0.347484	0.728227	1
138192	ANKZF1	ENSG00000163516.14	clean	chr2:219232040-219232259:+	15.125	-2.15919	1.31793	-1.63832	0.101355	1
138193	ANKZF1	ENSG00000163516.14	clean	chr2:219232362-219232489:+	18.25	1.03057	1.62128	0.635648	0.525006	1
138194	ANKZF1	ENSG00000163516.14	clean	chr2:219232683-219233078:+	16.2917	0.147557	0.891815	0.165457	0.868585	1
138195	ANKZF1	ENSG00000163516.14	clean	chr2:219233191-219233285:+	13.1667	-0.48089	1.02656	-0.46845	0.639463	1
138196	ANKZF1	ENSG00000163516.14	clean	chr2:219233433-219233714:+	14.2083	2.83427	1.36497	2.07644	0.0378535	1
138197	ANKZF1	ENSG00000163516.14	clean	chr2:219233943-219234132:+	12	0.0831387	1.2763	0.0651404	0.948062	1
138198	ANKZF1	ENSG00000163516.14	clean	chr2:219234288-219234825:+	18.25	0.177305	0.637567	0.278096	0.780939	1
138199	ANKZF1	ENSG00000163516.14	clean	chr2:219235312-219235473:+	12.1667	0.329278	0.707708	0.465274	0.641736	1
138200	ANKZF1	ENSG00000163516.14	clean	chr2:219235585-219235707:+	14.9583	0.386305	0.871144	0.443446	0.657443	1
138201	ANKZF1	ENSG00000163516.14	clean	chr2:219235875-219236009:+	12.375	0	1.74178	0	1	1
138202	ANKZF1	ENSG00000163516.14	clean	chr2:219236095-219236321:+	12.75	-1.02384	1.72558	-0.593333	0.552958	1
138203	GLB1L	ENSG00000163521.16	clean	chr2:219237347-219237511:-	0.75	-3.85765	4.28767	-0.899708	0.368276	NA
138204	GLB1L	ENSG00000163521.16	clean	chr2:219237727-219237825:-	0.541667	0	5.09781	0	1	NA
138205	GLB1L	ENSG00000163521.16	clean	chr2:219237957-219238249:-	0.5	-0.934077	5.87295	-0.159047	0.873632	NA
138206	GLB1L	ENSG00000163521.16	clean	chr2:219238363-219238494:-	0.5	0	6.23653	0	1	NA
138207	GLB1L	ENSG00000163521.16	clean	chr2:219238584-219238704:-	0.541667	0	4.97526	0	1	NA
138208	GLB1L	ENSG00000163521.16	clean	chr2:219238779-219239091:-	0.333333	-0.895883	7.45549	-0.120164	0.904353	NA
138209	GLB1L	ENSG00000163521.16	clean	chr2:219239210-219239410:-	0.5	0	5.8415	0	1	NA
138210	GLB1L	ENSG00000163521.16	clean	chr2:219239451-219239560:-	0.333333	0	7.43782	0	1	NA
138211	GLB1L	ENSG00000163521.16	clean	chr2:219239682-219239774:-	0.541667	0	5.1433	0	1	NA
138212	GLB1L	ENSG00000163521.16	clean	chr2:219239833-219242513:-	0.916667	0	3.12185	0	1	NA
138213	GLB1L	ENSG00000163521.16	clean	chr2:219240094-219240190:-	0.625	-2.37679	3.95908	-0.600338	0.548281	NA
138214	GLB1L	ENSG00000163521.16	clean	chr2:219240285-219242513:-	0.541667	0	5.93701	0	1	NA
138215	GLB1L	ENSG00000163521.16	clean	chr2:219242574-219242767:-	0.541667	-1.96174	4.64648	-0.4222	0.672879	NA
138216	GLB1L	ENSG00000163521.16	clean	chr2:219242918-219243147:-	0.708333	0	3.94321	0	1	NA
138217	GLB1L	ENSG00000163521.16	clean	chr2:219243314-219243501:-	0.5	0	7.05377	0	1	NA
138218	GLB1L	ENSG00000163521.16	known-exon	chr2:219243631-219243778:-	0.291667	-0.961656	8.0153	-0.119978	0.904501	NA
138219	GLB1L	ENSG00000163521.16	clean	chr2:219243631-219245228:-	0.458333	-2.16964	7.29147	-0.297559	0.76604	NA
138220	STK16	ENSG00000115661.14	clean	chr2:219245796-219245895:+	6.375	1.32788	0.997741	1.33089	0.183225	NA
138221	STK16	ENSG00000115661.14	clean	chr2:219246085-219246521:+	7	0.366322	0.899942	0.407051	0.683971	1
138222	STK16	ENSG00000115661.14	clean	chr2:219246876-219247112:+	12	3.07243	1.32718	2.315	0.0206131	1
138223	STK16	ENSG00000115661.14	clean	chr2:219247246-219247414:+	11.7083	0.830073	1.13597	0.730717	0.464952	1
138224	STK16	ENSG00000115661.14	clean	chr2:219247535-219247661:+	8	-1.64316	1.49425	-1.09965	0.271483	1
138225	STK16	ENSG00000115661.14	clean	chr2:219247535-219248192:+	8.66667	-0.192644	1.22505	-0.157254	0.875045	1
138226	STK16	ENSG00000115661.14	clean	chr2:219247757-219248192:+	6	0.142019	1.22175	0.116242	0.90746	NA
138227	STK16	ENSG00000115661.14	clean	chr2:219248314-219248420:+	9.16667	1.05643	1.7375	0.608018	0.543175	1
138228	TUBA4A	ENSG00000127824.14	clean	chr2:219251323-219251564:-	74.6667	1.1471	0.572132	2.00496	0.0449669	1
138229	TUBA4A	ENSG00000127824.14	clean	chr2:219251323-219277813:-	71.1667	0	1.68934	0	1	1
138230	TUBA4A	ENSG00000127824.14	clean	chr2:219251713-219252007:-	69.5417	-0.0530405	0.731687	-0.0724908	0.942211	1
138231	TUBA4A	ENSG00000127824.14	clean	chr2:219252230-219252778:-	60.5	0.663836	0.923445	0.718869	0.472222	1
138232	TUBA4A	ENSG00000127824.14	clean	chr2:219252230-219277813:-	59.7917	0	1.69334	0	1	1
138233	TUBA4B	ENSG00000243910.8	clean	chr2:219253419-219266222:+	0	NA	NA	NA	NA	NA
138234	TUBA4B	ENSG00000243910.8	clean	chr2:219266566-219270201:+	0	NA	NA	NA	NA	NA
138235	TUBA4B	ENSG00000243910.8	clean	chr2:219270335-219271165:+	0	NA	NA	NA	NA	NA
138236	DNAJB2	ENSG00000135924.15	known-exon	chr2:219279687-219279797:+	4.875	0.628031	1.61677	0.388448	0.697685	NA
138237	DNAJB2	ENSG00000135924.15	clean	chr2:219279898-219280577:+	6.83333	2.70572	1.56442	1.72954	0.0837127	1
138238	DNAJB2	ENSG00000135924.15	clean	chr2:219279975-219280577:+	6.83333	2.70572	1.56442	1.72954	0.0837127	1
138239	DNAJB2	ENSG00000135924.15	clean	chr2:219280687-219281717:+	6.5	0.0931094	1.28311	0.0725656	0.942152	1
138240	DNAJB2	ENSG00000135924.15	clean	chr2:219281771-219281938:+	6.125	0	1.78765	0	1	NA
138241	DNAJB2	ENSG00000135924.15	clean	chr2:219282061-219282478:+	10.625	2.34524	1.45741	1.60918	0.107576	1
138242	DNAJB2	ENSG00000135924.15	clean	chr2:219282929-219283132:+	9.70833	0	1.73579	0	1	1
138243	DNAJB2	ENSG00000135924.15	clean	chr2:219283235-219283418:+	9.875	-0.309327	1.74743	-0.177018	0.859494	1
138244	DNAJB2	ENSG00000135924.15	clean	chr2:219283489-219284631:+	6.08333	0.713869	1.81332	0.39368	0.693817	NA
138245	DNAJB2	ENSG00000135924.15	known-exon	chr2:219285776-219285986:+	7.54167	-0.503093	0.821951	-0.612072	0.54049	1
138246	PTPRN	ENSG00000054356.14	clean	chr2:219290297-219290537:-	0	NA	NA	NA	NA	NA
138247	PTPRN	ENSG00000054356.14	clean	chr2:219290297-219290825:-	0	NA	NA	NA	NA	NA
138248	PTPRN	ENSG00000054356.14	clean	chr2:219290611-219290825:-	0	NA	NA	NA	NA	NA
138249	PTPRN	ENSG00000054356.14	clean	chr2:219290890-219291469:-	0	NA	NA	NA	NA	NA
138250	PTPRN	ENSG00000054356.14	clean	chr2:219291523-219294974:-	0	NA	NA	NA	NA	NA
138251	PTPRN	ENSG00000054356.14	clean	chr2:219295028-219296225:-	0	NA	NA	NA	NA	NA
138252	PTPRN	ENSG00000054356.14	clean	chr2:219296345-219296438:-	0	NA	NA	NA	NA	NA
138253	PTPRN	ENSG00000054356.14	clean	chr2:219296516-219296748:-	0	NA	NA	NA	NA	NA
138254	PTPRN	ENSG00000054356.14	clean	chr2:219296822-219296984:-	0	NA	NA	NA	NA	NA
138255	PTPRN	ENSG00000054356.14	clean	chr2:219297132-219297232:-	0	NA	NA	NA	NA	NA
138256	PTPRN	ENSG00000054356.14	clean	chr2:219297433-219297884:-	0	NA	NA	NA	NA	NA
138257	PTPRN	ENSG00000054356.14	clean	chr2:219298103-219299046:-	0	NA	NA	NA	NA	NA
138258	PTPRN	ENSG00000054356.14	clean	chr2:219299111-219299304:-	0	NA	NA	NA	NA	NA
138259	PTPRN	ENSG00000054356.14	clean	chr2:219299384-219299699:-	0	NA	NA	NA	NA	NA
138260	PTPRN	ENSG00000054356.14	clean	chr2:219299384-219299984:-	0	NA	NA	NA	NA	NA
138261	PTPRN	ENSG00000054356.14	clean	chr2:219299786-219299984:-	0	NA	NA	NA	NA	NA
138262	PTPRN	ENSG00000054356.14	clean	chr2:219300259-219300942:-	0	NA	NA	NA	NA	NA
138263	PTPRN	ENSG00000054356.14	clean	chr2:219300977-219301587:-	0	NA	NA	NA	NA	NA
138264	PTPRN	ENSG00000054356.14	clean	chr2:219301719-219302136:-	0	NA	NA	NA	NA	NA
138265	PTPRN	ENSG00000054356.14	clean	chr2:219302491-219302575:-	0	NA	NA	NA	NA	NA
138266	PTPRN	ENSG00000054356.14	clean	chr2:219302837-219303734:-	0	NA	NA	NA	NA	NA
138267	PTPRN	ENSG00000054356.14	clean	chr2:219303831-219307443:-	0	NA	NA	NA	NA	NA
138268	PTPRN	ENSG00000054356.14	clean	chr2:219307314-219307443:-	0	NA	NA	NA	NA	NA
138269	PTPRN	ENSG00000054356.14	clean	chr2:219307557-219307791:-	0	NA	NA	NA	NA	NA
138270	PTPRN	ENSG00000054356.14	clean	chr2:219307842-219308881:-	0	NA	NA	NA	NA	NA
138271	PTPRN	ENSG00000054356.14	clean	chr2:219307842-219309076:-	0	NA	NA	NA	NA	NA
138272	PTPRN	ENSG00000054356.14	clean	chr2:219307842-219309217:-	0	NA	NA	NA	NA	NA
138273	RESP18	ENSG00000182698.12	clean	chr2:219327563-219328923:-	0	NA	NA	NA	NA	NA
138274	RESP18	ENSG00000182698.12	clean	chr2:219327563-219329162:-	0	NA	NA	NA	NA	NA
138275	RESP18	ENSG00000182698.12	clean	chr2:219329008-219329162:-	0	NA	NA	NA	NA	NA
138276	RESP18	ENSG00000182698.12	clean	chr2:219329252-219329362:-	0	NA	NA	NA	NA	NA
138277	RESP18	ENSG00000182698.12	clean	chr2:219329252-219329636:-	0	NA	NA	NA	NA	NA
138278	RESP18	ENSG00000182698.12	clean	chr2:219329404-219329636:-	0	NA	NA	NA	NA	NA
138279	RESP18	ENSG00000182698.12	clean	chr2:219329764-219330770:-	0	NA	NA	NA	NA	NA
138280	RESP18	ENSG00000182698.12	clean	chr2:219330875-219332523:-	0	NA	NA	NA	NA	NA
138281	RESP18	ENSG00000182698.12	clean	chr2:219332738-219333160:-	0	NA	NA	NA	NA	NA
138282	DNPEP	ENSG00000123992.19	clean	chr2:219374342-219374854:-	8.91667	-0.0756773	1.76511	-0.0428739	0.965802	1
138283	DNPEP	ENSG00000123992.19	clean	chr2:219375022-219381334:-	9.45833	0	1.74159	0	1	1
138284	DNPEP	ENSG00000123992.19	clean	chr2:219381436-219381544:-	10.875	2.05037	1.53355	1.33701	0.18122	1
138285	DNPEP	ENSG00000123992.19	clean	chr2:219381584-219381791:-	13.125	0.272002	1.15702	0.235089	0.81414	1
138286	DNPEP	ENSG00000123992.19	clean	chr2:219382139-219383130:-	11.7083	0.382468	1.41669	0.269973	0.787181	1
138287	DNPEP	ENSG00000123992.19	clean	chr2:219383214-219384365:-	9.45833	-0.0230831	1.76287	-0.013094	0.989553	1
138288	DNPEP	ENSG00000123992.19	clean	chr2:219384443-219385423:-	9.08333	-0.78526	1.17096	-0.670614	0.502466	1
138289	DNPEP	ENSG00000123992.19	clean	chr2:219384443-219385630:-	9.875	-0.874468	1.14666	-0.762619	0.445691	1
138290	DNPEP	ENSG00000123992.19	clean	chr2:219384443-219385967:-	12.125	-1.304	1.19387	-1.09225	0.274723	1
138291	DNPEP	ENSG00000123992.19	clean	chr2:219385531-219385630:-	8.45833	0.910197	1.6529	0.550665	0.581863	1
138292	DNPEP	ENSG00000123992.19	clean	chr2:219385706-219385967:-	11.8333	-1.18175	1.08142	-1.09278	0.274492	1
138293	DNPEP	ENSG00000123992.19	clean	chr2:219386098-219386285:-	13.5417	0	1.72424	0	1	1
138294	DNPEP	ENSG00000123992.19	clean	chr2:219386411-219386664:-	12.625	0.229277	1.72087	0.133233	0.894009	1
138295	DNPEP	ENSG00000123992.19	clean	chr2:219386778-219386891:-	8.625	-0.104065	1.6549	-0.0628832	0.94986	1
138296	DNPEP	ENSG00000123992.19	clean	chr2:219386980-219387069:-	8.45833	-2.84229	1.55983	-1.82218	0.068428	1
138297	DNPEP	ENSG00000123992.19	clean	chr2:219387163-219387277:-	7.29167	1.0232	1.76566	0.579499	0.562253	1
138298	DNPEP	ENSG00000123992.19	clean	chr2:219387163-219387575:-	7.29167	1.0232	1.76566	0.579499	0.562253	1
138299	DNPEP	ENSG00000123992.19	clean	chr2:219387163-219399865:-	7.25	0	1.7668	0	1	1
138300	DNPEP	ENSG00000123992.19	clean	chr2:219388748-219388833:-	0	NA	NA	NA	NA	NA
138301	DNPEP	ENSG00000123992.19	clean	chr2:219388748-219393610:-	0	NA	NA	NA	NA	NA
138302	DNPEP	ENSG00000123992.19	clean	chr2:219393748-219399865:-	0	NA	NA	NA	NA	NA
138303	DES	ENSG00000175084.12	clean	chr2:219419040-219420094:+	0	NA	NA	NA	NA	NA
138304	DES	ENSG00000175084.12	clean	chr2:219420155-219420250:+	0.458333	0	7.35547	0	1	NA
138305	DES	ENSG00000175084.12	clean	chr2:219420346-219420494:+	0.625	0	4.77422	0	1	NA
138306	DES	ENSG00000175084.12	clean	chr2:219420656-219420827:+	0.708333	0	4.62807	0	1	NA
138307	DES	ENSG00000175084.12	clean	chr2:219420953-219421339:+	0.583333	0	5.13561	0	1	NA
138308	DES	ENSG00000175084.12	clean	chr2:219421560-219423776:+	0.541667	0	6.0024	0	1	NA
138309	DES	ENSG00000175084.12	clean	chr2:219423820-219425662:+	0.708333	0	4.51596	0	1	NA
138310	DES	ENSG00000175084.12	clean	chr2:219425745-219425948:+	0.875	0	8.30059	0	1	NA
138311	SPEG	ENSG00000072195.15	clean	chr2:219435365-219444652:+	2.41667	0	2.04604	0	1	NA
138312	SPEG	ENSG00000072195.15	clean	chr2:219437320-219443107:+	1.79167	0	2.45876	0	1	NA
138313	SPEG	ENSG00000072195.15	clean	chr2:219441594-219443107:+	1.79167	0	2.45876	0	1	NA
138314	SPEG	ENSG00000072195.15	clean	chr2:219442083-219443107:+	1.79167	0	2.45876	0	1	NA
138315	SPEG	ENSG00000072195.15	clean	chr2:219443637-219444652:+	2.83333	-0.469483	1.54175	-0.304513	0.760737	NA
138316	SPEG	ENSG00000072195.15	clean	chr2:219444059-219444652:+	2.5	0.492312	2.01394	0.244452	0.80688	NA
138317	SPEG	ENSG00000072195.15	clean	chr2:219444742-219444824:+	3.45833	-1.23704	1.69659	-0.729132	0.465921	NA
138318	SPEG	ENSG00000072195.15	clean	chr2:219444984-219447973:+	2.66667	0.961795	1.97171	0.487797	0.625693	NA
138319	SPEG	ENSG00000072195.15	clean	chr2:219445682-219447973:+	2.625	0	1.98214	0	1	NA
138320	SPEG	ENSG00000072195.15	clean	chr2:219449271-219451135:+	2.29167	1.74225	1.95022	0.893362	0.371664	NA
138321	SPEG	ENSG00000072195.15	clean	chr2:219451279-219451624:+	2.25	0	2.09909	0	1	NA
138322	SPEG	ENSG00000072195.15	clean	chr2:219451807-219461881:+	3.33333	0	1.90474	0	1	NA
138323	SPEG	ENSG00000072195.15	clean	chr2:219460996-219461881:+	3.33333	0	1.90474	0	1	NA
138324	SPEG	ENSG00000072195.15	clean	chr2:219461300-219461881:+	3.33333	0	1.90474	0	1	NA
138325	SPEG	ENSG00000072195.15	clean	chr2:219461411-219461881:+	3.33333	0	1.90474	0	1	NA
138326	SPEG	ENSG00000072195.15	clean	chr2:219462057-219462297:+	2.25	0.283726	2.11015	0.134458	0.89304	NA
138327	SPEG	ENSG00000072195.15	clean	chr2:219462386-219464432:+	2.25	0	2.0354	0	1	NA
138328	SPEG	ENSG00000072195.15	known-exon	chr2:219464608-219466056:+	2.16667	0	2.06548	0	1	NA
138329	SPEG	ENSG00000072195.15	clean	chr2:219467434-219468577:+	0.416667	0	6.50004	0	1	NA
138330	SPEG	ENSG00000072195.15	clean	chr2:219468736-219468858:+	0.875	-1.95725	3.35988	-0.582536	0.560205	NA
138331	SPEG	ENSG00000072195.15	clean	chr2:219469048-219469155:+	0.416667	0	5.93984	0	1	NA
138332	SPEG	ENSG00000072195.15	clean	chr2:219469379-219471867:+	0.333333	0	8.43643	0	1	NA
138333	SPEG	ENSG00000072195.15	clean	chr2:219471987-219472226:+	0.458333	0.376848	5.65905	0.0665921	0.946906	NA
138334	SPEG	ENSG00000072195.15	clean	chr2:219472331-219472889:+	0.25	1.85761	8.47335	0.21923	0.826471	NA
138335	SPEG	ENSG00000072195.15	clean	chr2:219473096-219473503:+	0.416667	0	7.05387	0	1	NA
138336	SPEG	ENSG00000072195.15	clean	chr2:219473627-219473727:+	0.875	-0.113797	3.4236	-0.0332389	0.973484	NA
138337	SPEG	ENSG00000072195.15	clean	chr2:219473903-219476869:+	0.583333	0	4.77197	0	1	NA
138338	SPEG	ENSG00000072195.15	clean	chr2:219476982-219477276:+	0.75	0	4.59807	0	1	NA
138339	SPEG	ENSG00000072195.15	clean	chr2:219477445-219477688:+	0.375	2.81934	7.63832	0.369104	0.71205	NA
138340	SPEG	ENSG00000072195.15	clean	chr2:219477785-219477904:+	0.125	0	8.47335	0	1	NA
138341	SPEG	ENSG00000072195.15	clean	chr2:219478105-219479143:+	0.333333	0	8.42204	0	1	NA
138342	SPEG	ENSG00000072195.15	clean	chr2:219479201-219479782:+	0.708333	1.49569e-05	3.67543	4.06943e-06	0.999997	NA
138343	SPEG	ENSG00000072195.15	clean	chr2:219479860-219479961:+	0.5	0	6.39591	0	1	NA
138344	SPEG	ENSG00000072195.15	clean	chr2:219480140-219480670:+	0.458333	0	6.65959	0	1	NA
138345	SPEG	ENSG00000072195.15	clean	chr2:219480697-219481303:+	0.416667	0	6.47466	0	1	NA
138346	SPEG	ENSG00000072195.15	clean	chr2:219481456-219481637:+	0.5	0	5.33516	0	1	NA
138347	SPEG	ENSG00000072195.15	clean	chr2:219481680-219482783:+	0.416667	0	7.94262	0	1	NA
138348	SPEG	ENSG00000072195.15	clean	chr2:219482852-219483097:+	0.458333	0	6.20958	0	1	NA
138349	SPEG	ENSG00000072195.15	clean	chr2:219485072-219485345:+	0.25	0	8.49378	0	1	NA
138350	SPEG	ENSG00000072195.15	clean	chr2:219485477-219488193:+	0.458333	0	5.56376	0	1	NA
138351	SPEG	ENSG00000072195.15	clean	chr2:219488310-219488497:+	0.375	0	8.35919	0	1	NA
138352	SPEG	ENSG00000072195.15	clean	chr2:219488665-219488777:+	0.291667	0	8.47335	0	1	NA
138353	SPEG	ENSG00000072195.15	clean	chr2:219488900-219489053:+	0.25	0	8.45287	0	1	NA
138354	SPEG	ENSG00000072195.15	clean	chr2:219489221-219489335:+	0.333333	0	8.49378	0	1	NA
138355	SPEG	ENSG00000072195.15	clean	chr2:219489939-219490408:+	0.375	0	6.86704	0	1	NA
138356	SPEG	ENSG00000072195.15	clean	chr2:219490648-219490732:+	0.333333	0.961811	7.4322	0.129411	0.897032	NA
138357	SPEG	ENSG00000072195.15	clean	chr2:219490956-219491793:+	0.208333	0	8.49378	0	1	NA
138358	AC053503.6	ENSG00000286143.1	clean	chr2:219491869-219492110:+	0.333333	0	8.47335	0	1	NA
138359	AC053503.6	ENSG00000286143.1	clean	chr2:219492260-219492593:+	0.541667	0	5.54593	0	1	NA
138360	AC053503.6	ENSG00000286143.1	clean	chr2:219492753-219496354:+	0	NA	NA	NA	NA	NA
138361	SPEGNB	ENSG00000286095.1	clean	chr2:219496217-219496354:+	0	NA	NA	NA	NA	NA
138362	AC053503.6	ENSG00000286143.1	clean	chr2:219496482-219496808:+	0	NA	NA	NA	NA	NA
138363	AC053503.6	ENSG00000286143.1	clean	chr2:219497116-219497719:+	0	NA	NA	NA	NA	NA
138364	AC053503.6	ENSG00000286143.1	clean	chr2:219497861-219498050:+	0	NA	NA	NA	NA	NA
138365	GMPPA	ENSG00000144591.18	clean	chr2:219499254-219499955:+	8.625	-3.38625	1.38711	-2.44122	0.0146377	1
138366	GMPPA	ENSG00000144591.18	clean	chr2:219500015-219500120:+	13.6667	0	1.72335	0	1	1
138367	GMPPA	ENSG00000144591.18	clean	chr2:219500218-219501475:+	15.5417	1.6878	1.61389	1.0458	0.295656	1
138368	GMPPA	ENSG00000144591.18	clean	chr2:219501773-219504794:+	0	NA	NA	NA	NA	NA
138369	GMPPA	ENSG00000144591.18	clean	chr2:219502037-219502381:+	24.0417	0	1.70729	0	1	1
138370	GMPPA	ENSG00000144591.18	clean	chr2:219502441-219504082:+	22.7917	0	1.70762	0	1	1
138371	GMPPA	ENSG00000144591.18	clean	chr2:219504213-219505227:+	17.2083	-2.17226	1.43103	-1.51797	0.129022	1
138372	GMPPA	ENSG00000144591.18	clean	chr2:219505362-219505457:+	22.4167	-2.89886	1.49373	-1.94068	0.0522965	1
138373	GMPPA	ENSG00000144591.18	known-exon	chr2:219505555-219505714:+	18.0417	0.24476	1.05016	0.233069	0.815708	1
138374	GMPPA	ENSG00000144591.18	clean	chr2:219505761-219505979:+	21.875	2.17101	1.4887	1.45833	0.14475	1
138375	GMPPA	ENSG00000144591.18	clean	chr2:219506072-219506253:+	12.8333	1.20438	1.5158	0.794546	0.426878	1
138376	GMPPA	ENSG00000144591.18	known-exon	chr2:219506422-219506697:+	15.4583	0.163499	1.72101	0.0950018	0.924313	1
138377	ASIC4	ENSG00000072182.12	clean	chr2:219515306-219531757:+	0	NA	NA	NA	NA	NA
138378	ASIC4	ENSG00000072182.12	clean	chr2:219517268-219531757:+	0	NA	NA	NA	NA	NA
138379	ASIC4	ENSG00000072182.12	clean	chr2:219531902-219532000:+	0	NA	NA	NA	NA	NA
138380	ASIC4	ENSG00000072182.12	clean	chr2:219532128-219532314:+	0	NA	NA	NA	NA	NA
138381	ASIC4	ENSG00000072182.12	clean	chr2:219532477-219532882:+	0	NA	NA	NA	NA	NA
138382	ASIC4	ENSG00000072182.12	clean	chr2:219532477-219535170:+	0	NA	NA	NA	NA	NA
138383	ASIC4	ENSG00000072182.12	clean	chr2:219532939-219535170:+	0	NA	NA	NA	NA	NA
138384	ASIC4	ENSG00000072182.12	clean	chr2:219535324-219537065:+	0	NA	NA	NA	NA	NA
138385	ASIC4	ENSG00000072182.12	clean	chr2:219537157-219537241:+	0.0416667	0	8.49378	0	1	NA
138386	ASIC4	ENSG00000072182.12	clean	chr2:219537321-219537631:+	0.0416667	0	8.49378	0	1	NA
138387	ASIC4	ENSG00000072182.12	clean	chr2:219537736-219537932:+	0	NA	NA	NA	NA	NA
138388	CHPF	ENSG00000123989.14	clean	chr2:219540642-219540945:-	15.0417	1.06012	1.52165	0.696691	0.485996	1
138389	CHPF	ENSG00000123989.14	clean	chr2:219542189-219542912:-	18.9583	0.699133	1.71152	0.408485	0.682917	1
138390	CHPF	ENSG00000123989.14	clean	chr2:219542189-219543224:-	19	0.709549	1.7117	0.414529	0.678486	1
138391	TMEM198	ENSG00000188760.10	clean	chr2:219544377-219544688:+	1.16667	-0.301226	2.93154	-0.102754	0.918159	NA
138392	TMEM198	ENSG00000188760.10	clean	chr2:219544893-219547505:+	0.583333	0	4.89867	0	1	NA
138393	TMEM198	ENSG00000188760.10	clean	chr2:219548081-219549151:+	1.20833	0	3.1635	0	1	NA
138394	TMEM198	ENSG00000188760.10	clean	chr2:219549354-219549716:+	1.54167	0	2.46317	0	1	NA
138395	OBSL1	ENSG00000124006.15	clean	chr2:219550842-219551528:-	1.70833	-1.56175	2.55854	-0.610406	0.541593	NA
138396	OBSL1	ENSG00000124006.15	clean	chr2:219551798-219552111:-	2	0	2.20904	0	1	NA
138397	OBSL1	ENSG00000124006.15	clean	chr2:219552216-219552535:-	1.16667	-2.06585	2.57675	-0.801725	0.422712	NA
138398	OBSL1	ENSG00000124006.15	clean	chr2:219552697-219552867:-	0.0833333	0	8.49378	0	1	NA
138399	OBSL1	ENSG00000124006.15	clean	chr2:219553024-219553573:-	0.0416667	0	8.49378	0	1	NA
138400	OBSL1	ENSG00000124006.15	clean	chr2:219553686-219554473:-	0.0416667	0	8.49378	0	1	NA
138401	OBSL1	ENSG00000124006.15	clean	chr2:219556292-219556453:-	1.91667	0.599226	2.19398	0.273123	0.784759	NA
138402	OBSL1	ENSG00000124006.15	clean	chr2:219556723-219557342:-	1.16667	-2.41501	2.84456	-0.848992	0.395886	NA
138403	OBSL1	ENSG00000124006.15	clean	chr2:219556723-219557822:-	1.58333	-2.16991	2.40441	-0.902472	0.366806	NA
138404	OBSL1	ENSG00000124006.15	clean	chr2:219557618-219557822:-	1.54167	-3.1317	2.50971	-1.24784	0.212091	NA
138405	OBSL1	ENSG00000124006.15	clean	chr2:219558110-219558183:-	1.54167	-0.716265	2.53815	-0.2822	0.77779	NA
138406	OBSL1	ENSG00000124006.15	clean	chr2:219558110-219559224:-	1.58333	0	2.36953	0	1	NA
138407	OBSL1	ENSG00000124006.15	clean	chr2:219558459-219559224:-	1.08333	0	2.86258	0	1	NA
138408	OBSL1	ENSG00000124006.15	clean	chr2:219559497-219562401:-	16.875	0	1.71955	0	1	1
138409	OBSL1	ENSG00000124006.15	clean	chr2:219562008-219562401:-	17.0833	0	1.71822	0	1	1
138410	OBSL1	ENSG00000124006.15	clean	chr2:219562674-219563354:-	15.0417	0.260236	1.52696	0.170427	0.864674	1
138411	OBSL1	ENSG00000124006.15	clean	chr2:219563627-219565241:-	15.7083	0	1.71494	0	1	1
138412	OBSL1	ENSG00000124006.15	clean	chr2:219565514-219566829:-	17.5417	1.70288	1.71018	0.995731	0.319381	1
138413	OBSL1	ENSG00000124006.15	clean	chr2:219567126-219567272:-	13.8333	-0.451987	0.95505	-0.47326	0.636028	1
138414	OBSL1	ENSG00000124006.15	clean	chr2:219567575-219567717:-	18.3333	1.01174	0.685351	1.47624	0.13988	1
138415	OBSL1	ENSG00000124006.15	clean	chr2:219567969-219568054:-	15.2083	1.66273	1.60297	1.03728	0.299604	1
138416	OBSL1	ENSG00000124006.15	clean	chr2:219568324-219570220:-	9.79167	0.678071	1.73767	0.390219	0.696375	1
138417	INHA	ENSG00000123999.5	clean	chr2:219569446-219574693:+	1.20833	0	2.84066	0	1	NA
138418	INHA	ENSG00000123999.5	clean	chr2:219572642-219574693:+	1.20833	0	2.84066	0	1	NA
138419	STK11IP	ENSG00000144589.22	clean	chr2:219597923-219598093:+	2.58333	-0.961793	2.01149	-0.478149	0.632544	NA
138420	STK11IP	ENSG00000144589.22	clean	chr2:219598180-219601234:+	3.16667	0	1.94391	0	1	NA
138421	STK11IP	ENSG00000144589.22	clean	chr2:219598277-219601234:+	3.16667	0	1.94391	0	1	NA
138422	STK11IP	ENSG00000144589.22	clean	chr2:219598509-219601234:+	3.16667	0	1.94391	0	1	NA
138423	STK11IP	ENSG00000144589.22	clean	chr2:219601715-219601987:+	4.375	-0.485425	0.969998	-0.500439	0.616766	NA
138424	STK11IP	ENSG00000144589.22	clean	chr2:219602083-219602467:+	2.58333	0	2.01405	0	1	NA
138425	STK11IP	ENSG00000144589.22	clean	chr2:219602575-219602704:+	3.16667	-1.26665	1.91864	-0.660182	0.509137	NA
138426	STK11IP	ENSG00000144589.22	clean	chr2:219602776-219605607:+	2.70833	0	2.00145	0	1	NA
138427	STK11IP	ENSG00000144589.22	clean	chr2:219605734-219605955:+	3.29167	0	1.91402	0	1	NA
138428	STK11IP	ENSG00000144589.22	clean	chr2:219606059-219606194:+	2.58333	0	1.97888	0	1	NA
138429	STK11IP	ENSG00000144589.22	clean	chr2:219606290-219606475:+	2.33333	1.6329	1.77447	0.920218	0.357459	NA
138430	STK11IP	ENSG00000144589.22	clean	chr2:219606517-219606711:+	2.41667	-1.76462	1.79703	-0.981963	0.326118	NA
138431	STK11IP	ENSG00000144589.22	clean	chr2:219606858-219607052:+	2.25	0	2.07471	0	1	NA
138432	STK11IP	ENSG00000144589.22	clean	chr2:219607137-219608046:+	1.66667	0	2.43593	0	1	NA
138433	STK11IP	ENSG00000144589.22	clean	chr2:219608430-219608582:+	2.66667	0	1.99075	0	1	NA
138434	STK11IP	ENSG00000144589.22	clean	chr2:219608788-219609096:+	2.20833	0	2.24847	0	1	NA
138435	STK11IP	ENSG00000144589.22	clean	chr2:219609213-219609362:+	2.45833	-0.67354	1.93887	-0.347388	0.7283	NA
138436	STK11IP	ENSG00000144589.22	clean	chr2:219609540-219610067:+	2.70833	-1.03579	1.95416	-0.530046	0.59608	NA
138437	STK11IP	ENSG00000144589.22	clean	chr2:219609540-219611603:+	2.625	0	1.97754	0	1	NA
138438	STK11IP	ENSG00000144589.22	clean	chr2:219611834-219611954:+	2.875	0	1.96968	0	1	NA
138439	STK11IP	ENSG00000144589.22	clean	chr2:219612058-219613127:+	2.04167	0	2.12349	0	1	NA
138440	STK11IP	ENSG00000144589.22	clean	chr2:219613225-219613751:+	2.54167	0	2.01132	0	1	NA
138441	STK11IP	ENSG00000144589.22	clean	chr2:219613930-219614160:+	2.25	0	2.24703	0	1	NA
138442	STK11IP	ENSG00000144589.22	clean	chr2:219614242-219614475:+	2.58333	-0.464294	2.07778	-0.223457	0.82318	NA
138443	STK11IP	ENSG00000144589.22	clean	chr2:219615341-219615706:+	1.5	0	2.55368	0	1	NA
138444	SLC4A3	ENSG00000114923.17	clean	chr2:219627745-219627899:+	0	NA	NA	NA	NA	NA
138445	SLC4A3	ENSG00000114923.17	clean	chr2:219628043-219628404:+	0	NA	NA	NA	NA	NA
138446	SLC4A3	ENSG00000114923.17	clean	chr2:219628766-219629143:+	0	NA	NA	NA	NA	NA
138447	SLC4A3	ENSG00000114923.17	clean	chr2:219629421-219629579:+	0	NA	NA	NA	NA	NA
138448	SLC4A3	ENSG00000114923.17	clean	chr2:219629421-219631967:+	0	NA	NA	NA	NA	NA
138449	SLC4A3	ENSG00000114923.17	clean	chr2:219629695-219630071:+	0	NA	NA	NA	NA	NA
138450	SLC4A3	ENSG00000114923.17	clean	chr2:219630352-219631967:+	0	NA	NA	NA	NA	NA
138451	SLC4A3	ENSG00000114923.17	clean	chr2:219631455-219631967:+	0	NA	NA	NA	NA	NA
138452	SLC4A3	ENSG00000114923.17	clean	chr2:219632116-219632261:+	0	NA	NA	NA	NA	NA
138453	SLC4A3	ENSG00000114923.17	clean	chr2:219632442-219632873:+	0	NA	NA	NA	NA	NA
138454	SLC4A3	ENSG00000114923.17	clean	chr2:219633009-219633273:+	0	NA	NA	NA	NA	NA
138455	SLC4A3	ENSG00000114923.17	clean	chr2:219633457-219633879:+	0	NA	NA	NA	NA	NA
138456	SLC4A3	ENSG00000114923.17	clean	chr2:219633979-219634419:+	0	NA	NA	NA	NA	NA
138457	SLC4A3	ENSG00000114923.17	clean	chr2:219634604-219635270:+	0	NA	NA	NA	NA	NA
138458	SLC4A3	ENSG00000114923.17	clean	chr2:219635496-219635672:+	0	NA	NA	NA	NA	NA
138459	SLC4A3	ENSG00000114923.17	clean	chr2:219635891-219636301:+	0	NA	NA	NA	NA	NA
138460	SLC4A3	ENSG00000114923.17	clean	chr2:219636450-219636679:+	0	NA	NA	NA	NA	NA
138461	SLC4A3	ENSG00000114923.17	clean	chr2:219636874-219637580:+	0	NA	NA	NA	NA	NA
138462	SLC4A3	ENSG00000114923.17	clean	chr2:219637811-219638163:+	0	NA	NA	NA	NA	NA
138463	SLC4A3	ENSG00000114923.17	clean	chr2:219638253-219638702:+	0	NA	NA	NA	NA	NA
138464	SLC4A3	ENSG00000114923.17	clean	chr2:219638869-219639481:+	0	NA	NA	NA	NA	NA
138465	SLC4A3	ENSG00000114923.17	clean	chr2:219639735-219640429:+	0	NA	NA	NA	NA	NA
138466	SLC4A3	ENSG00000114923.17	clean	chr2:219640599-219640788:+	0	NA	NA	NA	NA	NA
138467	SLC4A3	ENSG00000114923.17	clean	chr2:219640962-219641650:+	0	NA	NA	NA	NA	NA
138468	EPHA4	ENSG00000116106.12	clean	chr2:221420552-221421979:-	0	NA	NA	NA	NA	NA
138469	EPHA4	ENSG00000116106.12	clean	chr2:221420552-221425208:-	0	NA	NA	NA	NA	NA
138470	EPHA4	ENSG00000116106.12	clean	chr2:221422070-221425208:-	0	NA	NA	NA	NA	NA
138471	EPHA4	ENSG00000116106.12	clean	chr2:221426142-221426434:-	0	NA	NA	NA	NA	NA
138472	EPHA4	ENSG00000116106.12	clean	chr2:221426619-221429957:-	0	NA	NA	NA	NA	NA
138473	EPHA4	ENSG00000116106.12	clean	chr2:221430151-221434141:-	0	NA	NA	NA	NA	NA
138474	EPHA4	ENSG00000116106.12	clean	chr2:221434291-221436398:-	0	NA	NA	NA	NA	NA
138475	EPHA4	ENSG00000116106.12	clean	chr2:221436608-221437060:-	0	NA	NA	NA	NA	NA
138476	EPHA4	ENSG00000116106.12	clean	chr2:221437122-221442828:-	0	NA	NA	NA	NA	NA
138477	EPHA4	ENSG00000116106.12	clean	chr2:221443014-221443492:-	0	NA	NA	NA	NA	NA
138478	EPHA4	ENSG00000116106.12	clean	chr2:221443606-221446122:-	0	NA	NA	NA	NA	NA
138479	EPHA4	ENSG00000116106.12	clean	chr2:221446181-221455546:-	0	NA	NA	NA	NA	NA
138480	EPHA4	ENSG00000116106.12	clean	chr2:221455658-221456612:-	0	NA	NA	NA	NA	NA
138481	EPHA4	ENSG00000116106.12	clean	chr2:221456772-221457865:-	0	NA	NA	NA	NA	NA
138482	EPHA4	ENSG00000116106.12	clean	chr2:221457990-221482351:-	0	NA	NA	NA	NA	NA
138483	EPHA4	ENSG00000116106.12	clean	chr2:221482690-221501016:-	0	NA	NA	NA	NA	NA
138484	EPHA4	ENSG00000116106.12	clean	chr2:221482690-221572157:-	0	NA	NA	NA	NA	NA
138485	EPHA4	ENSG00000116106.12	clean	chr2:221501172-221502527:-	0	NA	NA	NA	NA	NA
138486	EPHA4	ENSG00000116106.12	clean	chr2:221501172-221563730:-	0	NA	NA	NA	NA	NA
138487	EPHA4	ENSG00000116106.12	clean	chr2:221564394-221568717:-	0	NA	NA	NA	NA	NA
138488	EPHA4	ENSG00000116106.12	clean	chr2:221568785-221569395:-	0	NA	NA	NA	NA	NA
138489	EPHA4	ENSG00000116106.12	clean	chr2:221568785-221572157:-	0	NA	NA	NA	NA	NA
138490	EPHA4	ENSG00000116106.12	clean	chr2:221572281-221573849:-	0	NA	NA	NA	NA	NA
138491	PAX3	ENSG00000135903.19	clean	chr2:222201442-222220139:-	0	NA	NA	NA	NA	NA
138492	PAX3	ENSG00000135903.19	clean	chr2:222202190-222220139:-	0	NA	NA	NA	NA	NA
138493	PAX3	ENSG00000135903.19	clean	chr2:222214810-222220139:-	0	NA	NA	NA	NA	NA
138494	PAX3	ENSG00000135903.19	clean	chr2:222220354-222221221:-	0.0416667	0	8.49378	0	1	NA
138495	PAX3	ENSG00000135903.19	clean	chr2:222221387-222221483:-	0	NA	NA	NA	NA	NA
138496	PAX3	ENSG00000135903.19	clean	chr2:222221387-222232077:-	0	NA	NA	NA	NA	NA
138497	PAX3	ENSG00000135903.19	clean	chr2:222232283-222232968:-	0	NA	NA	NA	NA	NA
138498	PAX3	ENSG00000135903.19	clean	chr2:222232283-222294166:-	0	NA	NA	NA	NA	NA
138499	PAX3	ENSG00000135903.19	clean	chr2:222233057-222242377:-	0	NA	NA	NA	NA	NA
138500	PAX3	ENSG00000135903.19	clean	chr2:222265125-222287375:-	0	NA	NA	NA	NA	NA
138501	PAX3	ENSG00000135903.19	clean	chr2:222265125-222294166:-	0	NA	NA	NA	NA	NA
138502	PAX3	ENSG00000135903.19	clean	chr2:222287529-222294166:-	0	NA	NA	NA	NA	NA
138503	PAX3	ENSG00000135903.19	known-exon	chr2:222293757-222294166:-	0	NA	NA	NA	NA	NA
138504	PAX3	ENSG00000135903.19	clean	chr2:222294301-222295527:-	0	NA	NA	NA	NA	NA
138505	PAX3	ENSG00000135903.19	clean	chr2:222295654-222296977:-	0	NA	NA	NA	NA	NA
138506	PAX3	ENSG00000135903.19	clean	chr2:222297213-222298530:-	0	NA	NA	NA	NA	NA
138507	CCDC140	ENSG00000163081.3	clean	chr2:222298373-222303745:+	0	NA	NA	NA	NA	NA
138508	CCDC140	ENSG00000163081.3	clean	chr2:222303210-222303745:+	0	NA	NA	NA	NA	NA
138509	CT75	ENSG00000237732.9	clean	chr2:222318898-222342191:+	0.0416667	0	8.49378	0	1	NA
138510	CT75	ENSG00000237732.9	clean	chr2:222321264-222321354:+	0.416667	-0.000135554	7.22501	-1.87618e-05	0.999985	NA
138511	CT75	ENSG00000237732.9	clean	chr2:222342693-222352979:+	0	NA	NA	NA	NA	NA
138512	SGPP2	ENSG00000163082.10	clean	chr2:222424821-222474567:+	0	NA	NA	NA	NA	NA
138513	SGPP2	ENSG00000163082.10	clean	chr2:222474726-222521766:+	0	NA	NA	NA	NA	NA
138514	SGPP2	ENSG00000163082.10	clean	chr2:222521946-222524943:+	0	NA	NA	NA	NA	NA
138515	SGPP2	ENSG00000163082.10	clean	chr2:222525033-222558346:+	0	NA	NA	NA	NA	NA
138516	FARSB	ENSG00000116120.11	known-exon	chr2:222567580-222569026:-	1.375	2.7057	2.21552	1.22125	0.221992	NA
138517	FARSB	ENSG00000116120.11	clean	chr2:222572022-222599927:-	35.2083	0	1.6913	0	1	1
138518	FARSB	ENSG00000116120.11	clean	chr2:222600083-222613810:-	27.6667	0	1.70444	0	1	1
138519	FARSB	ENSG00000116120.11	clean	chr2:222613928-222619644:-	38.5833	0	1.69514	0	1	1
138520	FARSB	ENSG00000116120.11	clean	chr2:222619737-222623649:-	34.5417	1.35423	1.59059	0.851399	0.394548	1
138521	FARSB	ENSG00000116120.11	clean	chr2:222623730-222624271:-	34.4167	0	1.69309	0	1	1
138522	FARSB	ENSG00000116120.11	clean	chr2:222624479-222624713:-	26.6667	-1.03344	1.5873	-0.651063	0.515006	1
138523	FARSB	ENSG00000116120.11	clean	chr2:222624775-222628836:-	24.0833	-0.813491	1.35574	-0.600036	0.548482	1
138524	FARSB	ENSG00000116120.11	clean	chr2:222628888-222630112:-	18.6667	-0.55317	0.914073	-0.605171	0.545066	1
138525	FARSB	ENSG00000116120.11	clean	chr2:222630174-222631603:-	22.8333	0.425043	1.59697	0.266156	0.790119	1
138526	FARSB	ENSG00000116120.11	clean	chr2:222631674-222633198:-	31	-1.50359	1.69571	-0.886703	0.375239	1
138527	FARSB	ENSG00000116120.11	clean	chr2:222633307-222634390:-	35.0417	-0.440996	1.69261	-0.260543	0.794445	1
138528	FARSB	ENSG00000116120.11	clean	chr2:222634541-222639579:-	31.75	0	1.69107	0	1	1
138529	FARSB	ENSG00000116120.11	clean	chr2:222639695-222640861:-	29.25	0.764938	1.69149	0.452227	0.651105	1
138530	FARSB	ENSG00000116120.11	clean	chr2:222640931-222642850:-	33	0.536312	1.68986	0.317371	0.750962	1
138531	FARSB	ENSG00000116120.11	clean	chr2:222643005-222648739:-	31.2917	-1.25242	1.09121	-1.14773	0.251079	1
138532	FARSB	ENSG00000116120.11	clean	chr2:222648795-222656015:-	37.5417	-0.399496	1.21037	-0.33006	0.741354	1
138533	MOGAT1	ENSG00000124003.13	clean	chr2:222671879-222688343:+	0	NA	NA	NA	NA	NA
138534	MOGAT1	ENSG00000124003.13	clean	chr2:222688522-222689264:+	0.0833333	0	8.47335	0	1	NA
138535	MOGAT1	ENSG00000124003.13	clean	chr2:222689469-222694361:+	0	NA	NA	NA	NA	NA
138536	MOGAT1	ENSG00000124003.13	clean	chr2:222694536-222695088:+	0	NA	NA	NA	NA	NA
138537	MOGAT1	ENSG00000124003.13	clean	chr2:222695288-222709735:+	0	NA	NA	NA	NA	NA
138538	ACSL3	ENSG00000123983.14	clean	chr2:222861258-222887829:+	48.5417	-1.00392	1.70889	-0.587468	0.556889	1
138539	ACSL3	ENSG00000123983.14	clean	chr2:222861258-222908732:+	49.875	0	1.69825	0	1	1
138540	ACSL3	ENSG00000123983.14	clean	chr2:222861742-222887829:+	46.625	-0.945432	1.71096	-0.552572	0.580556	1
138541	ACSL3	ENSG00000123983.14	clean	chr2:222887888-222900673:+	36.5417	0	1.69339	0	1	1
138542	ACSL3	ENSG00000123983.14	clean	chr2:222887888-222908732:+	44.25	0	1.69104	0	1	1
138543	ACSL3	ENSG00000123983.14	clean	chr2:222900780-222908732:+	44.2917	0.755345	1.69099	0.446688	0.6551	1
138544	ACSL3	ENSG00000123983.14	clean	chr2:222909150-222916318:+	39.9167	-0.406769	1.48177	-0.274516	0.783688	1
138545	ACSL3	ENSG00000123983.14	clean	chr2:222909738-222916318:+	39.9167	-0.406769	1.48177	-0.274516	0.783688	1
138546	ACSL3	ENSG00000123983.14	clean	chr2:222916496-222918045:+	43.0833	-1.32726	0.925315	-1.43439	0.151462	1
138547	ACSL3	ENSG00000123983.14	clean	chr2:222918155-222919063:+	50.625	-0.769799	1.33895	-0.574926	0.565342	1
138548	ACSL3	ENSG00000123983.14	clean	chr2:222919202-222921279:+	73.5417	-0.0482089	0.948321	-0.0508361	0.959456	1
138549	ACSL3	ENSG00000123983.14	clean	chr2:222921068-222921279:+	72.5833	-0.466999	1.13152	-0.41272	0.679812	1
138550	ACSL3	ENSG00000123983.14	clean	chr2:222921430-222922707:+	50.5833	0.0968614	0.852271	0.113651	0.909514	1
138551	ACSL3	ENSG00000123983.14	clean	chr2:222922831-222923077:+	64.7083	-1.27398	1.68777	-0.754833	0.450349	1
138552	ACSL3	ENSG00000123983.14	clean	chr2:222923149-222924455:+	40.5	-0.593437	1.01394	-0.585277	0.558361	1
138553	ACSL3	ENSG00000123983.14	clean	chr2:222924595-222927016:+	42.75	-1.68779	1.47939	-1.14087	0.253926	1
138554	ACSL3	ENSG00000123983.14	clean	chr2:222927189-222928861:+	70.8333	-0.873413	0.802836	-1.08791	0.276635	1
138555	ACSL3	ENSG00000123983.14	clean	chr2:222928936-222930620:+	53.0417	-0.752069	1.35669	-0.554341	0.579346	1
138556	ACSL3	ENSG00000123983.14	clean	chr2:222930812-222933165:+	59	-0.730637	1.34422	-0.543539	0.586759	1
138557	ACSL3	ENSG00000123983.14	clean	chr2:222933280-222934529:+	42	0.13173	1.13999	0.115554	0.908006	1
138558	ACSL3	ENSG00000123983.14	clean	chr2:222934687-222941496:+	39.7083	-1.09101	1.27837	-0.853435	0.393418	1
138559	KCNE4	ENSG00000152049.6	clean	chr2:223052274-223052807:+	0.0416667	0	8.49378	0	1	NA
138560	KCNE4	ENSG00000152049.6	clean	chr2:223060703-223193068:+	0	NA	NA	NA	NA	NA
138561	KCNE4	ENSG00000152049.6	clean	chr2:223193185-223197797:+	0.0416667	0	8.49378	0	1	NA
138562	SCG2	ENSG00000171951.5	clean	chr2:223599296-223602141:-	1.70833	0	2.23599	0	1	NA
138563	SCG2	ENSG00000171951.5	known-exon	chr2:223602217-223602284:-	1.875	0.830074	1.89289	0.438523	0.661007	NA
138564	AP1S3	ENSG00000152056.17	clean	chr2:223758750-223765212:-	15.875	1.33417	1.60568	0.830903	0.406028	1
138565	AP1S3	ENSG00000152056.17	clean	chr2:223765350-223770196:-	15.875	0.736453	1.49744	0.491808	0.622855	1
138566	AP1S3	ENSG00000152056.17	clean	chr2:223765350-223775900:-	16.0833	0.118326	1.60921	0.0735306	0.941384	1
138567	AP1S3	ENSG00000152056.17	clean	chr2:223765350-223776048:-	15.8333	0.151493	1.60932	0.0941346	0.925002	1
138568	AP1S3	ENSG00000152056.17	clean	chr2:223765350-223777688:-	15.8333	0.151493	1.60932	0.0941346	0.925002	1
138569	AP1S3	ENSG00000152056.17	clean	chr2:223770325-223775900:-	15.0833	0.846674	1.61284	0.52496	0.599611	1
138570	AP1S3	ENSG00000152056.17	clean	chr2:223776009-223777690:-	15.2917	-0.716929	1.37411	-0.521739	0.601852	1
138571	AP1S3	ENSG00000152056.17	clean	chr2:223776158-223777690:-	15.0417	-0.675998	1.3748	-0.491705	0.622928	1
138572	AP1S3	ENSG00000152056.17	clean	chr2:223777869-223837447:-	23.7917	-0.940866	1.36042	-0.691601	0.489188	1
138573	AP1S3	ENSG00000152056.17	clean	chr2:223777869-223837838:-	23.7083	-0.940866	1.36038	-0.69162	0.489176	1
138574	WDFY1	ENSG00000085449.15	clean	chr2:223855916-223878528:-	0.625	0	4.35849	0	1	NA
138575	WDFY1	ENSG00000085449.15	clean	chr2:223878730-223880123:-	13.4167	0	1.74535	0	1	1
138576	WDFY1	ENSG00000085449.15	clean	chr2:223880232-223881941:-	13	-2.20642	1.73495	-1.27175	0.203463	1
138577	WDFY1	ENSG00000085449.15	clean	chr2:223882072-223884647:-	11.5	0.0796337	1.76105	0.0452194	0.963932	1
138578	WDFY1	ENSG00000085449.15	clean	chr2:223884749-223894233:-	12.7083	0	1.76152	0	1	1
138579	WDFY1	ENSG00000085449.15	clean	chr2:223894339-223895503:-	12.5833	-0.519374	1.08529	-0.478559	0.632252	1
138580	WDFY1	ENSG00000085449.15	clean	chr2:223895630-223898957:-	14.25	-1.07215	1.42041	-0.754818	0.450358	1
138581	WDFY1	ENSG00000085449.15	clean	chr2:223899070-223901182:-	10.125	-3.17833	0.871979	-3.64497	0.000267428	0.12591
138582	WDFY1	ENSG00000085449.15	clean	chr2:223901333-223905946:-	12.9167	0	1.7517	0	1	1
138583	WDFY1	ENSG00000085449.15	clean	chr2:223901333-223917942:-	15.9167	0	1.71283	0	1	1
138584	WDFY1	ENSG00000085449.15	clean	chr2:223906001-223912252:-	13.125	0	1.71998	0	1	1
138585	WDFY1	ENSG00000085449.15	clean	chr2:223912326-223917942:-	15.0417	0	1.7112	0	1	1
138586	WDFY1	ENSG00000085449.15	clean	chr2:223918010-223945147:-	16.0417	0	1.71489	0	1	1
138587	MRPL44	ENSG00000135900.4	clean	chr2:223957651-223959533:+	27.1667	-0.182909	0.937247	-0.195156	0.845271	1
138588	MRPL44	ENSG00000135900.4	clean	chr2:223960002-223963755:+	25.25	-0.543621	1.70495	-0.318849	0.749841	1
138589	MRPL44	ENSG00000135900.4	clean	chr2:223963934-223966862:+	32.2083	-1.94687	1.49191	-1.30494	0.191912	1
138590	SERPINE2	ENSG00000135919.13	clean	chr2:223975904-223977543:-	17.625	0	1.72611	0	1	1
138591	SERPINE2	ENSG00000135919.13	clean	chr2:223977627-223980310:-	18.9167	0	1.72826	0	1	1
138592	SERPINE2	ENSG00000135919.13	clean	chr2:223980397-223982680:-	10.3333	0	1.7672	0	1	1
138593	SERPINE2	ENSG00000135919.13	clean	chr2:223982781-223984751:-	19.5833	0	1.72132	0	1	1
138594	SERPINE2	ENSG00000135919.13	clean	chr2:223984950-223991802:-	18.9583	0	1.72723	0	1	1
138595	SERPINE2	ENSG00000135919.13	clean	chr2:223992000-223998114:-	14.125	0	1.74621	0	1	1
138596	SERPINE2	ENSG00000135919.13	clean	chr2:223998342-224001641:-	13.25	0	1.75832	0	1	1
138597	SERPINE2	ENSG00000135919.13	clean	chr2:224001922-224010342:-	14.5833	0	1.753	0	1	1
138598	SERPINE2	ENSG00000135919.13	clean	chr2:224001922-224030071:-	14.5833	0	1.753	0	1	1
138599	SERPINE2	ENSG00000135919.13	clean	chr2:224001922-224030369:-	14.5833	0	1.753	0	1	1
138600	SERPINE2	ENSG00000135919.13	clean	chr2:224001922-224038489:-	14.5833	0	1.753	0	1	1
138601	SERPINE2	ENSG00000135919.13	clean	chr2:224001922-224039098:-	14.7083	0	1.75279	0	1	1
138602	SERPINE2	ENSG00000135919.13	clean	chr2:224010386-224013854:-	0.0833333	0	8.49378	0	1	NA
138603	SERPINE2	ENSG00000135919.13	clean	chr2:224010386-224039098:-	14.5833	0	1.75316	0	1	1
138604	FAM124B	ENSG00000124019.10	clean	chr2:224380208-224400380:-	0.0416667	0	8.49378	0	1	NA
138605	FAM124B	ENSG00000124019.10	clean	chr2:224380208-224401036:-	0.0416667	0	8.49378	0	1	NA
138606	FAM124B	ENSG00000124019.10	clean	chr2:224400505-224401036:-	0	NA	NA	NA	NA	NA
138607	CUL3	ENSG00000036257.13	clean	chr2:224474376-224478199:-	20.5	0	1.71017	0	1	1
138608	CUL3	ENSG00000036257.13	clean	chr2:224474376-224495831:-	21.8333	0	1.70208	0	1	1
138609	CUL3	ENSG00000036257.13	clean	chr2:224478345-224481891:-	28.9583	0	1.69126	0	1	1
138610	CUL3	ENSG00000036257.13	clean	chr2:224482078-224485210:-	18.375	0	1.71439	0	1	1
138611	CUL3	ENSG00000036257.13	clean	chr2:224482078-224495831:-	18.4167	0	1.71467	0	1	1
138612	CUL3	ENSG00000036257.13	clean	chr2:224495966-224497752:-	27.2917	-0.81793	1.58903	-0.514735	0.606738	1
138613	CUL3	ENSG00000036257.13	clean	chr2:224497849-224500362:-	33.3333	0.141044	0.936582	0.150594	0.880296	1
138614	CUL3	ENSG00000036257.13	clean	chr2:224500487-224502964:-	29.1667	-1.57887	1.5964	-0.989017	0.322655	1
138615	CUL3	ENSG00000036257.13	clean	chr2:224503072-224503651:-	16.2917	-0.220173	1.13627	-0.193768	0.846357	1
138616	CUL3	ENSG00000036257.13	clean	chr2:224503822-224505955:-	21.375	-2.32923	1.48182	-1.57188	0.115979	1
138617	CUL3	ENSG00000036257.13	clean	chr2:224506132-224506857:-	18.2917	-1.4661	1.49436	-0.981088	0.326549	1
138618	CUL3	ENSG00000036257.13	clean	chr2:224507003-224511353:-	20.75	-1.77175	1.61026	-1.10029	0.271205	1
138619	CUL3	ENSG00000036257.13	clean	chr2:224511582-224513523:-	16.875	-0.734652	1.60969	-0.456394	0.648107	1
138620	CUL3	ENSG00000036257.13	clean	chr2:224513638-224514611:-	15.0417	-0.54801	1.6252	-0.337195	0.73597	1
138621	CUL3	ENSG00000036257.13	clean	chr2:224514772-224532980:-	19.5417	-0.276432	1.70255	-0.162364	0.871019	1
138622	CUL3	ENSG00000036257.13	clean	chr2:224514772-224535527:-	19.75	-0.309719	1.70209	-0.181964	0.855611	1
138623	CUL3	ENSG00000036257.13	clean	chr2:224535641-224556294:-	21.875	0	1.70651	0	1	1
138624	CUL3	ENSG00000036257.13	clean	chr2:224535641-224557658:-	22.25	0	1.70632	0	1	1
138625	CUL3	ENSG00000036257.13	clean	chr2:224535641-224584943:-	22.5	0	1.70273	0	1	1
138626	CUL3	ENSG00000036257.13	clean	chr2:224556389-224557658:-	20.5833	0	1.70642	0	1	1
138627	CUL3	ENSG00000036257.13	clean	chr2:224557856-224560439:-	16.75	0	1.70856	0	1	1
138628	CUL3	ENSG00000036257.13	clean	chr2:224557856-224562699:-	16.7917	0	1.7084	0	1	1
138629	CUL3	ENSG00000036257.13	clean	chr2:224557856-224569688:-	16.8333	0	1.70825	0	1	1
138630	CUL3	ENSG00000036257.13	clean	chr2:224557856-224584943:-	18.5417	0	1.70634	0	1	1
138631	CCDC195	ENSG00000283428.1	clean	chr2:224703887-224709972:-	0	NA	NA	NA	NA	NA
138632	CCDC195	ENSG00000283428.1	clean	chr2:224710219-224716130:-	0	NA	NA	NA	NA	NA
138633	DOCK10	ENSG00000135905.19	clean	chr2:224765837-224770210:-	2.25	0	2.28431	0	1	NA
138634	DOCK10	ENSG00000135905.19	clean	chr2:224770349-224770544:-	2.29167	-2.44269	1.96566	-1.24268	0.213986	NA
138635	DOCK10	ENSG00000135905.19	clean	chr2:224770645-224773156:-	1.54167	0	2.40328	0	1	NA
138636	DOCK10	ENSG00000135905.19	clean	chr2:224773347-224774904:-	2.79167	0	1.97043	0	1	NA
138637	DOCK10	ENSG00000135905.19	clean	chr2:224775115-224778137:-	2.33333	0	2.07042	0	1	NA
138638	DOCK10	ENSG00000135905.19	clean	chr2:224778284-224784736:-	2.16667	0	2.13268	0	1	NA
138639	DOCK10	ENSG00000135905.19	clean	chr2:224778284-224787021:-	2.16667	0	2.13268	0	1	NA
138640	DOCK10	ENSG00000135905.19	clean	chr2:224784742-224787021:-	2.16667	0	2.13268	0	1	NA
138641	DOCK10	ENSG00000135905.19	clean	chr2:224787135-224787274:-	2.04167	0	2.20948	0	1	NA
138642	DOCK10	ENSG00000135905.19	clean	chr2:224787397-224789063:-	1.66667	0	2.50694	0	1	NA
138643	DOCK10	ENSG00000135905.19	clean	chr2:224789170-224792973:-	1.875	0	2.35234	0	1	NA
138644	DOCK10	ENSG00000135905.19	clean	chr2:224793457-224794878:-	2.41667	0	2.02491	0	1	NA
138645	DOCK10	ENSG00000135905.19	clean	chr2:224795094-224796315:-	2.08333	0	2.06865	0	1	NA
138646	DOCK10	ENSG00000135905.19	clean	chr2:224796426-224796963:-	2.91667	0	2.02299	0	1	NA
138647	DOCK10	ENSG00000135905.19	clean	chr2:224797146-224797831:-	1.95833	0	2.27787	0	1	NA
138648	DOCK10	ENSG00000135905.19	clean	chr2:224797969-224800150:-	1.625	0	2.55786	0	1	NA
138649	DOCK10	ENSG00000135905.19	clean	chr2:224800263-224801915:-	1.45833	0	2.52634	0	1	NA
138650	DOCK10	ENSG00000135905.19	clean	chr2:224802040-224804111:-	2.33333	0	2.17914	0	1	NA
138651	DOCK10	ENSG00000135905.19	clean	chr2:224804213-224804793:-	1.5	1.85773	2.2756	0.816368	0.41429	NA
138652	DOCK10	ENSG00000135905.19	clean	chr2:224804841-224805057:-	1.625	0	2.50919	0	1	NA
138653	DOCK10	ENSG00000135905.19	clean	chr2:224805124-224805205:-	1.875	0	2.25038	0	1	NA
138654	DOCK10	ENSG00000135905.19	clean	chr2:224805320-224805407:-	1.91667	-0.999995	2.20611	-0.453284	0.650344	NA
138655	DOCK10	ENSG00000135905.19	clean	chr2:224805502-224806125:-	0.958333	0	3.50447	0	1	NA
138656	DOCK10	ENSG00000135905.19	clean	chr2:224806237-224807667:-	1.79167	0	2.43216	0	1	NA
138657	DOCK10	ENSG00000135905.19	clean	chr2:224807784-224807910:-	1.70833	0	2.39461	0	1	NA
138658	DOCK10	ENSG00000135905.19	clean	chr2:224814364-224816616:-	2.45833	0	2.12328	0	1	NA
138659	DOCK10	ENSG00000135905.19	clean	chr2:224816713-224819445:-	1.625	0	2.5319	0	1	NA
138660	DOCK10	ENSG00000135905.19	clean	chr2:224819529-224823500:-	1.875	0	2.19919	0	1	NA
138661	DOCK10	ENSG00000135905.19	clean	chr2:224823647-224830540:-	2.04167	0	2.20817	0	1	NA
138662	DOCK10	ENSG00000135905.19	clean	chr2:224830612-224834149:-	2.20833	0	2.21885	0	1	NA
138663	DOCK10	ENSG00000135905.19	clean	chr2:224834263-224837761:-	2.54167	0	2.12934	0	1	NA
138664	DOCK10	ENSG00000135905.19	clean	chr2:224837831-224839953:-	1.875	0	2.31363	0	1	NA
138665	DOCK10	ENSG00000135905.19	clean	chr2:224840072-224841803:-	1.125	0	3.01549	0	1	NA
138666	DOCK10	ENSG00000135905.19	clean	chr2:224841896-224844752:-	1.75	0	2.43468	0	1	NA
138667	DOCK10	ENSG00000135905.19	clean	chr2:224844839-224845202:-	1.625	-0.807349	2.35863	-0.342296	0.732128	NA
138668	DOCK10	ENSG00000135905.19	clean	chr2:224845324-224845518:-	1.79167	-0.574005	2.20734	-0.260044	0.79483	NA
138669	DOCK10	ENSG00000135905.19	clean	chr2:224845642-224849506:-	1.70833	0	2.42525	0	1	NA
138670	DOCK10	ENSG00000135905.19	clean	chr2:224849599-224852376:-	2.08333	0	2.10896	0	1	NA
138671	DOCK10	ENSG00000135905.19	clean	chr2:224852442-224852934:-	2.41667	-1.96179	2.10584	-0.931597	0.351545	NA
138672	DOCK10	ENSG00000135905.19	clean	chr2:224853122-224854962:-	1.83333	0	2.18371	0	1	NA
138673	DOCK10	ENSG00000135905.19	clean	chr2:224855042-224856859:-	1.875	0	2.23198	0	1	NA
138674	DOCK10	ENSG00000135905.19	clean	chr2:224856982-224862663:-	2.83333	0	2.02136	0	1	NA
138675	DOCK10	ENSG00000135905.19	clean	chr2:224862746-224864552:-	3.04167	0	2.07258	0	1	NA
138676	DOCK10	ENSG00000135905.19	clean	chr2:224864675-224864865:-	2.33333	0	2.23208	0	1	NA
138677	DOCK10	ENSG00000135905.19	clean	chr2:224865087-224873995:-	2	0	2.11313	0	1	NA
138678	DOCK10	ENSG00000135905.19	clean	chr2:224874151-224874265:-	1.54167	0	2.6784	0	1	NA
138679	DOCK10	ENSG00000135905.19	clean	chr2:224874349-224874665:-	2.66667	1.44269	1.85763	0.776632	0.437376	NA
138680	DOCK10	ENSG00000135905.19	clean	chr2:224874751-224876037:-	1.83333	0	2.26356	0	1	NA
138681	DOCK10	ENSG00000135905.19	clean	chr2:224876221-224885670:-	2	0	2.33192	0	1	NA
138682	DOCK10	ENSG00000135905.19	clean	chr2:224885805-224886062:-	2.29167	0	2.20549	0	1	NA
138683	DOCK10	ENSG00000135905.19	clean	chr2:224886185-224886458:-	2.16667	-0.286127	2.24894	-0.127228	0.89876	NA
138684	DOCK10	ENSG00000135905.19	clean	chr2:224886531-224896294:-	2.75	0	2.1554	0	1	NA
138685	DOCK10	ENSG00000135905.19	clean	chr2:224893652-224896294:-	2.70833	0	2.16162	0	1	NA
138686	DOCK10	ENSG00000135905.19	clean	chr2:224896377-224916694:-	2.04167	0	2.13689	0	1	NA
138687	DOCK10	ENSG00000135905.19	clean	chr2:224916784-224931548:-	2.54167	0	2.0596	0	1	NA
138688	DOCK10	ENSG00000135905.19	clean	chr2:224931668-224946846:-	1.625	0	2.62542	0	1	NA
138689	DOCK10	ENSG00000135905.19	clean	chr2:224931668-224982206:-	1.625	0	2.62542	0	1	NA
138690	DOCK10	ENSG00000135905.19	clean	chr2:224931668-225042251:-	1.625	0	2.62542	0	1	NA
138691	NYAP2	ENSG00000144460.12	clean	chr2:225400255-225400560:+	0	NA	NA	NA	NA	NA
138692	NYAP2	ENSG00000144460.12	clean	chr2:225401043-225408863:+	0	NA	NA	NA	NA	NA
138693	NYAP2	ENSG00000144460.12	clean	chr2:225409101-225513370:+	0	NA	NA	NA	NA	NA
138694	NYAP2	ENSG00000144460.12	clean	chr2:225513672-225581940:+	5.08333	0	1.84513	0	1	NA
138695	NYAP2	ENSG00000144460.12	clean	chr2:225583035-225626916:+	3.45833	0	1.89543	0	1	NA
138696	NYAP2	ENSG00000144460.12	clean	chr2:225627126-225651431:+	4.41667	0	1.89976	0	1	NA
138697	IRS1	ENSG00000169047.5	clean	chr2:226736250-226794988:-	1.08333	0	3.07408	0	1	NA
138698	IRS1	ENSG00000169047.5	clean	chr2:226792385-226794988:-	2.29167	-1.68182	1.54435	-1.08902	0.276147	NA
138699	RHBDD1	ENSG00000144468.17	clean	chr2:226835663-226864603:+	2.41667	0	2.04248	0	1	NA
138700	RHBDD1	ENSG00000144468.17	clean	chr2:226836199-226837547:+	1.375	-0.0885748	2.24854	-0.0393921	0.968578	NA
138701	RHBDD1	ENSG00000144468.17	clean	chr2:226836087-226838072:+	2.25	0.807355	1.58756	0.50855	0.611067	NA
138702	RHBDD1	ENSG00000144468.17	clean	chr2:226836087-226839408:+	2	2.20565	1.85227	1.19078	0.233738	NA
138703	RHBDD1	ENSG00000144468.17	clean	chr2:226836087-226864603:+	2.41667	0	2.04248	0	1	NA
138704	RHBDD1	ENSG00000144468.17	clean	chr2:226837770-226838072:+	1.58333	-0.415035	2.30462	-0.180088	0.857083	NA
138705	RHBDD1	ENSG00000144468.17	clean	chr2:226837770-226839408:+	1.83333	0.309721	2.19096	0.141363	0.887583	NA
138706	RHBDD1	ENSG00000144468.17	clean	chr2:226838154-226839408:+	1.625	0.224832	2.26939	0.0990715	0.921082	NA
138707	RHBDD1	ENSG00000144468.17	clean	chr2:226838154-226864603:+	2.5	0	2.01733	0	1	NA
138708	RHBDD1	ENSG00000144468.17	clean	chr2:226839627-226864603:+	2.41667	0	2.04248	0	1	NA
138709	RHBDD1	ENSG00000144468.17	clean	chr2:226865126-226867185:+	2.625	0	2.0818	0	1	NA
138710	RHBDD1	ENSG00000144468.17	clean	chr2:226867318-226906792:+	2.25	0	2.07536	0	1	NA
138711	RHBDD1	ENSG00000144468.17	clean	chr2:226906881-226908821:+	3.625	0	1.86797	0	1	NA
138712	RHBDD1	ENSG00000144468.17	clean	chr2:226908551-226908821:+	3.70833	0	1.86437	0	1	NA
138713	RHBDD1	ENSG00000144468.17	clean	chr2:226908878-226914207:+	3.16667	0	1.97296	0	1	NA
138714	RHBDD1	ENSG00000144468.17	clean	chr2:226914351-226988331:+	2.625	0	1.9821	0	1	NA
138715	RHBDD1	ENSG00000144468.17	clean	chr2:226914351-226995430:+	2.66667	0	1.96714	0	1	NA
138716	RHBDD1	ENSG00000144468.17	clean	chr2:226935425-226995430:+	2.625	0	1.97398	0	1	NA
138717	COL4A4	ENSG00000081052.13	clean	chr2:227007588-227008017:-	2.375	-1.01141	1.91708	-0.527578	0.597792	NA
138718	COL4A4	ENSG00000081052.13	clean	chr2:227008304-227010312:-	2.33333	-2.3365	1.98598	-1.1765	0.239397	NA
138719	COL4A4	ENSG00000081052.13	clean	chr2:227010501-227012180:-	2.04167	0	2.12902	0	1	NA
138720	COL4A4	ENSG00000081052.13	clean	chr2:227012297-227022047:-	4.91667	0	1.79809	0	1	NA
138721	COL4A4	ENSG00000081052.13	clean	chr2:227022173-227025801:-	6.70833	0	1.78071	0	1	1
138722	COL4A4	ENSG00000081052.13	clean	chr2:227025810-227027901:-	6	0	1.79239	0	1	NA
138723	COL4A4	ENSG00000081052.13	clean	chr2:227028009-227030442:-	4.5	0	1.82173	0	1	NA
138724	COL4A4	ENSG00000081052.13	clean	chr2:227030598-227031944:-	5.29167	0	1.84473	0	1	NA
138725	COL4A4	ENSG00000081052.13	clean	chr2:227032055-227032147:-	3.5	0	1.96389	0	1	NA
138726	COL4A4	ENSG00000081052.13	clean	chr2:227032276-227033409:-	4.875	-0.769149	1.88446	-0.408154	0.683161	NA
138727	COL4A4	ENSG00000081052.13	clean	chr2:227033481-227042147:-	4.33333	0	1.8517	0	1	NA
138728	COL4A4	ENSG00000081052.13	clean	chr2:227042255-227043076:-	5.875	-0.55844	1.774	-0.314792	0.75292	NA
138729	COL4A4	ENSG00000081052.13	clean	chr2:227043184-227047474:-	4.25	0	1.83554	0	1	NA
138730	COL4A4	ENSG00000081052.13	clean	chr2:227047549-227050067:-	3.875	0	1.8635	0	1	NA
138731	COL4A4	ENSG00000081052.13	clean	chr2:227050131-227050976:-	4.04167	0	1.86145	0	1	NA
138732	COL4A4	ENSG00000081052.13	clean	chr2:227051158-227052304:-	6.125	0	1.79127	0	1	NA
138733	COL4A4	ENSG00000081052.13	clean	chr2:227052412-227054593:-	6.125	0	1.82808	0	1	NA
138734	COL4A4	ENSG00000081052.13	clean	chr2:227054737-227055944:-	4.41667	0	1.91894	0	1	NA
138735	COL4A4	ENSG00000081052.13	clean	chr2:227056115-227057438:-	6.25	0	1.80645	0	1	NA
138736	COL4A4	ENSG00000081052.13	clean	chr2:227057600-227059404:-	3.66667	0	1.93637	0	1	NA
138737	COL4A4	ENSG00000081052.13	clean	chr2:227059623-227060135:-	4	0	1.87048	0	1	NA
138738	COL4A4	ENSG00000081052.13	clean	chr2:227060243-227062529:-	4	0	1.96295	0	1	NA
138739	COL4A4	ENSG00000081052.13	clean	chr2:227078077-227080442:-	5.66667	-1.85773	1.67246	-1.11078	0.266665	NA
138740	COL4A4	ENSG00000081052.13	clean	chr2:227080549-227082114:-	4.83333	0	1.81879	0	1	NA
138741	COL4A4	ENSG00000081052.13	clean	chr2:227082187-227088652:-	4.875	0	1.80414	0	1	NA
138742	COL4A4	ENSG00000081052.13	clean	chr2:227088816-227089867:-	5.70833	0	1.78846	0	1	NA
138743	COL4A4	ENSG00000081052.13	clean	chr2:227089957-227094124:-	7.375	0	1.74537	0	1	1
138744	COL4A4	ENSG00000081052.13	clean	chr2:227094289-227098693:-	5.625	0	1.80128	0	1	NA
138745	COL4A4	ENSG00000081052.13	clean	chr2:227098798-227099619:-	5.875	0	1.7814	0	1	NA
138746	COL4A4	ENSG00000081052.13	clean	chr2:227099689-227101503:-	4.95833	0	1.81991	0	1	NA
138747	COL4A4	ENSG00000081052.13	clean	chr2:227101557-227101864:-	5.5	1.67229	1.82136	0.918151	0.35854	NA
138748	COL4A4	ENSG00000081052.13	clean	chr2:227101909-227102788:-	5.5	-1.29647	1.70064	-0.762343	0.445855	NA
138749	COL4A4	ENSG00000081052.13	clean	chr2:227102848-227103143:-	5.91667	-0.502364	1.81635	-0.276578	0.782104	NA
138750	COL4A4	ENSG00000081052.13	clean	chr2:227103197-227103971:-	3.79167	0	1.86509	0	1	NA
138751	COL4A4	ENSG00000081052.13	clean	chr2:227104052-227108580:-	5.04167	-0.154441	1.83813	-0.0840209	0.93304	NA
138752	COL4A4	ENSG00000081052.13	clean	chr2:227108622-227108832:-	6.29167	0.0382035	1.77784	0.0214888	0.982856	NA
138753	COL4A4	ENSG00000081052.13	clean	chr2:227108868-227109223:-	8.16667	-0.481803	1.77686	-0.271154	0.786272	1
138754	COL4A4	ENSG00000081052.13	clean	chr2:227109286-227111677:-	5.625	0	1.7985	0	1	NA
138755	COL4A4	ENSG00000081052.13	clean	chr2:227111713-227114627:-	6.625	0	1.76816	0	1	1
138756	COL4A4	ENSG00000081052.13	clean	chr2:227114696-227118644:-	7.125	0	1.77846	0	1	1
138757	COL4A4	ENSG00000081052.13	clean	chr2:227118761-227119894:-	4.75	0	1.81334	0	1	NA
138758	COL4A4	ENSG00000081052.13	clean	chr2:227119939-227121013:-	3.79167	0	1.86882	0	1	NA
138759	COL4A4	ENSG00000081052.13	clean	chr2:227121148-227140160:-	5.70833	0	1.78682	0	1	NA
138760	COL4A4	ENSG00000081052.13	clean	chr2:227140238-227144515:-	4.91667	0	1.90177	0	1	NA
138761	COL4A4	ENSG00000081052.13	clean	chr2:227144558-227147412:-	4.5	0	1.86278	0	1	NA
138762	COL4A4	ENSG00000081052.13	clean	chr2:227147584-227164006:-	5.54167	0	1.8121	0	1	NA
138763	COL4A4	ENSG00000081052.13	clean	chr2:227147584-227164395:-	5.45833	0	1.81485	0	1	NA
138764	COL4A3	ENSG00000169031.20	clean	chr2:227164813-227237967:+	1.08333	0	2.94808	0	1	NA
138765	COL4A3	ENSG00000169031.20	clean	chr2:227238024-227240142:+	1.20833	0	2.653	0	1	NA
138766	COL4A3	ENSG00000169031.20	clean	chr2:227240232-227244319:+	1.375	0	2.48147	0	1	NA
138767	COL4A3	ENSG00000169031.20	clean	chr2:227244364-227244950:+	1.375	0	2.66663	0	1	NA
138768	COL4A3	ENSG00000169031.20	clean	chr2:227244995-227245953:+	1.875	0	2.2544	0	1	NA
138769	COL4A3	ENSG00000169031.20	clean	chr2:227246016-227246684:+	2.20833	0	2.0928	0	1	NA
138770	COL4A3	ENSG00000169031.20	clean	chr2:227246738-227247557:+	2.20833	0	2.16826	0	1	NA
138771	COL4A3	ENSG00000169031.20	clean	chr2:227247584-227248442:+	1.375	0	2.46389	0	1	NA
138772	COL4A3	ENSG00000169031.20	clean	chr2:227248520-227251139:+	0.916667	0	3.34216	0	1	NA
138773	COL4A3	ENSG00000169031.20	clean	chr2:227251202-227251335:+	1.04167	0	3.48119	0	1	NA
138774	COL4A3	ENSG00000169031.20	clean	chr2:227251371-227253295:+	1.5	0	2.32018	0	1	NA
138775	COL4A3	ENSG00000169031.20	clean	chr2:227253337-227253560:+	1.45833	0	2.584	0	1	NA
138776	COL4A3	ENSG00000169031.20	clean	chr2:227253638-227254111:+	1.70833	0	2.25363	0	1	NA
138777	COL4A3	ENSG00000169031.20	clean	chr2:227254174-227254655:+	1.79167	0	2.26092	0	1	NA
138778	COL4A3	ENSG00000169031.20	clean	chr2:227254715-227256025:+	1.04167	0	3.09788	0	1	NA
138779	COL4A3	ENSG00000169031.20	clean	chr2:227256070-227256342:+	1.79167	0	2.38059	0	1	NA
138780	COL4A3	ENSG00000169031.20	clean	chr2:227256396-227257602:+	1.58333	0	2.26783	0	1	NA
138781	COL4A3	ENSG00000169031.20	clean	chr2:227257644-227259792:+	1.45833	0	2.49415	0	1	NA
138782	COL4A3	ENSG00000169031.20	clean	chr2:227259877-227261081:+	2.16667	0	2.11218	0	1	NA
138783	COL4A3	ENSG00000169031.20	clean	chr2:227261117-227263779:+	1.70833	0	2.2906	0	1	NA
138784	COL4A3	ENSG00000169031.20	clean	chr2:227263944-227266416:+	1.54167	0	2.73613	0	1	NA
138785	COL4A3	ENSG00000169031.20	clean	chr2:227266509-227266992:+	1.625	0	2.409	0	1	NA
138786	COL4A3	ENSG00000169031.20	clean	chr2:227267088-227269909:+	1.58333	0	2.61731	0	1	NA
138787	COL4A3	ENSG00000169031.20	clean	chr2:227269980-227270769:+	1.95833	0	2.18746	0	1	NA
138788	COL4A3	ENSG00000169031.20	clean	chr2:227270952-227272948:+	1.95833	0	2.32694	0	1	NA
138789	COL4A3	ENSG00000169031.20	clean	chr2:227273117-227276384:+	0.375	0	7.66989	0	1	NA
138790	COL4A3	ENSG00000169031.20	clean	chr2:227276477-227277448:+	0.25	0	8.49378	0	1	NA
138791	COL4A3	ENSG00000169031.20	clean	chr2:227277553-227279792:+	0.458333	0	6.79845	0	1	NA
138792	COL4A3	ENSG00000169031.20	clean	chr2:227279890-227280439:+	0.291667	0	8.44259	0	1	NA
138793	COL4A3	ENSG00000169031.20	clean	chr2:227280590-227280892:+	0.5	0	5.79753	0	1	NA
138794	COL4A3	ENSG00000169031.20	clean	chr2:227281006-227282364:+	0.75	0	4.22449	0	1	NA
138795	COL4A3	ENSG00000169031.20	clean	chr2:227282532-227283766:+	0.958333	0	3.1425	0	1	NA
138796	COL4A3	ENSG00000169031.20	clean	chr2:227283856-227284210:+	0.541667	0	5.08285	0	1	NA
138797	COL4A3	ENSG00000169031.20	clean	chr2:227284345-227289149:+	0.25	0	8.49378	0	1	NA
138798	COL4A3	ENSG00000169031.20	clean	chr2:227289248-227289998:+	0.208333	0	8.49378	0	1	NA
138799	COL4A3	ENSG00000169031.20	clean	chr2:227290088-227290746:+	0.375	0	6.87966	0	1	NA
138800	COL4A3	ENSG00000169031.20	clean	chr2:227290886-227293190:+	0.0833333	0	8.49378	0	1	NA
138801	COL4A3	ENSG00000169031.20	clean	chr2:227293317-227293742:+	0.0833333	0	8.49378	0	1	NA
138802	COL4A3	ENSG00000169031.20	clean	chr2:227294570-227294963:+	0.25	0	8.49378	0	1	NA
138803	COL4A3	ENSG00000169031.20	clean	chr2:227295062-227295268:+	0.333333	0	8.21108	0	1	NA
138804	COL4A3	ENSG00000169031.20	clean	chr2:227295316-227297673:+	0.25	0	8.47335	0	1	NA
138805	COL4A3	ENSG00000169031.20	clean	chr2:227296526-227297673:+	0.25	0	8.47335	0	1	NA
138806	COL4A3	ENSG00000169031.20	clean	chr2:227297859-227298681:+	0.333333	0	8.47335	0	1	NA
138807	COL4A3	ENSG00000169031.20	clean	chr2:227298812-227303037:+	0.0833333	0	8.49378	0	1	NA
138808	COL4A3	ENSG00000169031.20	clean	chr2:227303110-227303858:+	0.291667	0	8.49378	0	1	NA
138809	COL4A3	ENSG00000169031.20	clean	chr2:227303930-227304018:+	0.333333	0	8.47335	0	1	NA
138810	COL4A3	ENSG00000169031.20	clean	chr2:227304144-227304984:+	0.25	0	8.47335	0	1	NA
138811	COL4A3	ENSG00000169031.20	clean	chr2:227305083-227307709:+	0.208333	0	8.49378	0	1	NA
138812	COL4A3	ENSG00000169031.20	clean	chr2:227307919-227308898:+	0.208333	0	8.49378	0	1	NA
138813	COL4A3	ENSG00000169031.20	clean	chr2:227309076-227309203:+	0.0833333	0	8.49378	0	1	NA
138814	COL4A3	ENSG00000169031.20	clean	chr2:227309318-227310775:+	0.166667	0	8.44261	0	1	NA
138815	COL4A3	ENSG00000169031.20	clean	chr2:227309318-227311785:+	0.375	0	8.44261	0	1	NA
138816	COL4A3	ENSG00000169031.20	clean	chr2:227310948-227311785:+	0.208333	0	8.49378	0	1	NA
138817	MFF	ENSG00000168958.19	clean	chr2:227325427-227328677:+	55.6667	-0.425404	1.20055	-0.354341	0.723083	1
138818	MFF	ENSG00000168958.19	clean	chr2:227325427-227330625:+	55.9583	-0.817503	1.12563	-0.72626	0.467679	1
138819	MFF	ENSG00000168958.19	clean	chr2:227325427-227332418:+	61.8333	-0.0697088	1.19941	-0.058119	0.953654	1
138820	MFF	ENSG00000168958.19	clean	chr2:227328789-227329605:+	43.9167	-0.305517	0.88949	-0.343474	0.731242	1
138821	MFF	ENSG00000168958.19	clean	chr2:227328789-227330625:+	45.75	-0.677462	1.08944	-0.621845	0.534044	1
138822	MFF	ENSG00000168958.19	clean	chr2:227329659-227330625:+	45.125	-1.26729	1.23765	-1.02395	0.30586	1
138823	MFF	ENSG00000168958.19	clean	chr2:227330846-227332418:+	58.6667	1.10037	1.68485	0.653099	0.513693	1
138824	MFF	ENSG00000168958.19	clean	chr2:227332588-227340291:+	82.6667	0.866579	1.68327	0.514817	0.606681	1
138825	MFF	ENSG00000168958.19	clean	chr2:227340380-227342744:+	68.0417	-0.320462	0.867481	-0.369417	0.711817	1
138826	MFF	ENSG00000168958.19	clean	chr2:227340380-227347225:+	68.375	-0.320462	0.808606	-0.396314	0.691873	1
138827	MFF	ENSG00000168958.19	clean	chr2:227340380-227352513:+	68.375	-0.127818	0.784822	-0.162862	0.870627	1
138828	MFF	ENSG00000168958.19	clean	chr2:227340380-227355676:+	73.6667	-0.740145	0.876832	-0.844113	0.398606	1
138829	MFF	ENSG00000168958.19	clean	chr2:227342819-227346227:+	10.375	0.750972	0.865111	0.868065	0.385359	1
138830	MFF	ENSG00000168958.19	clean	chr2:227342819-227347225:+	44.6667	-0.503727	0.759081	-0.6636	0.506946	1
138831	MFF	ENSG00000168958.19	clean	chr2:227342819-227355676:+	73.25	-0.259683	0.807463	-0.321604	0.747753	1
138832	MFF	ENSG00000168958.19	clean	chr2:227346315-227347225:+	44.7083	-0.503727	0.759608	-0.663141	0.50724	1
138833	MFF	ENSG00000168958.19	clean	chr2:227347384-227352513:+	51.625	-0.254101	0.792021	-0.320827	0.748342	1
138834	MFF	ENSG00000168958.19	clean	chr2:227347384-227355676:+	72.9583	0.0033509	0.905694	0.00369981	0.997048	1
138835	MFF	ENSG00000168958.19	clean	chr2:227352573-227355676:+	72.5417	-0.674719	1.12768	-0.598324	0.549624	1
138836	MFF	ENSG00000168958.19	clean	chr2:227355761-227356985:+	69.625	-1.13181	1.34186	-0.843461	0.398971	1
138837	TM4SF20	ENSG00000168955.4	clean	chr2:227364012-227366092:-	0	NA	NA	NA	NA	NA
138838	TM4SF20	ENSG00000168955.4	clean	chr2:227366244-227370914:-	0	NA	NA	NA	NA	NA
138839	TM4SF20	ENSG00000168955.4	clean	chr2:227370980-227379085:-	0	NA	NA	NA	NA	NA
138840	TM4SF20	ENSG00000168955.4	clean	chr2:227379360-227381588:-	0	NA	NA	NA	NA	NA
138841	AGFG1	ENSG00000173744.17	clean	chr2:227472588-227491546:+	24.8333	0	1.69336	0	1	1
138842	AGFG1	ENSG00000173744.17	clean	chr2:227491640-227519947:+	14.5833	0	1.7184	0	1	1
138843	AGFG1	ENSG00000173744.17	clean	chr2:227508650-227519947:+	14.4583	0	1.71801	0	1	1
138844	AGFG1	ENSG00000173744.17	clean	chr2:227510864-227519947:+	14.4583	0	1.71801	0	1	1
138845	AGFG1	ENSG00000173744.17	clean	chr2:227520063-227523762:+	23	-2.07544	1.48882	-1.39401	0.163313	1
138846	AGFG1	ENSG00000173744.17	clean	chr2:227523925-227524761:+	25.6667	0.0869077	1.02355	0.0849084	0.932334	1
138847	AGFG1	ENSG00000173744.17	clean	chr2:227524915-227531090:+	17	-0.0606057	1.16818	-0.0518804	0.958624	1
138848	AGFG1	ENSG00000173744.17	clean	chr2:227524915-227533548:+	21.6667	-0.637428	1.15913	-0.549921	0.582374	1
138849	AGFG1	ENSG00000173744.17	clean	chr2:227531210-227532137:+	20.75	1.20697	1.49518	0.807242	0.419527	1
138850	AGFG1	ENSG00000173744.17	clean	chr2:227531210-227533548:+	20.8333	0.324094	1.37438	0.235811	0.813579	1
138851	AGFG1	ENSG00000173744.17	clean	chr2:227532209-227533548:+	20.8333	-0.260866	1.24243	-0.209965	0.833695	1
138852	AGFG1	ENSG00000173744.17	clean	chr2:227533758-227534844:+	22.625	-0.625456	1.16019	-0.539096	0.589821	1
138853	AGFG1	ENSG00000173744.17	clean	chr2:227535025-227536624:+	20.0833	2.44269	1.49331	1.63575	0.101891	1
138854	AGFG1	ENSG00000173744.17	clean	chr2:227536704-227536900:+	23.0417	0	1.70306	0	1	1
138855	AGFG1	ENSG00000173744.17	clean	chr2:227536993-227550058:+	24.375	-0.293731	1.71145	-0.171627	0.863731	1
138856	AGFG1	ENSG00000173744.17	clean	chr2:227536993-227551958:+	24.5417	-0.282143	1.7117	-0.164831	0.869077	1
138857	AGFG1	ENSG00000173744.17	clean	chr2:227550106-227551958:+	24.5833	-0.282143	1.71178	-0.164825	0.869082	1
138858	AGFG1	ENSG00000173744.17	clean	chr2:227552117-227553703:+	22.375	-0.714603	1.63185	-0.437909	0.661452	1
138859	AGFG1	ENSG00000173744.17	clean	chr2:227553795-227554435:+	22.2917	-0.668548	1.09172	-0.61238	0.540286	1
138860	C2orf83	ENSG00000042304.11	clean	chr2:227611656-227612939:-	0	NA	NA	NA	NA	NA
138861	C2orf83	ENSG00000042304.11	clean	chr2:227611656-227628438:-	0	NA	NA	NA	NA	NA
138862	C2orf83	ENSG00000042304.11	clean	chr2:227613034-227628438:-	0	NA	NA	NA	NA	NA
138863	C2orf83	ENSG00000042304.11	clean	chr2:227628511-227632968:-	0	NA	NA	NA	NA	NA
138864	C2orf83	ENSG00000042304.11	clean	chr2:227630604-227632968:-	0	NA	NA	NA	NA	NA
138865	C2orf83	ENSG00000042304.11	clean	chr2:227633110-227642222:-	0	NA	NA	NA	NA	NA
138866	SLC19A3	ENSG00000135917.15	clean	chr2:227687573-227688165:-	0.708333	0	4.62461	0	1	NA
138867	SLC19A3	ENSG00000135917.15	clean	chr2:227686169-227699455:-	0	NA	NA	NA	NA	NA
138868	SLC19A3	ENSG00000135917.15	clean	chr2:227688307-227695888:-	0.208333	0	8.45287	0	1	NA
138869	SLC19A3	ENSG00000135917.15	clean	chr2:227696081-227698735:-	0.708333	0	4.45605	0	1	NA
138870	SLC19A3	ENSG00000135917.15	clean	chr2:227699564-227702168:-	0.583333	0	4.89645	0	1	NA
138871	SLC19A3	ENSG00000135917.15	clean	chr2:227702320-227706314:-	0.333333	0	7.35201	0	1	NA
138872	SLC19A3	ENSG00000135917.15	clean	chr2:227702320-227714448:-	0.333333	0	7.35201	0	1	NA
138873	SLC19A3	ENSG00000135917.15	clean	chr2:227702320-227717942:-	0.458333	0	5.49405	0	1	NA
138874	SLC19A3	ENSG00000135917.15	clean	chr2:227706743-227717942:-	0.458333	0	5.49405	0	1	NA
138875	CCL20	ENSG00000115009.13	clean	chr2:227805969-227813821:+	0	NA	NA	NA	NA	NA
138876	CCL20	ENSG00000115009.13	clean	chr2:227813987-227815453:+	0.0416667	0	8.49378	0	1	NA
138877	CCL20	ENSG00000115009.13	clean	chr2:227815568-227816306:+	0.0416667	0	8.49378	0	1	NA
138878	CCL20	ENSG00000115009.13	clean	chr2:227816384-227817061:+	0.0416667	0	8.49378	0	1	NA
138879	DAW1	ENSG00000123977.10	clean	chr2:227871729-227872148:+	0	NA	NA	NA	NA	NA
138880	DAW1	ENSG00000123977.10	clean	chr2:227871729-227885350:+	0	NA	NA	NA	NA	NA
138881	DAW1	ENSG00000123977.10	clean	chr2:227872399-227885350:+	0	NA	NA	NA	NA	NA
138882	DAW1	ENSG00000123977.10	clean	chr2:227885423-227889855:+	0.0416667	0	8.49378	0	1	NA
138883	DAW1	ENSG00000123977.10	clean	chr2:227889573-227889855:+	0.0416667	0	8.49378	0	1	NA
138884	DAW1	ENSG00000123977.10	clean	chr2:227890000-227891254:+	0.333333	0	8.44259	0	1	NA
138885	DAW1	ENSG00000123977.10	clean	chr2:227891313-227893794:+	0.25	0	8.47335	0	1	NA
138886	DAW1	ENSG00000123977.10	clean	chr2:227893917-227895498:+	0.291667	0	8.44259	0	1	NA
138887	DAW1	ENSG00000123977.10	clean	chr2:227893917-227898181:+	0.291667	0	8.44259	0	1	NA
138888	DAW1	ENSG00000123977.10	clean	chr2:227898281-227903001:+	0.458333	0	7.36196	0	1	NA
138889	DAW1	ENSG00000123977.10	clean	chr2:227903109-227904928:+	0.416667	0	7.8952	0	1	NA
138890	DAW1	ENSG00000123977.10	clean	chr2:227905035-227906235:+	0.0833333	0	8.49378	0	1	NA
138891	DAW1	ENSG00000123977.10	clean	chr2:227906338-227907137:+	0.125	0	8.49378	0	1	NA
138892	DAW1	ENSG00000123977.10	clean	chr2:227907252-227918779:+	0.125	0	8.47335	0	1	NA
138893	DAW1	ENSG00000123977.10	clean	chr2:227918856-227921398:+	0.208333	0	8.49378	0	1	NA
138894	DAW1	ENSG00000123977.10	clean	chr2:227921561-227923933:+	0.25	0	8.45286	0	1	NA
138895	SPHKAP	ENSG00000153820.13	clean	chr2:227981860-227990999:-	0	NA	NA	NA	NA	NA
138896	SPHKAP	ENSG00000153820.13	clean	chr2:227991184-227991273:-	0	NA	NA	NA	NA	NA
138897	SPHKAP	ENSG00000153820.13	clean	chr2:227991326-227993533:-	0	NA	NA	NA	NA	NA
138898	SPHKAP	ENSG00000153820.13	clean	chr2:227991326-227995508:-	0	NA	NA	NA	NA	NA
138899	SPHKAP	ENSG00000153820.13	clean	chr2:227993620-227995508:-	0	NA	NA	NA	NA	NA
138900	SPHKAP	ENSG00000153820.13	clean	chr2:227995694-228016405:-	0	NA	NA	NA	NA	NA
138901	SPHKAP	ENSG00000153820.13	clean	chr2:228020156-228021710:-	0	NA	NA	NA	NA	NA
138902	SPHKAP	ENSG00000153820.13	clean	chr2:228021966-228025393:-	0	NA	NA	NA	NA	NA
138903	SPHKAP	ENSG00000153820.13	clean	chr2:228025528-228027483:-	0	NA	NA	NA	NA	NA
138904	SPHKAP	ENSG00000153820.13	clean	chr2:228027543-228108831:-	0	NA	NA	NA	NA	NA
138905	SPHKAP	ENSG00000153820.13	clean	chr2:228108939-228131979:-	0	NA	NA	NA	NA	NA
138906	SPHKAP	ENSG00000153820.13	clean	chr2:228132085-228181566:-	0	NA	NA	NA	NA	NA
138907	PID1	ENSG00000153823.18	clean	chr2:228850648-229155817:-	2.33333	0	2.14821	0	1	NA
138908	PID1	ENSG00000153823.18	clean	chr2:229026108-229155817:-	2.5	0	2.11117	0	1	NA
138909	PID1	ENSG00000153823.18	clean	chr2:229026108-229271013:-	3	0	1.95081	0	1	NA
138910	PID1	ENSG00000153823.18	clean	chr2:229155964-229231925:-	1.79167	0	2.24193	0	1	NA
138911	PID1	ENSG00000153823.18	clean	chr2:229155964-229244851:-	1.79167	0	2.24193	0	1	NA
138912	PID1	ENSG00000153823.18	clean	chr2:229155964-229262682:-	1.79167	0	2.24193	0	1	NA
138913	PID1	ENSG00000153823.18	clean	chr2:229155964-229271013:-	2	0	2.16889	0	1	NA
138914	PID1	ENSG00000153823.18	clean	chr2:229262893-229271013:-	1.83333	0	2.2421	0	1	NA
138915	DNER	ENSG00000187957.8	clean	chr2:229358651-229366872:-	16.9583	0	1.72924	0	1	1
138916	DNER	ENSG00000187957.8	clean	chr2:229367119-229388264:-	23.0833	0	1.69562	0	1	1
138917	DNER	ENSG00000187957.8	clean	chr2:229388396-229407231:-	24.3333	0	1.7031	0	1	1
138918	DNER	ENSG00000187957.8	clean	chr2:229407345-229418107:-	20.6667	0	1.71664	0	1	1
138919	DNER	ENSG00000187957.8	clean	chr2:229418230-229447315:-	18.5	0	1.70581	0	1	1
138920	DNER	ENSG00000187957.8	clean	chr2:229447540-229477139:-	8.41667	0	1.74988	0	1	1
138921	DNER	ENSG00000187957.8	clean	chr2:229477253-229512782:-	12.3333	0	1.72422	0	1	1
138922	DNER	ENSG00000187957.8	clean	chr2:229512936-229546946:-	15.4583	0	1.7015	0	1	1
138923	DNER	ENSG00000187957.8	clean	chr2:229547092-229585857:-	10.875	0	1.73144	0	1	1
138924	DNER	ENSG00000187957.8	clean	chr2:229580344-229585857:-	10.875	0	1.73144	0	1	1
138925	DNER	ENSG00000187957.8	clean	chr2:229586024-229586693:-	15.1667	0	1.71076	0	1	1
138926	DNER	ENSG00000187957.8	clean	chr2:229586024-229588393:-	15.1667	0	1.71076	0	1	1
138927	DNER	ENSG00000187957.8	clean	chr2:229588488-229591579:-	12.25	0	1.71347	0	1	1
138928	DNER	ENSG00000187957.8	clean	chr2:229591888-229714147:-	7.625	0	1.76299	0	1	1
138929	TRIP12	ENSG00000153827.13	clean	chr2:229767750-229768615:-	8.125	0	1.77762	0	1	1
