## Supplemental Table 7 for "Exon junction complex-associated multi-adapter RNPS1 nucleates splicing regulatory complexes to maintain transcriptome surveillance" (part 14 of 283)

### Sheet: HeLa_FT_RNPS1_KD (continued)
ID	symbol	gene_ID	status	coordinates	baseMean	log2FoldChange	lfcSE	stat	pvalue	padj
138930	TRIP12	ENSG00000153827.13	clean	chr2:229768719-229769230:-	7.95833	0	1.80855	0	1	1
138931	TRIP12	ENSG00000153827.13	clean	chr2:229769325-229771518:-	7.875	-0.0926502	1.83013	-0.050625	0.959624	1
138932	TRIP12	ENSG00000153827.13	clean	chr2:229769325-229774096:-	10.2083	0	1.77851	0	1	1
138933	TRIP12	ENSG00000153827.13	clean	chr2:229771632-229774096:-	9.875	-1.40237	1.81607	-0.772198	0.439997	1
138934	TRIP12	ENSG00000153827.13	clean	chr2:229774261-229777314:-	9.91667	0	1.7584	0	1	1
138935	TRIP12	ENSG00000153827.13	clean	chr2:229777479-229778432:-	9.66667	0	1.75766	0	1	1
138936	TRIP12	ENSG00000153827.13	clean	chr2:229778587-229778875:-	7.58333	0	2.51094	0	1	1
138937	TRIP12	ENSG00000153827.13	clean	chr2:229778990-229785756:-	8.58333	0	1.77797	0	1	1
138938	TRIP12	ENSG00000153827.13	clean	chr2:229785855-229787504:-	7.875	0	1.78749	0	1	1
138939	TRIP12	ENSG00000153827.13	clean	chr2:229787661-229788797:-	6.58333	-1.34031	1.78023	-0.752884	0.45152	1
138940	TRIP12	ENSG00000153827.13	clean	chr2:229788940-229789610:-	5.08333	0	1.93995	0	1	NA
138941	TRIP12	ENSG00000153827.13	clean	chr2:229789762-229791123:-	5.20833	0	1.85854	0	1	NA
138942	TRIP12	ENSG00000153827.13	clean	chr2:229791251-229791865:-	7.375	0.133267	1.81169	0.0735593	0.941361	1
138943	TRIP12	ENSG00000153827.13	clean	chr2:229792065-229792152:-	8.20833	-0.329307	1.78556	-0.184428	0.853678	1
138944	TRIP12	ENSG00000153827.13	clean	chr2:229792226-229792972:-	10	0	1.74993	0	1	1
138945	TRIP12	ENSG00000153827.13	clean	chr2:229793145-229795178:-	7.125	1.56822	1.69502	0.925192	0.354866	1
138946	TRIP12	ENSG00000153827.13	clean	chr2:229795330-229796590:-	3.45833	0	1.9829	0	1	NA
138947	TRIP12	ENSG00000153827.13	clean	chr2:229796782-229797689:-	5.45833	0.376834	1.87536	0.20094	0.840746	NA
138948	TRIP12	ENSG00000153827.13	clean	chr2:229797831-229798874:-	7.20833	0.0289115	1.85445	0.0155904	0.987561	1
138949	TRIP12	ENSG00000153827.13	clean	chr2:229799049-229799282:-	11.4167	0	1.75698	0	1	1
138950	TRIP12	ENSG00000153827.13	clean	chr2:229799383-229802251:-	6.58333	0	1.86998	0	1	1
138951	TRIP12	ENSG00000153827.13	clean	chr2:229802459-229803570:-	4.79167	0	2.24561	0	1	NA
138952	TRIP12	ENSG00000153827.13	clean	chr2:229803689-229803998:-	9.125	-0.584962	1.30364	-0.448713	0.653639	1
138953	TRIP12	ENSG00000153827.13	clean	chr2:229804227-229805729:-	14.4583	-1.49817	1.51612	-0.988158	0.323075	1
138954	TRIP12	ENSG00000153827.13	clean	chr2:229805802-229807707:-	14.4167	-1.06301	0.888264	-1.19673	0.231413	1
138955	TRIP12	ENSG00000153827.13	clean	chr2:229807864-229808251:-	20	2.06923	1.60185	1.29178	0.196435	1
138956	TRIP12	ENSG00000153827.13	clean	chr2:229808369-229810879:-	14.8333	0.625038	1.40097	0.446146	0.655492	1
138957	TRIP12	ENSG00000153827.13	clean	chr2:229811045-229811135:-	11.5833	-1.78045	1.68799	-1.05477	0.291529	1
138958	TRIP12	ENSG00000153827.13	clean	chr2:229811204-229813869:-	16.2083	-2.22588	1.50503	-1.47896	0.139151	1
138959	TRIP12	ENSG00000153827.13	clean	chr2:229814031-229814232:-	13.9583	1.36455	1.74804	0.780619	0.435027	1
138960	TRIP12	ENSG00000153827.13	clean	chr2:229814325-229815098:-	14.4583	-0.219313	1.24608	-0.176002	0.860292	1
138961	TRIP12	ENSG00000153827.13	clean	chr2:229815194-229815272:-	15.7917	1.36289	1.71866	0.792997	0.427779	1
138962	TRIP12	ENSG00000153827.13	clean	chr2:229815308-229818363:-	15	1.78292	1.50469	1.18491	0.236055	1
138963	TRIP12	ENSG00000153827.13	clean	chr2:229818512-229829192:-	16.375	0	1.74309	0	1	1
138964	TRIP12	ENSG00000153827.13	clean	chr2:229829288-229830755:-	15.375	1.07595	1.32466	0.81224	0.416654	1
138965	TRIP12	ENSG00000153827.13	clean	chr2:229830821-229836847:-	12.7917	-0.739471	0.950651	-0.777858	0.436653	1
138966	TRIP12	ENSG00000153827.13	clean	chr2:229831146-229836847:-	12.75	-0.739471	0.950186	-0.778239	0.436428	1
138967	TRIP12	ENSG00000153827.13	clean	chr2:229836984-229840821:-	18.4167	-0.927994	1.60477	-0.578273	0.56308	1
138968	TRIP12	ENSG00000153827.13	clean	chr2:229836984-229879981:-	19	0	1.71685	0	1	1
138969	TRIP12	ENSG00000153827.13	clean	chr2:229840927-229858771:-	15.5417	0	1.72033	0	1	1
138970	TRIP12	ENSG00000153827.13	known-exon	chr2:229858831-229858918:-	15.7917	0.723052	0.684777	1.05589	0.291017	1
138971	TRIP12	ENSG00000153827.13	clean	chr2:229859574-229860405:-	16.875	0.773076	1.61884	0.477548	0.632972	1
138972	TRIP12	ENSG00000153827.13	clean	chr2:229859574-229879981:-	17.7917	0	1.72336	0	1	1
138973	TRIP12	ENSG00000153827.13	clean	chr2:229860531-229879981:-	16.7083	0	1.7341	0	1	1
138974	TRIP12	ENSG00000153827.13	clean	chr2:229880128-229900736:-	13.7083	0	1.75454	0	1	1
138975	TRIP12	ENSG00000153827.13	clean	chr2:229880128-229921270:-	13.7083	0	1.75454	0	1	1
138976	TRIP12	ENSG00000153827.13	clean	chr2:229880128-229921563:-	13.7083	0	1.75454	0	1	1
138977	TRIP12	ENSG00000153827.13	clean	chr2:229880128-229921879:-	13.7083	0	1.75454	0	1	1
138978	TRIP12	ENSG00000153827.13	clean	chr2:229880128-229923147:-	13.7083	0	1.75454	0	1	1
138979	TRIP12	ENSG00000153827.13	clean	chr2:229900858-229921879:-	5.875	0	1.79753	0	1	NA
138980	FBXO36	ENSG00000153832.12	clean	chr2:229922609-229932770:+	1.375	0	2.43706	0	1	NA
138981	FBXO36	ENSG00000153832.12	clean	chr2:229922609-229976240:+	1.5	0	2.2921	0	1	NA
138982	FBXO36	ENSG00000153832.12	clean	chr2:229932886-229976240:+	1.33333	0	2.44736	0	1	NA
138983	FBXO36	ENSG00000153832.12	clean	chr2:229976349-229996750:+	1.58333	0	2.31132	0	1	NA
138984	FBXO36	ENSG00000153832.12	clean	chr2:229996923-230010695:+	1.58333	0	2.41911	0	1	NA
138985	SLC16A14	ENSG00000163053.11	clean	chr2:230037531-230045744:-	0	NA	NA	NA	NA	NA
138986	SLC16A14	ENSG00000163053.11	clean	chr2:230046722-230049760:-	0	NA	NA	NA	NA	NA
138987	SLC16A14	ENSG00000163053.11	clean	chr2:230049904-230059093:-	0	NA	NA	NA	NA	NA
138988	SLC16A14	ENSG00000163053.11	clean	chr2:230059366-230067098:-	0	NA	NA	NA	NA	NA
138989	SLC16A14	ENSG00000163053.11	clean	chr2:230059366-230068554:-	0	NA	NA	NA	NA	NA
138990	SLC16A14	ENSG00000163053.11	clean	chr2:230067237-230068031:-	0	NA	NA	NA	NA	NA
138991	SLC16A14	ENSG00000163053.11	clean	chr2:230067237-230068485:-	0	NA	NA	NA	NA	NA
138992	SP110	ENSG00000135899.17	clean	chr2:230169237-230170620:-	0.0833333	0	8.49378	0	1	NA
138993	SP110	ENSG00000135899.17	clean	chr2:230170761-230171478:-	0.0833333	0	8.49378	0	1	NA
138994	SP110	ENSG00000135899.17	clean	chr2:230170761-230171695:-	0.0833333	0	8.49378	0	1	NA
138995	SP110	ENSG00000135899.17	clean	chr2:230170761-230172065:-	0.0833333	0	8.49378	0	1	NA
138996	SP110	ENSG00000135899.17	clean	chr2:230171767-230172065:-	0.125	0.961684	8.49378	0.113222	0.909854	NA
138997	SP110	ENSG00000135899.17	clean	chr2:230172174-230172843:-	0.0833333	0	8.49378	0	1	NA
138998	SP110	ENSG00000135899.17	clean	chr2:230172959-230177537:-	2	0	2.19922	0	1	NA
138999	SP110	ENSG00000135899.17	clean	chr2:230176724-230177537:-	2.375	-2.13783	1.93541	-1.10459	0.269338	NA
139000	SP110	ENSG00000135899.17	clean	chr2:230177680-230178156:-	2.04167	0	2.11401	0	1	NA
139001	SP110	ENSG00000135899.17	clean	chr2:230178255-230183571:-	2.83333	0	1.9687	0	1	NA
139002	SP110	ENSG00000135899.17	clean	chr2:230183640-230185993:-	2.66667	0	2.0721	0	1	NA
139003	SP110	ENSG00000135899.17	clean	chr2:230186143-230200884:-	2.75	0	1.98319	0	1	NA
139004	SP110	ENSG00000135899.17	clean	chr2:230200965-230202578:-	3.25	0	1.94493	0	1	NA
139005	SP110	ENSG00000135899.17	clean	chr2:230202722-230207990:-	3.20833	0	1.90195	0	1	NA
139006	SP110	ENSG00000135899.17	clean	chr2:230203363-230207990:-	3.20833	0	1.90195	0	1	NA
139007	SP140	ENSG00000079263.19	clean	chr2:230203279-230213653:+	0	NA	NA	NA	NA	NA
139008	SP140	ENSG00000079263.19	clean	chr2:230203693-230213653:+	0	NA	NA	NA	NA	NA
139009	SP110	ENSG00000135899.17	clean	chr2:230208059-230209930:-	2.54167	0	2.08112	0	1	NA
139010	SP110	ENSG00000135899.17	clean	chr2:230210008-230211469:-	3.66667	0	1.86201	0	1	NA
139011	SP110	ENSG00000135899.17	clean	chr2:230211553-230212346:-	3.45833	0	1.86528	0	1	NA
139012	SP110	ENSG00000135899.17	clean	chr2:230212430-230212760:-	3.16667	0	1.89617	0	1	NA
139013	SP110	ENSG00000135899.17	clean	chr2:230213027-230214949:-	3.91667	0	1.86042	0	1	NA
139014	SP140	ENSG00000079263.19	clean	chr2:230213769-230213958:+	0	NA	NA	NA	NA	NA
139015	SP140	ENSG00000079263.19	clean	chr2:230214074-230225754:+	0	NA	NA	NA	NA	NA
139016	SP110	ENSG00000135899.17	clean	chr2:230215118-230216780:-	2.79167	0	2.00474	0	1	NA
139017	SP110	ENSG00000135899.17	clean	chr2:230215118-230219873:-	3.54167	0	1.89566	0	1	NA
139018	SP110	ENSG00000135899.17	clean	chr2:230216928-230219555:-	3.29167	0	1.90648	0	1	NA
139019	SP110	ENSG00000135899.17	clean	chr2:230216821-230219873:-	3.25	0	1.90996	0	1	NA
139020	SP110	ENSG00000135899.17	clean	chr2:230216928-230221704:-	3.29167	0	1.90648	0	1	NA
139021	SP110	ENSG00000135899.17	clean	chr2:230219673-230219873:-	3.375	0	1.89199	0	1	NA
139022	SP110	ENSG00000135899.17	clean	chr2:230221784-230225534:-	0	NA	NA	NA	NA	NA
139023	SP140	ENSG00000079263.19	clean	chr2:230225903-230234937:+	0	NA	NA	NA	NA	NA
139024	SP140	ENSG00000079263.19	clean	chr2:230225903-230237082:+	0	NA	NA	NA	NA	NA
139025	SP140	ENSG00000079263.19	clean	chr2:230230528-230234937:+	0	NA	NA	NA	NA	NA
139026	SP140	ENSG00000079263.19	clean	chr2:230230528-230237082:+	0	NA	NA	NA	NA	NA
139027	SP140	ENSG00000079263.19	clean	chr2:230235075-230237082:+	0	NA	NA	NA	NA	NA
139028	SP140	ENSG00000079263.19	clean	chr2:230237260-230238212:+	0	NA	NA	NA	NA	NA
139029	SP140	ENSG00000079263.19	clean	chr2:230238381-230238760:+	0	NA	NA	NA	NA	NA
139030	SP140	ENSG00000079263.19	clean	chr2:230238381-230241403:+	0	NA	NA	NA	NA	NA
139031	SP140	ENSG00000079263.19	clean	chr2:230241487-230243730:+	0	NA	NA	NA	NA	NA
139032	SP140	ENSG00000079263.19	clean	chr2:230243811-230244987:+	0	NA	NA	NA	NA	NA
139033	SP140	ENSG00000079263.19	clean	chr2:230245071-230245862:+	0	NA	NA	NA	NA	NA
139034	SP140	ENSG00000079263.19	clean	chr2:230245080-230247915:+	0	NA	NA	NA	NA	NA
139035	SP140	ENSG00000079263.19	clean	chr2:230245940-230247915:+	0	NA	NA	NA	NA	NA
139036	SP140	ENSG00000079263.19	clean	chr2:230245940-230248884:+	0	NA	NA	NA	NA	NA
139037	SP140	ENSG00000079263.19	clean	chr2:230248065-230248884:+	0	NA	NA	NA	NA	NA
139038	SP140	ENSG00000079263.19	clean	chr2:230248968-230250980:+	0	NA	NA	NA	NA	NA
139039	SP140	ENSG00000079263.19	clean	chr2:230248968-230255451:+	0	NA	NA	NA	NA	NA
139040	SP140	ENSG00000079263.19	clean	chr2:230251061-230253315:+	0	NA	NA	NA	NA	NA
139041	SP140	ENSG00000079263.19	clean	chr2:230251061-230255451:+	0	NA	NA	NA	NA	NA
139042	SP140	ENSG00000079263.19	clean	chr2:230253417-230255451:+	0	NA	NA	NA	NA	NA
139043	SP140	ENSG00000079263.19	clean	chr2:230253417-230269531:+	0	NA	NA	NA	NA	NA
139044	SP140	ENSG00000079263.19	clean	chr2:230255532-230269531:+	0	NA	NA	NA	NA	NA
139045	SP140	ENSG00000079263.19	clean	chr2:230269618-230269836:+	0	NA	NA	NA	NA	NA
139046	SP140	ENSG00000079263.19	clean	chr2:230269953-230270585:+	0	NA	NA	NA	NA	NA
139047	SP140	ENSG00000079263.19	clean	chr2:230270639-230284345:+	0	NA	NA	NA	NA	NA
139048	SP140	ENSG00000079263.19	clean	chr2:230284411-230285751:+	0	NA	NA	NA	NA	NA
139049	SP140	ENSG00000079263.19	clean	chr2:230285832-230287891:+	0	NA	NA	NA	NA	NA
139050	SP140	ENSG00000079263.19	clean	chr2:230287966-230290459:+	0	NA	NA	NA	NA	NA
139051	SP140	ENSG00000079263.19	clean	chr2:230290564-230292645:+	0	NA	NA	NA	NA	NA
139052	SP140	ENSG00000079263.19	clean	chr2:230292788-230294270:+	0	NA	NA	NA	NA	NA
139053	SP140	ENSG00000079263.19	clean	chr2:230294318-230297420:+	0	NA	NA	NA	NA	NA
139054	SP140	ENSG00000079263.19	clean	chr2:230297462-230309923:+	0	NA	NA	NA	NA	NA
139055	SP140	ENSG00000079263.19	clean	chr2:230310039-230310742:+	0	NA	NA	NA	NA	NA
139056	SP140	ENSG00000079263.19	clean	chr2:230311595-230312585:+	0	NA	NA	NA	NA	NA
139057	SP140L	ENSG00000185404.16	clean	chr2:230327301-230328756:+	0.958333	0	3.22313	0	1	NA
139058	SP140L	ENSG00000185404.16	clean	chr2:230327301-230357804:+	1.5	0	2.47954	0	1	NA
139059	SP140L	ENSG00000185404.16	clean	chr2:230328831-230357804:+	1.25	0	2.89506	0	1	NA
139060	SP140L	ENSG00000185404.16	clean	chr2:230342173-230357804:+	1.25	0	2.89506	0	1	NA
139061	SP140L	ENSG00000185404.16	clean	chr2:230357967-230358963:+	1.20833	0	3.01335	0	1	NA
139062	SP140L	ENSG00000185404.16	clean	chr2:230359132-230361613:+	1.08333	0	3.13518	0	1	NA
139063	SP140L	ENSG00000185404.16	clean	chr2:230361697-230370907:+	1.125	0	3.01867	0	1	NA
139064	SP140L	ENSG00000185404.16	clean	chr2:230370967-230371597:+	1.66667	0	2.50011	0	1	NA
139065	SP140L	ENSG00000185404.16	clean	chr2:230371651-230383509:+	1.33333	0	2.5729	0	1	NA
139066	SP140L	ENSG00000185404.16	clean	chr2:230383575-230385223:+	1.25	0	2.96327	0	1	NA
139067	SP140L	ENSG00000185404.16	clean	chr2:230385304-230388558:+	1.5	0	2.54246	0	1	NA
139068	SP140L	ENSG00000185404.16	clean	chr2:230388633-230389918:+	1.20833	0.961793	2.53711	0.37909	0.704621	NA
139069	SP140L	ENSG00000185404.16	clean	chr2:230388633-230392086:+	1.625	0.476369	2.26286	0.210517	0.833264	NA
139070	SP140L	ENSG00000185404.16	clean	chr2:230390023-230392086:+	1.375	0.961792	2.48791	0.386586	0.699063	NA
139071	SP140L	ENSG00000185404.16	clean	chr2:230392229-230393413:+	1.41667	0	2.81281	0	1	NA
139072	SP140L	ENSG00000185404.16	clean	chr2:230393461-230396756:+	0.666667	0	3.88018	0	1	NA
139073	SP140L	ENSG00000185404.16	clean	chr2:230396798-230400126:+	1.08333	0	3.00258	0	1	NA
139074	SP100	ENSG00000067066.17	clean	chr2:230416328-230417590:+	5.83333	0.923322	1.76724	0.522466	0.601346	NA
139075	SP100	ENSG00000067066.17	clean	chr2:230416328-230442936:+	10.0833	0	1.73468	0	1	1
139076	SP100	ENSG00000067066.17	clean	chr2:230416881-230417590:+	5.29167	1.00362	1.77766	0.564571	0.572366	NA
139077	SP100	ENSG00000067066.17	clean	chr2:230417665-230440475:+	8.66667	0	1.75044	0	1	1
139078	SP100	ENSG00000067066.17	clean	chr2:230417665-230442936:+	10.0833	0	1.73468	0	1	1
139079	SP100	ENSG00000067066.17	clean	chr2:230440557-230442936:+	10.0833	0	1.73468	0	1	1
139080	SP100	ENSG00000067066.17	clean	chr2:230443099-230444177:+	9.20833	0	1.75763	0	1	1
139081	SP100	ENSG00000067066.17	clean	chr2:230444346-230446818:+	8.29167	0	1.76025	0	1	1
139082	SP100	ENSG00000067066.17	clean	chr2:230446902-230449087:+	9.25	-1.38403	1.73081	-0.799643	0.423918	1
139083	SP100	ENSG00000067066.17	clean	chr2:230449150-230449313:+	15.125	1.27444	1.44387	0.882654	0.377423	1
139084	SP100	ENSG00000067066.17	clean	chr2:230449150-230449560:+	15.25	-0.16273	1.17725	-0.138229	0.89006	1
139085	SP100	ENSG00000067066.17	clean	chr2:230449710-230450171:+	13.9167	-0.190331	1.72056	-0.110621	0.911917	1
139086	SP100	ENSG00000067066.17	clean	chr2:230450255-230461261:+	10.7083	0	1.73934	0	1	1
139087	SP100	ENSG00000067066.17	clean	chr2:230461414-230462434:+	10.0417	0	1.72954	0	1	1
139088	SP100	ENSG00000067066.17	clean	chr2:230462518-230464066:+	10.0833	0.71373	1.64961	0.432665	0.665258	1
139089	SP100	ENSG00000067066.17	clean	chr2:230462518-230466300:+	10.9583	0	1.72795	0	1	1
139090	SP100	ENSG00000067066.17	clean	chr2:230464150-230466300:+	8.79167	0	1.74317	0	1	1
139091	SP100	ENSG00000067066.17	clean	chr2:230466354-230467119:+	10.5	-0.0515981	1.63108	-0.0316342	0.974764	1
139092	SP100	ENSG00000067066.17	clean	chr2:230467206-230469042:+	7.95833	0	1.75053	0	1	1
139093	SP100	ENSG00000067066.17	clean	chr2:230469096-230470014:+	9.54167	0	1.7482	0	1	1
139094	SP100	ENSG00000067066.17	clean	chr2:230470098-230473323:+	2.20833	0	2.14888	0	1	NA
139095	SP100	ENSG00000067066.17	clean	chr2:230473440-230474393:+	2.25	1.2028	2.12008	0.567338	0.570485	NA
139096	SP100	ENSG00000067066.17	clean	chr2:230474447-230494415:+	3.04167	0	1.96395	0	1	NA
139097	SP100	ENSG00000067066.17	clean	chr2:230494460-230498460:+	2.70833	0	1.98142	0	1	NA
139098	SP100	ENSG00000067066.17	clean	chr2:230498535-230503065:+	2.79167	0	1.99936	0	1	NA
139099	SP100	ENSG00000067066.17	clean	chr2:230503110-230504185:+	1.79167	1.37683	2.23938	0.614827	0.538669	NA
139100	SP100	ENSG00000067066.17	clean	chr2:230504290-230506302:+	1.75	0	2.23718	0	1	NA
139101	SP100	ENSG00000067066.17	clean	chr2:230506445-230507992:+	1.66667	2.76462	2.28906	1.20775	0.227144	NA
139102	SP100	ENSG00000067066.17	clean	chr2:230506445-230511124:+	1.91667	0	2.24802	0	1	NA
139103	SP100	ENSG00000067066.17	clean	chr2:230508031-230511124:+	1.20833	0	2.90701	0	1	NA
139104	SP100	ENSG00000067066.17	clean	chr2:230511166-230515094:+	1.04167	0	3.26062	0	1	NA
139105	SP100	ENSG00000067066.17	clean	chr2:230511166-230539266:+	1	0	3.48438	0	1	NA
139106	SP100	ENSG00000067066.17	clean	chr2:230539382-230540875:+	0.708333	0	4.78589	0	1	NA
139107	SP100	ENSG00000067066.17	clean	chr2:230540996-230541300:+	0.583333	0	4.53928	0	1	NA
139108	SP100	ENSG00000067066.17	clean	chr2:230541372-230541891:+	0.875	0	3.8908	0	1	NA
139109	SP100	ENSG00000067066.17	clean	chr2:230542035-230542835:+	0.5	0	4.92782	0	1	NA
139110	CAB39	ENSG00000135932.11	clean	chr2:230713230-230759958:+	16.4583	0	1.7106	0	1	1
139111	CAB39	ENSG00000135932.11	clean	chr2:230713802-230759958:+	16.3333	0	1.71171	0	1	1
139112	CAB39	ENSG00000135932.11	clean	chr2:230760115-230790871:+	20.625	0	1.70912	0	1	1
139113	CAB39	ENSG00000135932.11	clean	chr2:230779450-230790871:+	20.5	0	1.71011	0	1	1
139114	CAB39	ENSG00000135932.11	clean	chr2:230791036-230793212:+	22.375	-0.19592	1.48763	-0.131699	0.895222	1
139115	CAB39	ENSG00000135932.11	clean	chr2:230793331-230798728:+	21.2083	0	1.71488	0	1	1
139116	CAB39	ENSG00000135932.11	clean	chr2:230798897-230810262:+	26.4167	0	1.70575	0	1	1
139117	CAB39	ENSG00000135932.11	clean	chr2:230810304-230814031:+	0.458333	-0.584969	4.45802	-0.131217	0.895603	NA
139118	CAB39	ENSG00000135932.11	clean	chr2:230814114-230817753:+	29.0833	-0.459915	1.69197	-0.271822	0.785759	1
139119	CAB39	ENSG00000135932.11	clean	chr2:230817897-230818515:+	33.7083	-0.468238	0.974293	-0.480592	0.630806	1
139120	ITM2C	ENSG00000135916.16	clean	chr2:230864784-230864949:+	0	NA	NA	NA	NA	NA
139121	ITM2C	ENSG00000135916.16	clean	chr2:230864784-230873416:+	5.91667	0	1.83866	0	1	NA
139122	ITM2C	ENSG00000135916.16	clean	chr2:230865145-230873416:+	6.79167	0	1.81446	0	1	1
139123	ITM2C	ENSG00000135916.16	clean	chr2:230865145-230875619:+	8.875	0	1.75762	0	1	1
139124	ITM2C	ENSG00000135916.16	clean	chr2:230865386-230873416:+	5.91667	0	1.83866	0	1	NA
139125	ITM2C	ENSG00000135916.16	clean	chr2:230865785-230873416:+	5.91667	0	1.83866	0	1	NA
139126	ITM2C	ENSG00000135916.16	clean	chr2:230873338-230873416:+	6.08333	-0.197938	1.82776	-0.108295	0.913761	NA
139127	ITM2C	ENSG00000135916.16	clean	chr2:230873557-230875619:+	8.20833	0	1.75225	0	1	1
139128	ITM2C	ENSG00000135916.16	clean	chr2:230875808-230876856:+	9.25	0	1.73955	0	1	1
139129	ITM2C	ENSG00000135916.16	clean	chr2:230875808-230877399:+	9.83333	0	1.72506	0	1	1
139130	ITM2C	ENSG00000135916.16	clean	chr2:230876967-230877399:+	7.91667	0	1.75436	0	1	1
139131	ITM2C	ENSG00000135916.16	clean	chr2:230877550-230878007:+	8.45833	0	1.75289	0	1	1
139132	GPR55	ENSG00000135898.10	known-exon	chr2:230908310-230909621:-	0	NA	NA	NA	NA	NA
139133	GPR55	ENSG00000135898.10	clean	chr2:230911096-230925167:-	0	NA	NA	NA	NA	NA
139134	GPR55	ENSG00000135898.10	clean	chr2:230911096-230960774:-	0	NA	NA	NA	NA	NA
139135	SPATA3	ENSG00000173699.16	clean	chr2:230991113-231000365:+	0	NA	NA	NA	NA	NA
139136	SPATA3	ENSG00000173699.16	clean	chr2:230996534-231000365:+	0	NA	NA	NA	NA	NA
139137	SPATA3	ENSG00000173699.16	clean	chr2:230996534-231002683:+	0	NA	NA	NA	NA	NA
139138	SPATA3	ENSG00000173699.16	clean	chr2:230999810-231002683:+	0	NA	NA	NA	NA	NA
139139	SPATA3	ENSG00000173699.16	clean	chr2:231000537-231002683:+	0	NA	NA	NA	NA	NA
139140	SPATA3	ENSG00000173699.16	clean	chr2:231002827-231004038:+	0	NA	NA	NA	NA	NA
139141	SPATA3	ENSG00000173699.16	clean	chr2:231002827-231007221:+	0	NA	NA	NA	NA	NA
139142	SPATA3	ENSG00000173699.16	clean	chr2:231002827-231012589:+	0	NA	NA	NA	NA	NA
139143	SPATA3	ENSG00000173699.16	clean	chr2:231002827-231019719:+	0	NA	NA	NA	NA	NA
139144	SPATA3	ENSG00000173699.16	clean	chr2:231004118-231006697:+	0	NA	NA	NA	NA	NA
139145	SPATA3	ENSG00000173699.16	clean	chr2:231004118-231007221:+	0	NA	NA	NA	NA	NA
139146	SPATA3	ENSG00000173699.16	clean	chr2:231004118-231012589:+	0	NA	NA	NA	NA	NA
139147	SPATA3	ENSG00000173699.16	clean	chr2:231006835-231007221:+	0	NA	NA	NA	NA	NA
139148	SPATA3	ENSG00000173699.16	clean	chr2:231012697-231013873:+	0	NA	NA	NA	NA	NA
139149	SPATA3	ENSG00000173699.16	clean	chr2:231012697-231024978:+	0	NA	NA	NA	NA	NA
139150	SPATA3	ENSG00000173699.16	clean	chr2:231014212-231019719:+	0	NA	NA	NA	NA	NA
139151	SPATA3	ENSG00000173699.16	clean	chr2:231019887-231021612:+	0	NA	NA	NA	NA	NA
139152	SPATA3	ENSG00000173699.16	clean	chr2:231021733-231024978:+	0	NA	NA	NA	NA	NA
139153	C2orf72	ENSG00000204128.6	clean	chr2:231037661-231041295:+	0	NA	NA	NA	NA	NA
139154	C2orf72	ENSG00000204128.6	clean	chr2:231041409-231046881:+	0	NA	NA	NA	NA	NA
139155	PSMD1	ENSG00000173692.13	clean	chr2:231057041-231061266:+	27.0833	1.00814	1.59701	0.631267	0.527866	1
139156	PSMD1	ENSG00000173692.13	clean	chr2:231060369-231061264:+	0.291667	-3.94326e-05	8.03562	-4.90723e-06	0.999996	NA
139157	PSMD1	ENSG00000173692.13	clean	chr2:231061310-231062247:+	32.125	0.825111	1.60596	0.51378	0.607406	1
139158	PSMD1	ENSG00000173692.13	clean	chr2:231062321-231062505:+	26.75	-1.29698	1.72371	-0.752436	0.451789	1
139159	PSMD1	ENSG00000173692.13	clean	chr2:231062675-231066905:+	30.4583	-1.46429	1.70248	-0.860096	0.389736	1
139160	PSMD1	ENSG00000173692.13	clean	chr2:231067111-231070024:+	25	-0.366538	1.72713	-0.212224	0.831932	1
139161	PSMD1	ENSG00000173692.13	clean	chr2:231070168-231072188:+	19.9167	0	1.72068	0	1	1
139162	PSMD1	ENSG00000173692.13	clean	chr2:231072415-231075510:+	44.9167	-2.29792	1.59664	-1.43922	0.150089	1
139163	PSMD1	ENSG00000173692.13	clean	chr2:231075571-231077033:+	39.625	-0.428842	1.70994	-0.250794	0.801974	1
139164	PSMD1	ENSG00000173692.13	clean	chr2:231077162-231078658:+	33.7083	0	1.71903	0	1	1
139165	PSMD1	ENSG00000173692.13	clean	chr2:231078747-231079535:+	34.2083	0	1.71033	0	1	1
139166	PSMD1	ENSG00000173692.13	clean	chr2:231079614-231080140:+	34.75	-0.0070892	1.70289	-0.00416303	0.996678	1
139167	PSMD1	ENSG00000173692.13	clean	chr2:231080314-231082882:+	30.8333	0	1.70621	0	1	1
139168	PSMD1	ENSG00000173692.13	clean	chr2:231082994-231083566:+	32.5417	1.20881	1.4797	0.816934	0.413966	1
139169	PSMD1	ENSG00000173692.13	clean	chr2:231083763-231085018:+	22.125	-0.267283	1.72583	-0.154872	0.876922	1
139170	PSMD1	ENSG00000173692.13	clean	chr2:231085114-231087116:+	23.125	-0.518466	1.72252	-0.300992	0.76342	1
139171	PSMD1	ENSG00000173692.13	clean	chr2:231087181-231108563:+	26.4583	0	1.7161	0	1	1
139172	PSMD1	ENSG00000173692.13	clean	chr2:231087181-231138735:+	26.5	0	1.71599	0	1	1
139173	HTR2B	ENSG00000135914.6	clean	chr2:231109409-231113728:-	0	NA	NA	NA	NA	NA
139174	HTR2B	ENSG00000135914.6	clean	chr2:231113929-231123412:-	0	NA	NA	NA	NA	NA
139175	HTR2B	ENSG00000135914.6	clean	chr2:231124130-231124971:-	0	NA	NA	NA	NA	NA
139176	PSMD1	ENSG00000173692.13	clean	chr2:231138850-231146239:+	36.125	0	1.76447	0	1	1
139177	PSMD1	ENSG00000173692.13	clean	chr2:231146356-231153563:+	23.5	-0.770654	1.72162	-0.447633	0.654418	1
139178	PSMD1	ENSG00000173692.13	clean	chr2:231153666-231161339:+	32.7917	0	1.71528	0	1	1
139179	PSMD1	ENSG00000173692.13	clean	chr2:231161509-231163634:+	38.9583	-0.928914	1.35507	-0.685508	0.493023	1
139180	PSMD1	ENSG00000173692.13	clean	chr2:231161509-231165199:+	41.875	-0.395619	1.4808	-0.267167	0.789341	1
139181	PSMD1	ENSG00000173692.13	clean	chr2:231163727-231165199:+	39.5833	0.700436	1.29035	0.542828	0.587248	1
139182	PSMD1	ENSG00000173692.13	clean	chr2:231165286-231165870:+	42.0417	-0.470372	1.03592	-0.454063	0.649783	1
139183	PSMD1	ENSG00000173692.13	clean	chr2:231166017-231170565:+	41.25	0.0886304	1.14847	0.0771725	0.938486	1
139184	PSMD1	ENSG00000173692.13	clean	chr2:231170721-231172534:+	30.5417	-1.32977	1.71079	-0.777284	0.436991	1
139185	ARMC9	ENSG00000135931.17	clean	chr2:231198698-231206197:+	1.16667	0	2.93128	0	1	NA
139186	ARMC9	ENSG00000135931.17	clean	chr2:231198941-231206197:+	1.04167	0	3.27768	0	1	NA
139187	ARMC9	ENSG00000135931.17	clean	chr2:231206289-231208126:+	1.125	0	3.14004	0	1	NA
139188	ARMC9	ENSG00000135931.17	clean	chr2:231208252-231214830:+	1.54167	0	2.4453	0	1	NA
139189	ARMC9	ENSG00000135931.17	clean	chr2:231215001-231216637:+	2.45833	0	1.99894	0	1	NA
139190	ARMC9	ENSG00000135931.17	clean	chr2:231216793-231222727:+	0.875	0	3.38305	0	1	NA
139191	ARMC9	ENSG00000135931.17	clean	chr2:231222820-231226773:+	1.20833	0	2.71553	0	1	NA
139192	ARMC9	ENSG00000135931.17	clean	chr2:231226798-231235223:+	1.54167	0	2.34997	0	1	NA
139193	ARMC9	ENSG00000135931.17	clean	chr2:231235381-231239942:+	2.08333	0	2.10306	0	1	NA
139194	ARMC9	ENSG00000135931.17	clean	chr2:231235381-231256585:+	2.33333	0	2.04745	0	1	NA
139195	ARMC9	ENSG00000135931.17	clean	chr2:231240041-231256585:+	2.08333	0	2.12354	0	1	NA
139196	ARMC9	ENSG00000135931.17	clean	chr2:231256620-231258990:+	1.66667	0	2.41867	0	1	NA
139197	ARMC9	ENSG00000135931.17	clean	chr2:231259102-231262305:+	1.375	0	2.69352	0	1	NA
139198	ARMC9	ENSG00000135931.17	clean	chr2:231262398-231270981:+	1.25	0	2.53273	0	1	NA
139199	ARMC9	ENSG00000135931.17	clean	chr2:231270700-231270981:+	1.25	0	2.53273	0	1	NA
139200	ARMC9	ENSG00000135931.17	clean	chr2:231271072-231272954:+	1.95833	0	2.09956	0	1	NA
139201	ARMC9	ENSG00000135931.17	clean	chr2:231273078-231276635:+	1.95833	0	2.16566	0	1	NA
139202	ARMC9	ENSG00000135931.17	clean	chr2:231276775-231278381:+	1.29167	0	2.78052	0	1	NA
139203	ARMC9	ENSG00000135931.17	clean	chr2:231278458-231282058:+	2.41667	0	2.12273	0	1	NA
139204	ARMC9	ENSG00000135931.17	clean	chr2:231282133-231291352:+	1.54167	0	2.48413	0	1	NA
139205	ARMC9	ENSG00000135931.17	clean	chr2:231291443-231296197:+	1.25	0	2.83628	0	1	NA
139206	ARMC9	ENSG00000135931.17	clean	chr2:231296253-231331792:+	2	0	2.17895	0	1	NA
139207	ARMC9	ENSG00000135931.17	clean	chr2:231331897-231344974:+	1.83333	0	2.15736	0	1	NA
139208	ARMC9	ENSG00000135931.17	clean	chr2:231345090-231355797:+	0.541667	0	4.63872	0	1	NA
139209	ARMC9	ENSG00000135931.17	clean	chr2:231355934-231360753:+	0.916667	0	3.55373	0	1	NA
139210	ARMC9	ENSG00000135931.17	clean	chr2:231360883-231369952:+	0.458333	0	6.78664	0	1	NA
139211	ARMC9	ENSG00000135931.17	clean	chr2:231370125-231371512:+	0.208333	0	8.43233	0	1	NA
139212	ARMC9	ENSG00000135931.17	clean	chr2:231370710-231371512:+	0.208333	0	8.43233	0	1	NA
139213	B3GNT7	ENSG00000156966.7	clean	chr2:231395814-231397730:+	0	NA	NA	NA	NA	NA
139214	B3GNT7	ENSG00000156966.7	clean	chr2:231397275-231397730:+	0	NA	NA	NA	NA	NA
139215	NCL	ENSG00000115053.16	clean	chr2:231455267-231455400:-	125.208	-1.01063	0.721865	-1.40003	0.161504	1
139216	NCL	ENSG00000115053.16	clean	chr2:231456136-231456630:-	271.167	-0.582473	0.419983	-1.3869	0.165473	1
139217	NCL	ENSG00000115053.16	clean	chr2:231456764-231457000:-	179.375	-0.38773	0.593595	-0.653189	0.513634	1
139218	NCL	ENSG00000115053.16	clean	chr2:231457124-231457285:-	146.625	-0.0498742	0.434074	-0.114898	0.908526	1
139219	NCL	ENSG00000115053.16	clean	chr2:231457124-231457642:-	148.333	-0.0625324	0.395666	-0.158043	0.874423	1
139220	NCL	ENSG00000115053.16	clean	chr2:231457357-231457642:-	148.75	-0.149771	0.380027	-0.394107	0.693502	1
139221	NCL	ENSG00000115053.16	clean	chr2:231457800-231458265:-	243.542	-0.561425	0.43673	-1.28552	0.198611	1
139222	NCL	ENSG00000115053.16	clean	chr2:231458389-231459000:-	268.958	-0.142709	0.383258	-0.372357	0.709627	1
139223	NCL	ENSG00000115053.16	clean	chr2:231459125-231460151:-	208	-0.317023	0.558816	-0.567312	0.570502	1
139224	NCL	ENSG00000115053.16	clean	chr2:231460564-231460668:-	248.125	-0.162969	1.06253	-0.153378	0.8781	1
139225	NCL	ENSG00000115053.16	clean	chr2:231460866-231461539:-	248.625	-1.35124	0.644128	-2.09779	0.035924	1
139226	NCL	ENSG00000115053.16	clean	chr2:231462017-231463199:-	278.083	-0.301605	0.450894	-0.668904	0.503557	1
139227	NCL	ENSG00000115053.16	clean	chr2:231463316-231463585:-	296.167	-0.542448	0.46826	-1.15843	0.246687	1
139228	NMUR1	ENSG00000171596.7	clean	chr2:231525425-231528122:-	0	NA	NA	NA	NA	NA
139229	NMUR1	ENSG00000171596.7	clean	chr2:231529017-231530358:-	0	NA	NA	NA	NA	NA
139230	PTMA	ENSG00000187514.16	clean	chr2:231707835-231708713:+	0.833333	0	4.23651	0	1	NA
139231	PTMA	ENSG00000187514.16	clean	chr2:231710301-231711347:+	1806.75	-0.556325	0.422518	-1.31669	0.187943	1
139232	PTMA	ENSG00000187514.16	clean	chr2:231710584-231711347:+	1807.21	-0.527412	0.414009	-1.27391	0.202694	1
139233	PTMA	ENSG00000187514.16	clean	chr2:231711983-231712442:+	1194.25	-0.601985	0.346997	-1.73484	0.0827686	1
139234	PTMA	ENSG00000187514.16	clean	chr2:231712516-231712803:+	1431.38	-0.0886228	0.410121	-0.21609	0.828918	1
139235	PDE6D	ENSG00000156973.14	clean	chr2:231733033-231737186:-	28.625	0	1.7049	0	1	1
139236	PDE6D	ENSG00000156973.14	clean	chr2:231733033-231738012:-	28.9167	0	1.70151	0	1	1
139237	PDE6D	ENSG00000156973.14	clean	chr2:231737292-231738012:-	21.125	-1.93859	1.70207	-1.13896	0.25472	1
139238	PDE6D	ENSG00000156973.14	clean	chr2:231738138-231739099:-	26.0417	0	1.70894	0	1	1
139239	PDE6D	ENSG00000156973.14	clean	chr2:231739188-231781064:-	16.625	0	1.71244	0	1	1
139240	PDE6D	ENSG00000156973.14	clean	chr2:231739202-231781811:-	0.375	0	7.63591	0	1	NA
139241	PDE6D	ENSG00000156973.14	clean	chr2:231779500-231781064:-	16.7083	-2.01794	1.71206	-1.17866	0.238534	1
139242	COPS7B	ENSG00000144524.17	clean	chr2:231781883-231788554:+	9.95833	0	1.73219	0	1	1
139243	COPS7B	ENSG00000144524.17	clean	chr2:231781883-231791732:+	9.95833	0	1.7415	0	1	1
139244	PDE6D	ENSG00000156973.14	clean	chr2:231781889-231786058:-	0.0416667	0	8.49378	0	1	NA
139245	COPS7B	ENSG00000144524.17	clean	chr2:231781883-231794262:+	12.7917	0	1.7279	0	1	1
139246	COPS7B	ENSG00000144524.17	clean	chr2:231786538-231788554:+	9.95833	0	1.73219	0	1	1
139247	COPS7B	ENSG00000144524.17	clean	chr2:231788732-231790950:+	10.9167	0.0430691	1.13061	0.0380936	0.969613	1
139248	COPS7B	ENSG00000144524.17	clean	chr2:231788732-231791732:+	11.0833	1.06413	1.12834	0.94309	0.345635	1
139249	COPS7B	ENSG00000144524.17	clean	chr2:231788732-231794262:+	13.625	1.44342	1.51095	0.955306	0.339423	1
139250	COPS7B	ENSG00000144524.17	clean	chr2:231788732-231796105:+	12.3333	1.57775	1.51032	1.04465	0.296187	1
139251	COPS7B	ENSG00000144524.17	clean	chr2:231791808-231794262:+	13.0833	1.58019	1.62203	0.974206	0.329954	1
139252	COPS7B	ENSG00000144524.17	clean	chr2:231794351-231796105:+	11.4167	0.983169	1.72526	0.569866	0.568768	1
139253	COPS7B	ENSG00000144524.17	clean	chr2:231796308-231798858:+	12.1667	0	1.72281	0	1	1
139254	COPS7B	ENSG00000144524.17	clean	chr2:231798964-231801139:+	14.375	0	1.71486	0	1	1
139255	COPS7B	ENSG00000144524.17	clean	chr2:231798964-231807486:+	15.0417	0	1.71624	0	1	1
139256	COPS7B	ENSG00000144524.17	clean	chr2:231801207-231807486:+	14.9583	0	1.71766	0	1	1
139257	COPS7B	ENSG00000144524.17	known-exon	chr2:231807622-231808420:+	14.2083	0.0157638	1.71141	0.00921101	0.992651	1
139258	NPPC	ENSG00000163273.4	clean	chr2:231922315-231925404:-	0	NA	NA	NA	NA	NA
139259	NPPC	ENSG00000163273.4	clean	chr2:231925715-231926159:-	0	NA	NA	NA	NA	NA
139260	DIS3L2	ENSG00000144535.19	clean	chr2:231961765-232014834:+	5.79167	0	1.77657	0	1	NA
139261	DIS3L2	ENSG00000144535.19	clean	chr2:232014979-232015513:+	11.875	-0.882723	1.7285	-0.510687	0.60957	1
139262	DIS3L2	ENSG00000144535.19	clean	chr2:232015671-232024276:+	11.0833	0	1.73948	0	1	1
139263	DIS3L2	ENSG00000144535.19	clean	chr2:232015999-232023076:+	0	NA	NA	NA	NA	NA
139264	DIS3L2	ENSG00000144535.19	clean	chr2:232023128-232024276:+	11.0417	0	1.73962	0	1	1
139265	DIS3L2	ENSG00000144535.19	clean	chr2:232024330-232029978:+	13.9583	0	1.73056	0	1	1
139266	DIS3L2	ENSG00000144535.19	clean	chr2:232030080-232087486:+	9.58333	0	1.73381	0	1	1
139267	DIS3L2	ENSG00000144535.19	clean	chr2:232087721-232130618:+	11.1667	0	1.74179	0	1	1
139268	DIS3L2	ENSG00000144535.19	clean	chr2:232130719-232136471:+	7.83333	0	1.7576	0	1	1
139269	DIS3L2	ENSG00000144535.19	clean	chr2:232136719-232163458:+	8.375	0	1.74284	0	1	1
139270	DIS3L2	ENSG00000144535.19	clean	chr2:232163632-232210325:+	10.25	0	1.74464	0	1	1
139271	DIS3L2	ENSG00000144535.19	clean	chr2:232210405-232238532:+	8.33333	0	1.76667	0	1	1
139272	DIS3L2	ENSG00000144535.19	clean	chr2:232238645-232249238:+	10.6667	0	1.73882	0	1	1
139273	DIS3L2	ENSG00000144535.19	clean	chr2:232249346-232263206:+	6.79167	0	1.76816	0	1	1
139274	DIS3L2	ENSG00000144535.19	clean	chr2:232263440-232300039:+	5.5	0	1.82448	0	1	NA
139275	DIS3L2	ENSG00000144535.19	clean	chr2:232263362-232343344:+	0	NA	NA	NA	NA	NA
139276	DIS3L2	ENSG00000144535.19	clean	chr2:232300119-232307535:+	6.08333	0	1.77859	0	1	NA
139277	DIS3L2	ENSG00000144535.19	clean	chr2:232300119-232329812:+	6.20833	0	1.77788	0	1	NA
139278	DIS3L2	ENSG00000144535.19	clean	chr2:232329996-232330689:+	7.25	1.54223	1.66001	0.929048	0.352864	1
139279	DIS3L2	ENSG00000144535.19	clean	chr2:232333987-232334368:+	5.66667	-1.75008	1.69834	-1.03047	0.302791	NA
139280	DIS3L2	ENSG00000144535.19	known-exon	chr2:232335874-232336140:+	6.75	-0.359895	0.95085	-0.378498	0.70506	1
139281	ALPP	ENSG00000163283.7	clean	chr2:232378878-232378970:+	12.125	0	2.08764	0	1	1
139282	ALPP	ENSG00000163283.7	clean	chr2:232379087-232379199:+	15.75	4.18794	1.81134	2.31207	0.0207738	1
139283	ALPP	ENSG00000163283.7	clean	chr2:232379315-232379512:+	16.4583	0	1.85824	0	1	1
139284	ALPP	ENSG00000163283.7	clean	chr2:232379687-232379763:+	15.5	3.36732	1.76617	1.90656	0.0565773	1
139285	ALPP	ENSG00000163283.7	clean	chr2:232379936-232380185:+	13.4583	0	1.8007	0	1	1
139286	ALPP	ENSG00000163283.7	clean	chr2:232380320-232380419:+	18.4167	0	1.80032	0	1	1
139287	ALPP	ENSG00000163283.7	clean	chr2:232381367-232381496:+	17.5833	0	1.85589	0	1	1
139288	ALPG	ENSG00000163286.9	clean	chr2:232406961-232407056:+	0.0416667	0	8.49378	0	1	NA
139289	ALPG	ENSG00000163286.9	clean	chr2:232407173-232407285:+	0.0416667	0	8.49378	0	1	NA
139290	ALPG	ENSG00000163286.9	clean	chr2:232407401-232407593:+	0.208333	0	8.45286	0	1	NA
139291	ALPG	ENSG00000163286.9	clean	chr2:232407768-232407844:+	0.208333	0	8.45286	0	1	NA
139292	ALPG	ENSG00000163286.9	clean	chr2:232408017-232408266:+	0.125	0	8.45286	0	1	NA
139293	ALPG	ENSG00000163286.9	clean	chr2:232408401-232408500:+	0.5	0	7.71421	0	1	NA
139294	ALPG	ENSG00000163286.9	clean	chr2:232409448-232409573:+	0	NA	NA	NA	NA	NA
139295	ALPI	ENSG00000163295.5	known-exon	chr2:232456266-232456348:+	0.75	2.31096	3.26467	0.70787	0.479026	NA
139296	ALPI	ENSG00000163295.5	clean	chr2:232456465-232456579:+	1.20833	0	2.67047	0	1	NA
139297	ALPI	ENSG00000163295.5	clean	chr2:232456695-232456898:+	0.916667	0	3.79127	0	1	NA
139298	ALPI	ENSG00000163295.5	clean	chr2:232457073-232457149:+	1.20833	0	2.96163	0	1	NA
139299	ALPI	ENSG00000163295.5	clean	chr2:232457322-232457564:+	0.875	0	3.24262	0	1	NA
139300	ALPI	ENSG00000163295.5	clean	chr2:232457699-232457794:+	1.125	0	2.83338	0	1	NA
139301	ALPI	ENSG00000163295.5	clean	chr2:232457867-232457997:+	0.75	0	4.06633	0	1	NA
139302	ALPI	ENSG00000163295.5	clean	chr2:232458132-232458216:+	0.583333	0	4.87231	0	1	NA
139303	ALPI	ENSG00000163295.5	clean	chr2:232458408-232458631:+	0.5	0	4.78855	0	1	NA
139304	ALPI	ENSG00000163295.5	clean	chr2:232458748-232458859:+	0.916667	0.497633	3.31304	0.150204	0.880603	NA
139305	ECEL1	ENSG00000171551.12	clean	chr2:232480252-232480398:-	413.875	-0.940279	0.322675	-2.91402	0.00356813	0.685086
139306	ECEL1	ENSG00000171551.12	clean	chr2:232480475-232480717:-	428.292	0.58182	0.460051	1.26469	0.205984	1
139307	ECEL1	ENSG00000171551.12	clean	chr2:232480813-232481090:-	468.958	0.0180956	0.341665	0.0529631	0.957761	1
139308	ECEL1	ENSG00000171551.12	clean	chr2:232480813-232481505:-	477.333	-0.0101907	0.351006	-0.0290329	0.976838	1
139309	ECEL1	ENSG00000171551.12	clean	chr2:232481156-232481505:-	462.25	0.0446466	0.360196	0.123951	0.901354	1
139310	ECEL1	ENSG00000171551.12	clean	chr2:232481630-232481781:-	478.5	0.99047	1.57892	0.627308	0.530458	1
139311	ECEL1	ENSG00000171551.12	clean	chr2:232481849-232482417:-	585.458	0.633285	0.311313	2.03424	0.0419274	1
139312	ECEL1	ENSG00000171551.12	clean	chr2:232482469-232482549:-	531.458	-0.772396	0.603323	-1.28024	0.200462	1
139313	ECEL1	ENSG00000171551.12	clean	chr2:232482608-232482850:-	512.833	-0.526478	1.08939	-0.483279	0.628898	1
139314	ECEL1	ENSG00000171551.12	clean	chr2:232482954-232483104:-	301.25	-1.05414	0.836463	-1.26023	0.207586	1
139315	ECEL1	ENSG00000171551.12	clean	chr2:232483179-232483415:-	477.458	0.701355	0.59447	1.1798	0.238081	1
139316	ECEL1	ENSG00000171551.12	clean	chr2:232483514-232484000:-	322.333	1.4504	0.525788	2.75853	0.00580618	0.94763
139317	ECEL1	ENSG00000171551.12	clean	chr2:232484223-232484471:-	315.5	0.098805	0.57979	0.170415	0.864684	1
139318	ECEL1	ENSG00000171551.12	clean	chr2:232484596-232484800:-	391.792	0.864761	0.692542	1.24868	0.211783	1
139319	ECEL1	ENSG00000171551.12	clean	chr2:232484893-232484980:-	470.5	-0.204533	0.632668	-0.323286	0.746479	1
139320	ECEL1	ENSG00000171551.12	clean	chr2:232485091-232485198:-	407.833	-0.0583935	0.300902	-0.194062	0.846128	1
139321	ECEL1	ENSG00000171551.12	clean	chr2:232485267-232485867:-	449.833	0.611565	0.434157	1.40863	0.158946	1
139322	ECEL1	ENSG00000171551.12	clean	chr2:232486754-232487718:-	112.542	0.61145	0.362321	1.68759	0.0914897	1
139323	PRSS56	ENSG00000237412.7	clean	chr2:232520695-232521320:+	749.375	0.575617	0.61125	0.941705	0.346344	1
139324	PRSS56	ENSG00000237412.7	clean	chr2:232521428-232521815:+	906.5	0.714045	0.359478	1.98634	0.0469961	1
139325	PRSS56	ENSG00000237412.7	clean	chr2:232521866-232521970:+	977.708	0.532907	0.55337	0.963022	0.335537	1
139326	PRSS56	ENSG00000237412.7	clean	chr2:232522160-232522514:+	599.042	0.33698	0.53736	0.627103	0.530592	1
139327	PRSS56	ENSG00000237412.7	clean	chr2:232522614-232522701:+	923.542	-0.0958736	0.378296	-0.253435	0.799932	1
139328	PRSS56	ENSG00000237412.7	clean	chr2:232522861-232523059:+	939.875	-0.602313	1.00428	-0.599749	0.548674	1
139329	PRSS56	ENSG00000237412.7	clean	chr2:232523202-232523415:+	920.75	0.580776	0.406534	1.4286	0.153118	1
139330	PRSS56	ENSG00000237412.7	clean	chr2:232523578-232523771:+	671.917	-0.198025	0.500866	-0.395364	0.692574	1
139331	PRSS56	ENSG00000237412.7	clean	chr2:232523945-232524038:+	171.833	-0.687394	0.51472	-1.33547	0.181722	1
139332	PRSS56	ENSG00000237412.7	clean	chr2:232524203-232524306:+	381.875	2.19062	0.646906	3.3863	0.000708417	0.239549
139333	PRSS56	ENSG00000237412.7	clean	chr2:232524369-232524737:+	618.667	0.978004	0.484078	2.02034	0.0433478	1
139334	PRSS56	ENSG00000237412.7	clean	chr2:232524844-232525215:+	533.167	-0.0958758	0.415044	-0.231002	0.817313	1
139335	CHRND	ENSG00000135902.10	clean	chr2:232526267-232526528:+	1.33333	8.66187e-06	2.62263	3.30274e-06	0.999997	NA
139336	CHRND	ENSG00000135902.10	clean	chr2:232526674-232527400:+	1.29167	-3.66506	2.68862	-1.36317	0.172828	NA
139337	CHRND	ENSG00000135902.10	clean	chr2:232526674-232528261:+	1.83333	-2.70043	2.27578	-1.1866	0.235387	NA
139338	CHRND	ENSG00000135902.10	clean	chr2:232527445-232528261:+	1.95833	-2.27443	2.00857	-1.13237	0.25748	NA
139339	CHRND	ENSG00000135902.10	clean	chr2:232528371-232528500:+	1.58333	-1.80735	2.31268	-0.781492	0.434513	NA
139340	CHRND	ENSG00000135902.10	clean	chr2:232528656-232528861:+	1.41667	-1.41502	2.45513	-0.576353	0.564377	NA
139341	CHRND	ENSG00000135902.10	clean	chr2:232528971-232529938:+	1.41667	1.74393	2.23766	0.779353	0.435772	NA
139342	CHRND	ENSG00000135902.10	clean	chr2:232530139-232531351:+	1.875	-1.35536	2.00836	-0.674855	0.499768	NA
139343	CHRND	ENSG00000135902.10	clean	chr2:232531463-232531541:+	1.29167	0.310977	2.51932	0.123437	0.901761	NA
139344	CHRND	ENSG00000135902.10	clean	chr2:232531656-232533930:+	1.41667	1.44269	2.26216	0.63775	0.523636	NA
139345	CHRND	ENSG00000135902.10	clean	chr2:232534135-232534223:+	2.20833	-1.10406	1.98492	-0.556224	0.578057	NA
139346	CHRND	ENSG00000135902.10	clean	chr2:232534342-232535129:+	3.16667	-1.48542	1.69687	-0.875393	0.38136	NA
139347	CHRNG	ENSG00000196811.13	clean	chr2:232539802-232539991:+	0	NA	NA	NA	NA	NA
139348	CHRNG	ENSG00000196811.13	clean	chr2:232540131-232540380:+	0	NA	NA	NA	NA	NA
139349	CHRNG	ENSG00000196811.13	clean	chr2:232540425-232540601:+	0	NA	NA	NA	NA	NA
139350	CHRNG	ENSG00000196811.13	clean	chr2:232540711-232541373:+	0	NA	NA	NA	NA	NA
139351	CHRNG	ENSG00000196811.13	clean	chr2:232540711-232542422:+	0	NA	NA	NA	NA	NA
139352	CHRNG	ENSG00000196811.13	clean	chr2:232541529-232542422:+	0	NA	NA	NA	NA	NA
139353	CHRNG	ENSG00000196811.13	clean	chr2:232542520-232542881:+	0	NA	NA	NA	NA	NA
139354	CHRNG	ENSG00000196811.13	clean	chr2:232543082-232543274:+	0	NA	NA	NA	NA	NA
139355	CHRNG	ENSG00000196811.13	clean	chr2:232543389-232543584:+	0	NA	NA	NA	NA	NA
139356	CHRNG	ENSG00000196811.13	clean	chr2:232543699-232544366:+	0	NA	NA	NA	NA	NA
139357	CHRNG	ENSG00000196811.13	clean	chr2:232544580-232544771:+	0	NA	NA	NA	NA	NA
139358	CHRNG	ENSG00000196811.13	clean	chr2:232544902-232545542:+	0	NA	NA	NA	NA	NA
139359	EIF4E2	ENSG00000135930.14	clean	chr2:232550744-232556415:+	63.8333	-0.856723	1.35251	-0.63343	0.526453	1
139360	EIF4E2	ENSG00000135930.14	clean	chr2:232551218-232553854:+	4.25	-0.536052	1.40011	-0.382863	0.701821	NA
139361	EIF4E2	ENSG00000135930.14	clean	chr2:232551218-232556415:+	63.8333	-0.856723	1.35251	-0.63343	0.526453	1
139362	EIF4E2	ENSG00000135930.14	clean	chr2:232553887-232556415:+	63.7917	-0.271763	1.47528	-0.184211	0.853848	1
139363	EIF4E2	ENSG00000135930.14	clean	chr2:232556530-232557528:+	71.875	-0.525293	1.21095	-0.433787	0.664443	1
139364	EIF4E2	ENSG00000135930.14	clean	chr2:232556530-232557883:+	71.875	-0.110257	1.13695	-0.0969761	0.922745	1
139365	EIF4E2	ENSG00000135930.14	clean	chr2:232556530-232564246:+	73.5417	0.380814	1.69043	0.225277	0.821764	1
139366	EIF4E2	ENSG00000135930.14	clean	chr2:232558018-232564246:+	70.4167	0	1.69053	0	1	1
139367	EIF4E2	ENSG00000135930.14	clean	chr2:232564351-232566828:+	77.5833	1.53226	1.5848	0.966844	0.333622	1
139368	EIF4E2	ENSG00000135930.14	clean	chr2:232566981-232567077:+	59.4167	-1.52584	1.69481	-0.900299	0.367961	1
139369	EIF4E2	ENSG00000135930.14	clean	chr2:232567214-232574262:+	68.2917	-1.1571	1.34047	-0.863205	0.388025	1
139370	EIF4E2	ENSG00000135930.14	clean	chr2:232567214-232580903:+	68	0	1.68475	0	1	1
139371	EIF4E2	ENSG00000135930.14	clean	chr2:232574136-232574262:+	2.70833	0.650822	1.91549	0.339768	0.734031	NA
139372	EIF4E2	ENSG00000135930.14	clean	chr2:232574136-232580903:+	7.04167	0	1.76732	0	1	1
139373	EIF4E2	ENSG00000135930.14	clean	chr2:232574341-232580903:+	7.04167	0	1.76732	0	1	1
139374	EFHD1	ENSG00000115468.12	clean	chr2:232606173-232662801:+	0.0833333	0	8.49378	0	1	NA
139375	EFHD1	ENSG00000115468.12	clean	chr2:232634006-232662801:+	0.0833333	0	8.49378	0	1	NA
139376	EFHD1	ENSG00000115468.12	clean	chr2:232638484-232662801:+	0.0833333	0	8.49378	0	1	NA
139377	EFHD1	ENSG00000115468.12	clean	chr2:232661957-232662801:+	0.0833333	0	8.49378	0	1	NA
139378	EFHD1	ENSG00000115468.12	clean	chr2:232662949-232672308:+	0.0416667	0	8.49378	0	1	NA
139379	EFHD1	ENSG00000115468.12	clean	chr2:232672443-232681584:+	0.0833333	0	8.47335	0	1	NA
139380	GIGYF2	ENSG00000204120.14	clean	chr2:232697392-232698268:+	9.125	-0.378511	0.914452	-0.413921	0.678932	1
139381	GIGYF2	ENSG00000204120.14	clean	chr2:232697392-232700584:+	8.75	-0.437405	1.06916	-0.409112	0.682457	1
139382	GIGYF2	ENSG00000204120.14	clean	chr2:232697392-232703423:+	9.25	-0.258918	1.02694	-0.252125	0.800945	1
139383	GIGYF2	ENSG00000204120.14	clean	chr2:232697392-232724573:+	7.75	-1.66223	1.79838	-0.924295	0.355333	1
139384	GIGYF2	ENSG00000204120.14	clean	chr2:232697392-232734416:+	7.66667	-1.66223	1.80147	-0.922711	0.356158	1
139385	GIGYF2	ENSG00000204120.14	clean	chr2:232697392-232735154:+	9.91667	-1.70545	1.76098	-0.96847	0.33281	1
139386	GIGYF2	ENSG00000204120.14	clean	chr2:232698307-232703423:+	7.66667	-0.415037	1.06057	-0.391335	0.695549	1
139387	GIGYF2	ENSG00000204120.14	clean	chr2:232700654-232703423:+	7.41667	-0.415037	1.1601	-0.35776	0.720523	1
139388	GIGYF2	ENSG00000204120.14	clean	chr2:232703489-232705432:+	9.75	-0.963472	1.54079	-0.625311	0.531767	1
139389	GIGYF2	ENSG00000204120.14	clean	chr2:232703489-232719037:+	9.29167	0	1.75859	0	1	1
139390	GIGYF2	ENSG00000204120.14	clean	chr2:232703489-232722553:+	9.33333	0	1.75777	0	1	1
139391	GIGYF2	ENSG00000204120.14	clean	chr2:232703489-232724573:+	9.29167	0	1.75859	0	1	1
139392	GIGYF2	ENSG00000204120.14	clean	chr2:232703489-232731121:+	9.29167	0	1.75859	0	1	1
139393	GIGYF2	ENSG00000204120.14	clean	chr2:232703489-232734416:+	9.29167	0	1.75859	0	1	1
139394	GIGYF2	ENSG00000204120.14	clean	chr2:232703489-232735154:+	10.2917	0	1.76042	0	1	1
139395	GIGYF2	ENSG00000204120.14	clean	chr2:232719128-232735154:+	9.29167	0	1.76874	0	1	1
139396	GIGYF2	ENSG00000204120.14	clean	chr2:232722658-232724573:+	1.79167	0	2.18893	0	1	NA
139397	GIGYF2	ENSG00000204120.14	clean	chr2:232724691-232731121:+	1.66667	0	2.36442	0	1	NA
139398	GIGYF2	ENSG00000204120.14	clean	chr2:232724691-232735154:+	9.33333	-1.75399	1.76776	-0.992208	0.321096	1
139399	GIGYF2	ENSG00000204120.14	clean	chr2:232731234-232735154:+	9.375	-1.75399	1.76681	-0.992741	0.320836	1
139400	GIGYF2	ENSG00000204120.14	clean	chr2:232734486-232735154:+	9.5	0.103739	1.66429	0.0623325	0.950298	1
139401	GIGYF2	ENSG00000204120.14	clean	chr2:232735238-232735752:+	10.75	-1.05768	1.62297	-0.651697	0.514597	1
139402	GIGYF2	ENSG00000204120.14	clean	chr2:232735238-232747614:+	10.625	0.800045	1.727	0.463258	0.64318	1
139403	GIGYF2	ENSG00000204120.14	clean	chr2:232747744-232748986:+	12.5417	0.752343	1.74641	0.430793	0.666619	1
139404	GIGYF2	ENSG00000204120.14	clean	chr2:232747703-232760485:+	0.0833333	0	8.49378	0	1	NA
139405	GIGYF2	ENSG00000204120.14	clean	chr2:232749082-232756222:+	10.2917	-1.20507	1.77129	-0.680331	0.496295	1
139406	GIGYF2	ENSG00000204120.14	clean	chr2:232756334-232760479:+	13.3333	0	1.73094	0	1	1
139407	GIGYF2	ENSG00000204120.14	clean	chr2:232756334-232787149:+	13.4583	0	1.7299	0	1	1
139408	GIGYF2	ENSG00000204120.14	clean	chr2:232760591-232761395:+	7.5	-0.680204	1.70051	-0.399999	0.689157	1
139409	GIGYF2	ENSG00000204120.14	clean	chr2:232761436-232771023:+	8.66667	0.279263	1.72162	0.162209	0.871141	1
139410	GIGYF2	ENSG00000204120.14	clean	chr2:232761436-232776411:+	8.625	-0.61667	1.8212	-0.338606	0.734906	1
139411	GIGYF2	ENSG00000204120.14	clean	chr2:232761436-232787149:+	8.66667	-0.554587	1.82506	-0.303874	0.761224	1
139412	GIGYF2	ENSG00000204120.14	clean	chr2:232764610-232765891:+	0.708333	-1.93515e-05	3.7438	-5.16896e-06	0.999996	NA
139413	GIGYF2	ENSG00000204120.14	clean	chr2:232764610-232787149:+	8.20833	-0.647696	1.84101	-0.351815	0.724977	1
139414	GIGYF2	ENSG00000204120.14	clean	chr2:232765545-232765891:+	0.75	-2.05064e-05	3.85926	-5.31356e-06	0.999996	NA
139415	GIGYF2	ENSG00000204120.14	clean	chr2:232765979-232768259:+	0.416667	0.0658184	5.52723	0.011908	0.990499	NA
139416	GIGYF2	ENSG00000204120.14	clean	chr2:232765979-232787149:+	8.20833	-0.647696	1.84101	-0.351815	0.724977	1
139417	GIGYF2	ENSG00000204120.14	clean	chr2:232768259-232787149:+	8.16667	-1.60949	1.84329	-0.873162	0.382575	1
139418	KCNJ13	ENSG00000115474.7	clean	chr2:232768448-232770902:-	0	NA	NA	NA	NA	NA
139419	GIGYF2	ENSG00000204120.14	clean	chr2:232768405-232787149:+	8.125	0	1.84567	0	1	1
139420	KCNJ13	ENSG00000115474.7	clean	chr2:232771378-232776444:-	0	NA	NA	NA	NA	NA
139421	KCNJ13	ENSG00000115474.7	clean	chr2:232771145-232776444:-	0	NA	NA	NA	NA	NA
139422	GIGYF2	ENSG00000204120.14	clean	chr2:232776477-232787149:+	8	0	1.84987	0	1	1
139423	GIGYF2	ENSG00000204120.14	clean	chr2:232776805-232787149:+	8	0	1.84987	0	1	1
139424	GIGYF2	ENSG00000204120.14	clean	chr2:232787329-232790697:+	15	-1.26558	1.72826	-0.732285	0.463995	1
139425	GIGYF2	ENSG00000204120.14	clean	chr2:232788590-232790697:+	13.4583	-2.09692	1.62571	-1.28985	0.197103	1
139426	GIGYF2	ENSG00000204120.14	clean	chr2:232790915-232791007:+	11.7083	-0.327164	1.73291	-0.188794	0.850254	1
139427	GIGYF2	ENSG00000204120.14	clean	chr2:232791170-232791257:+	13.5	-2.16658	1.46902	-1.47484	0.140255	1
139428	GIGYF2	ENSG00000204120.14	clean	chr2:232791446-232794747:+	13.25	0.12738	1.30119	0.0978949	0.922016	1
139429	GIGYF2	ENSG00000204120.14	clean	chr2:232794944-232796061:+	15.125	0.404388	1.40641	0.287533	0.773704	1
139430	GIGYF2	ENSG00000204120.14	clean	chr2:232796221-232806490:+	10.625	0	1.79386	0	1	1
139431	GIGYF2	ENSG00000204120.14	clean	chr2:232806657-232809719:+	12.5417	-0.477321	1.26875	-0.376213	0.706759	1
139432	GIGYF2	ENSG00000204120.14	clean	chr2:232809811-232811243:+	8.66667	-1.55179	1.12735	-1.37649	0.168669	1
139433	GIGYF2	ENSG00000204120.14	clean	chr2:232811351-232812390:+	8.5	-0.914607	1.24116	-0.736899	0.461184	1
139434	GIGYF2	ENSG00000204120.14	clean	chr2:232812491-232815636:+	11.3333	-0.399405	1.4309	-0.279129	0.780146	1
139435	GIGYF2	ENSG00000204120.14	clean	chr2:232815737-232816870:+	14	-0.538865	1.27045	-0.424153	0.671454	1
139436	GIGYF2	ENSG00000204120.14	clean	chr2:232817032-232819826:+	10.2083	0.555814	1.48486	0.374321	0.708165	1
139437	GIGYF2	ENSG00000204120.14	clean	chr2:232819985-232832856:+	12.2083	0.602254	1.74594	0.344946	0.730135	1
139438	GIGYF2	ENSG00000204120.14	clean	chr2:232833093-232839848:+	9.875	-1.57713	1.78693	-0.88259	0.377458	1
139439	GIGYF2	ENSG00000204120.14	clean	chr2:232839971-232844045:+	9.45833	-1.40068	1.74516	-0.802609	0.422201	1
139440	GIGYF2	ENSG00000204120.14	clean	chr2:232843048-232844045:+	9.33333	0	1.74878	0	1	1
139441	GIGYF2	ENSG00000204120.14	clean	chr2:232844255-232844368:+	9.08333	1.47922	1.67711	0.882003	0.377775	1
139442	GIGYF2	ENSG00000204120.14	clean	chr2:232844574-232845731:+	6.66667	-0.722465	1.13199	-0.638223	0.523329	1
139443	GIGYF2	ENSG00000204120.14	clean	chr2:232845886-232847347:+	7.95833	-0.63941	1.27394	-0.501916	0.615727	1
139444	GIGYF2	ENSG00000204120.14	clean	chr2:232847571-232850261:+	7.625	-0.377562	1.25945	-0.299783	0.764343	1
139445	GIGYF2	ENSG00000204120.14	clean	chr2:232850409-232856792:+	10.4583	-0.657892	1.21088	-0.543319	0.58691	1
139446	SNORC	ENSG00000182600.9	clean	chr2:232857455-232869046:+	0.708333	1.8577	3.39421	0.547315	0.584162	NA
139447	SNORC	ENSG00000182600.9	clean	chr2:232869101-232870284:+	0.458333	0	6.72701	0	1	NA
139448	SNORC	ENSG00000182600.9	clean	chr2:232869821-232870284:+	0.666667	1.5467	3.82355	0.404519	0.685831	NA
139449	SNORC	ENSG00000182600.9	clean	chr2:232870414-232875939:+	1.04167	-0.272779	2.76404	-0.0986887	0.921385	NA
139450	SNORC	ENSG00000182600.9	clean	chr2:232875805-232875939:+	1.25	1.58495	2.36591	0.669911	0.502915	NA
139451	SNORC	ENSG00000182600.9	clean	chr2:232876122-232876246:+	0.75	0	4.59162	0	1	NA
139452	SNORC	ENSG00000182600.9	clean	chr2:232876923-232878451:+	0.583333	0.415024	3.93158	0.105562	0.91593	NA
139453	NGEF	ENSG00000066248.15	clean	chr2:232879679-232881145:-	1.58333	0	2.54389	0	1	NA
139454	NGEF	ENSG00000066248.15	clean	chr2:232881250-232882185:-	1.20833	0	5.5506	0	1	NA
139455	NGEF	ENSG00000066248.15	clean	chr2:232882265-232883310:-	1.25	0	2.72331	0	1	NA
139456	NGEF	ENSG00000066248.15	clean	chr2:232883466-232883980:-	1.08333	0	3.00593	0	1	NA
139457	NGEF	ENSG00000066248.15	clean	chr2:232884144-232885279:-	0.666667	0	3.83003	0	1	NA
139458	NGEF	ENSG00000066248.15	clean	chr2:232885369-232888032:-	1	0	2.97029	0	1	NA
139459	NGEF	ENSG00000066248.15	clean	chr2:232888107-232890933:-	1	0	3.09088	0	1	NA
139460	NGEF	ENSG00000066248.15	clean	chr2:232888107-232891357:-	1	0	3.09088	0	1	NA
139461	NGEF	ENSG00000066248.15	clean	chr2:232891487-232892897:-	0.5	0	5.32686	0	1	NA
139462	NGEF	ENSG00000066248.15	clean	chr2:232893050-232894755:-	0.416667	0	7.18542	0	1	NA
139463	NGEF	ENSG00000066248.15	clean	chr2:232894916-232901361:-	0.375	0	7.59102	0	1	NA
139464	NGEF	ENSG00000066248.15	clean	chr2:232894916-232905644:-	0.375	0	7.59102	0	1	NA
139465	NGEF	ENSG00000066248.15	clean	chr2:232894916-232920283:-	0.375	0	7.59102	0	1	NA
139466	NGEF	ENSG00000066248.15	clean	chr2:232920585-232927043:-	1.33333	0	2.61137	0	1	NA
139467	NGEF	ENSG00000066248.15	clean	chr2:232927186-232927892:-	0.125	0	8.49378	0	1	NA
139468	NGEF	ENSG00000066248.15	clean	chr2:232927186-232970213:-	0.125	0	8.49378	0	1	NA
139469	NGEF	ENSG00000066248.15	clean	chr2:232970328-232974622:-	0	NA	NA	NA	NA	NA
139470	NGEF	ENSG00000066248.15	clean	chr2:232974964-233013067:-	0	NA	NA	NA	NA	NA
139471	NEU2	ENSG00000115488.3	clean	chr2:233032872-233034115:+	0	NA	NA	NA	NA	NA
139472	INPP5D	ENSG00000168918.14	clean	chr2:233060612-233079334:+	0	NA	NA	NA	NA	NA
139473	INPP5D	ENSG00000168918.14	clean	chr2:233076419-233079334:+	0	NA	NA	NA	NA	NA
139474	INPP5D	ENSG00000168918.14	clean	chr2:233079398-233122106:+	0	NA	NA	NA	NA	NA
139475	INPP5D	ENSG00000168918.14	clean	chr2:233120705-233122106:+	0	NA	NA	NA	NA	NA
139476	INPP5D	ENSG00000168918.14	clean	chr2:233122257-233125744:+	0	NA	NA	NA	NA	NA
139477	INPP5D	ENSG00000168918.14	clean	chr2:233125919-233130507:+	0	NA	NA	NA	NA	NA
139478	INPP5D	ENSG00000168918.14	clean	chr2:233130648-233139841:+	0.0416667	0	8.49378	0	1	NA
139479	INPP5D	ENSG00000168918.14	clean	chr2:233139929-233146161:+	0.25	0	8.43643	0	1	NA
139480	INPP5D	ENSG00000168918.14	clean	chr2:233146242-233146366:+	0.25	0	8.43643	0	1	NA
139481	INPP5D	ENSG00000168918.14	clean	chr2:233146438-233147470:+	0.291667	0	8.47335	0	1	NA
139482	INPP5D	ENSG00000168918.14	clean	chr2:233147594-233158312:+	0.291667	0	8.47335	0	1	NA
139483	INPP5D	ENSG00000168918.14	clean	chr2:233158419-233161723:+	0.25	0	8.45286	0	1	NA
139484	INPP5D	ENSG00000168918.14	clean	chr2:233161826-233163706:+	0.333333	0	8.43232	0	1	NA
139485	INPP5D	ENSG00000168918.14	clean	chr2:233163903-233164306:+	0.333333	0	8.1577	0	1	NA
139486	INPP5D	ENSG00000168918.14	clean	chr2:233164424-233168819:+	0.208333	0	8.49378	0	1	NA
139487	INPP5D	ENSG00000168918.14	clean	chr2:233164424-233169304:+	0.208333	0	8.49378	0	1	NA
139488	INPP5D	ENSG00000168918.14	clean	chr2:233168905-233169304:+	0.208333	0	8.49378	0	1	NA
139489	INPP5D	ENSG00000168918.14	clean	chr2:233169401-233170025:+	0.0416667	0	8.49378	0	1	NA
139490	INPP5D	ENSG00000168918.14	clean	chr2:233170164-233170495:+	0.25	0	8.44259	0	1	NA
139491	INPP5D	ENSG00000168918.14	clean	chr2:233170604-233171063:+	0.5	0	6.30452	0	1	NA
139492	INPP5D	ENSG00000168918.14	clean	chr2:233171152-233177264:+	0.291667	0	8.45286	0	1	NA
139493	INPP5D	ENSG00000168918.14	clean	chr2:233177346-233182409:+	0.333333	0	8.47335	0	1	NA
139494	INPP5D	ENSG00000168918.14	clean	chr2:233182499-233184407:+	0.583333	0	5.71267	0	1	NA
139495	INPP5D	ENSG00000168918.14	clean	chr2:233184521-233185842:+	0.375	0	8.44259	0	1	NA
139496	INPP5D	ENSG00000168918.14	clean	chr2:233185925-233189849:+	0.291667	0	8.47335	0	1	NA
139497	INPP5D	ENSG00000168918.14	clean	chr2:233189937-233193811:+	0.458333	0	6.76833	0	1	NA
139498	INPP5D	ENSG00000168918.14	clean	chr2:233193961-233195398:+	0.0833333	0	8.47335	0	1	NA
139499	INPP5D	ENSG00000168918.14	clean	chr2:233195495-233198094:+	0.0416667	0	8.49378	0	1	NA
139500	INPP5D	ENSG00000168918.14	clean	chr2:233198376-233204125:+	0.333333	0	8.43643	0	1	NA
139501	INPP5D	ENSG00000168918.14	clean	chr2:233198376-233206705:+	0.5	0	6.33334	0	1	NA
139502	ATG16L1	ENSG00000085978.22	clean	chr2:233210079-233210326:+	0	NA	NA	NA	NA	NA
139503	ATG16L1	ENSG00000085978.22	clean	chr2:233210583-233256101:+	17.0417	0	1.71482	0	1	1
139504	ATG16L1	ENSG00000085978.22	clean	chr2:233251942-233256101:+	17.5417	-1.19816	1.4975	-0.800111	0.423647	1
139505	ATG16L1	ENSG00000085978.22	clean	chr2:233256195-233263129:+	26.75	-1.51617	1.58983	-0.953666	0.340253	1
139506	ATG16L1	ENSG00000085978.22	clean	chr2:233256195-233270001:+	27.125	-1.53976	1.58863	-0.969237	0.332427	1
139507	ATG16L1	ENSG00000085978.22	clean	chr2:233263235-233263991:+	24.3333	-0.523964	1.59579	-0.328341	0.742654	1
139508	ATG16L1	ENSG00000085978.22	clean	chr2:233264065-233264891:+	19.0833	-0.626076	0.909509	-0.688367	0.491222	1
139509	ATG16L1	ENSG00000085978.22	clean	chr2:233264065-233270001:+	20.3333	0.633054	1.37064	0.461866	0.644177	1
139510	ATG16L1	ENSG00000085978.22	clean	chr2:233265143-233270001:+	18.9583	1.64487	1.49468	1.10048	0.271123	1
139511	ATG16L1	ENSG00000085978.22	clean	chr2:233266159-233270001:+	18.9167	1.05991	1.6068	0.659641	0.509484	1
139512	ATG16L1	ENSG00000085978.22	clean	chr2:233270067-233272965:+	12.9583	0.498453	1.73445	0.287384	0.773818	1
139513	ATG16L1	ENSG00000085978.22	clean	chr2:233273052-233273720:+	15.5	0.886991	0.784714	1.13034	0.258335	1
139514	ATG16L1	ENSG00000085978.22	clean	chr2:233273052-233274675:+	16	1.36081	0.888461	1.53165	0.12561	1
139515	ATG16L1	ENSG00000085978.22	clean	chr2:233273777-233273990:+	6.29167	0.895663	0.94373	0.949067	0.342586	NA
139516	ATG16L1	ENSG00000085978.22	clean	chr2:233273777-233274675:+	14.4167	1.59756	0.972599	1.64257	0.100472	1
139517	ATG16L1	ENSG00000085978.22	clean	chr2:233274041-233274675:+	14.4583	1.27563	0.91778	1.38991	0.164555	1
139518	ATG16L1	ENSG00000085978.22	clean	chr2:233274778-233277567:+	18.6667	-0.48664	1.11068	-0.438145	0.661281	1
139519	ATG16L1	ENSG00000085978.22	clean	chr2:233275467-233277567:+	18.625	-0.48664	1.11089	-0.438064	0.66134	1
139520	ATG16L1	ENSG00000085978.22	clean	chr2:233277610-233281146:+	0.458333	-1.45441e-05	4.8086	-3.0246e-06	0.999998	NA
139521	ATG16L1	ENSG00000085978.22	clean	chr2:233281175-233282681:+	15.625	0.866995	1.38564	0.6257	0.531512	1
139522	ATG16L1	ENSG00000085978.22	clean	chr2:233282753-233289853:+	17.3333	0.44313	1.51469	0.292554	0.769863	1
139523	ATG16L1	ENSG00000085978.22	clean	chr2:233289974-233290247:+	16.2917	0.312891	0.653754	0.478606	0.632219	1
139524	ATG16L1	ENSG00000085978.22	clean	chr2:233290353-233292127:+	18.125	0.161014	1.0355	0.155494	0.876432	1
139525	ATG16L1	ENSG00000085978.22	clean	chr2:233292277-233292386:+	17.7083	0	1.71309	0	1	1
139526	ATG16L1	ENSG00000085978.22	clean	chr2:233292434-233293255:+	17.125	0.741012	1.08063	0.685724	0.492887	1
139527	ATG16L1	ENSG00000085978.22	clean	chr2:233293357-233294256:+	16.5833	0.157209	0.851747	0.184572	0.853565	1
139528	SAG	ENSG00000130561.17	clean	chr2:233308022-233309112:+	0	NA	NA	NA	NA	NA
139529	SAG	ENSG00000130561.17	clean	chr2:233308022-233316074:+	0	NA	NA	NA	NA	NA
139530	SAG	ENSG00000130561.17	clean	chr2:233308022-233322945:+	0	NA	NA	NA	NA	NA
139531	SAG	ENSG00000130561.17	clean	chr2:233309264-233316074:+	0	NA	NA	NA	NA	NA
139532	SAG	ENSG00000130561.17	clean	chr2:233316135-233318750:+	0	NA	NA	NA	NA	NA
139533	SAG	ENSG00000130561.17	clean	chr2:233320023-233320629:+	0	NA	NA	NA	NA	NA
139534	SAG	ENSG00000130561.17	clean	chr2:233320823-233322945:+	0	NA	NA	NA	NA	NA
139535	SAG	ENSG00000130561.17	clean	chr2:233323005-233327120:+	0	NA	NA	NA	NA	NA
139536	SAG	ENSG00000130561.17	clean	chr2:233327197-233328477:+	0	NA	NA	NA	NA	NA
139537	SAG	ENSG00000130561.17	clean	chr2:233328613-233329492:+	0	NA	NA	NA	NA	NA
139538	SAG	ENSG00000130561.17	clean	chr2:233329577-233331639:+	0	NA	NA	NA	NA	NA
139539	SAG	ENSG00000130561.17	clean	chr2:233331712-233334961:+	0	NA	NA	NA	NA	NA
139540	SAG	ENSG00000130561.17	clean	chr2:233335099-233338675:+	0	NA	NA	NA	NA	NA
139541	SAG	ENSG00000130561.17	clean	chr2:233338753-233340454:+	0.125	0	8.49378	0	1	NA
139542	SAG	ENSG00000130561.17	clean	chr2:233340478-233342270:+	0.208333	0	8.45287	0	1	NA
139543	SAG	ENSG00000130561.17	clean	chr2:233342326-233346402:+	0.0833333	0	8.49378	0	1	NA
139544	SAG	ENSG00000130561.17	clean	chr2:233343750-233346402:+	0	NA	NA	NA	NA	NA
139545	SAG	ENSG00000130561.17	clean	chr2:233346412-233346806:+	0.0833333	0	8.49378	0	1	NA
139546	DGKD	ENSG00000077044.10	clean	chr2:233354674-233388256:+	37.625	0.793325	1.34748	0.588747	0.556031	1
139547	DGKD	ENSG00000077044.10	clean	chr2:233354674-233434379:+	36.5	0.175258	1.47744	0.118623	0.905574	1
139548	DGKD	ENSG00000077044.10	clean	chr2:233386010-233388256:+	37.4583	0.793325	1.34786	0.588579	0.556143	1
139549	DGKD	ENSG00000077044.10	clean	chr2:233388367-233390402:+	45.0417	-1.17524	1.02835	-1.14284	0.253104	1
139550	DGKD	ENSG00000077044.10	clean	chr2:233390483-233392069:+	34.9583	-0.931851	1.60028	-0.582304	0.560362	1
139551	DGKD	ENSG00000077044.10	clean	chr2:233390483-233434379:+	35.0417	-0.991666	1.70545	-0.581468	0.560925	1
139552	DGKD	ENSG00000077044.10	clean	chr2:233409051-233434379:+	34.1667	0.964202	1.60211	0.601832	0.547286	1
139553	DGKD	ENSG00000077044.10	clean	chr2:233434484-233434768:+	42.2917	0.280417	0.633299	0.442787	0.65792	1
139554	DGKD	ENSG00000077044.10	clean	chr2:233434901-233435817:+	37.0417	1.03523	0.802651	1.28976	0.197133	1
139555	DGKD	ENSG00000077044.10	clean	chr2:233435924-233436315:+	32.9167	-0.881893	1.06238	-0.830108	0.406478	1
139556	DGKD	ENSG00000077044.10	clean	chr2:233436441-233437376:+	31.5417	0.782854	0.587057	1.33352	0.182361	1
139557	DGKD	ENSG00000077044.10	clean	chr2:233437479-233438216:+	31.875	1.26007	0.724464	1.73932	0.081979	1
139558	DGKD	ENSG00000077044.10	clean	chr2:233438379-233441886:+	33.0833	-0.57814	0.979199	-0.590421	0.554908	1
139559	DGKD	ENSG00000077044.10	clean	chr2:233441995-233445622:+	33.7083	-0.382125	0.733939	-0.52065	0.602611	1
139560	DGKD	ENSG00000077044.10	clean	chr2:233445762-233446711:+	32.0417	0.509014	0.636027	0.800302	0.423536	1
139561	DGKD	ENSG00000077044.10	clean	chr2:233446796-233448086:+	35.6667	1.20979	0.680262	1.77842	0.0753347	1
139562	DGKD	ENSG00000077044.10	clean	chr2:233447905-233448086:+	35.5	1.53172	0.71808	2.13308	0.0329184	1
139563	DGKD	ENSG00000077044.10	clean	chr2:233448181-233448275:+	32.3333	-1.49602	1.60272	-0.933427	0.350599	1
139564	DGKD	ENSG00000077044.10	clean	chr2:233448375-233449102:+	24.75	-0.19656	0.819612	-0.23982	0.81047	1
139565	DGKD	ENSG00000077044.10	clean	chr2:233449376-233449981:+	37.5	-2.38675	1.41519	-1.68652	0.0916962	1
139566	DGKD	ENSG00000077044.10	clean	chr2:233450131-233450921:+	35.7083	1.20645	1.28496	0.938898	0.347783	1
139567	DGKD	ENSG00000077044.10	clean	chr2:233451050-233451963:+	37.125	0.520219	1.15407	0.450767	0.652157	1
139568	DGKD	ENSG00000077044.10	clean	chr2:233452060-233454762:+	37.5417	-0.0311158	0.613661	-0.0507051	0.95956	1
139569	DGKD	ENSG00000077044.10	clean	chr2:233454873-233456898:+	30.8333	0.542288	0.741484	0.731356	0.464562	1
139570	DGKD	ENSG00000077044.10	clean	chr2:233456995-233457220:+	24.8333	0.323789	0.968768	0.334227	0.738208	1
139571	DGKD	ENSG00000077044.10	clean	chr2:233457328-233458283:+	25.625	-0.916839	0.636798	-1.43976	0.149934	1
139572	DGKD	ENSG00000077044.10	clean	chr2:233458397-233459756:+	24.8333	-0.0703887	0.95863	-0.0734263	0.941467	1
139573	DGKD	ENSG00000077044.10	clean	chr2:233459891-233460193:+	27.3333	0.0491878	1.23133	0.0399469	0.968135	1
139574	DGKD	ENSG00000077044.10	clean	chr2:233460345-233462347:+	33.625	-0.713018	1.0968	-0.650092	0.515633	1
139575	DGKD	ENSG00000077044.10	clean	chr2:233462459-233462642:+	22.4583	1.10619	1.70405	0.64915	0.516242	1
139576	DGKD	ENSG00000077044.10	clean	chr2:233462735-233464163:+	24.125	0	1.69784	0	1	1
139577	DGKD	ENSG00000077044.10	clean	chr2:233464283-233467085:+	29.1667	0.780626	0.99701	0.782967	0.433647	1
139578	DGKD	ENSG00000077044.10	clean	chr2:233467203-233468422:+	21.25	-0.763931	0.930373	-0.821101	0.411589	1
139579	DGKD	ENSG00000077044.10	clean	chr2:233468553-233469370:+	26.75	0.481084	0.721574	0.666714	0.504955	1
139580	USP40	ENSG00000085982.13	clean	chr2:233477503-233481202:-	7.16667	0	1.77629	0	1	1
139581	USP40	ENSG00000085982.13	clean	chr2:233481297-233481519:-	6.33333	1.89425	1.68227	1.12601	0.260161	NA
139582	USP40	ENSG00000085982.13	clean	chr2:233481297-233485530:-	6.16667	0	1.78649	0	1	NA
139583	USP40	ENSG00000085982.13	clean	chr2:233485626-233485766:-	9.20833	0.118374	1.77427	0.0667169	0.946807	1
139584	USP40	ENSG00000085982.13	clean	chr2:233485977-233488238:-	7.75	0	1.76424	0	1	1
139585	USP40	ENSG00000085982.13	clean	chr2:233485977-233489364:-	10.5	0	1.74275	0	1	1
139586	USP40	ENSG00000085982.13	clean	chr2:233488006-233488238:-	7.91667	0	1.76194	0	1	1
139587	USP40	ENSG00000085982.13	clean	chr2:233488304-233489364:-	10.5417	-1.41412	1.64015	-0.862192	0.388582	1
139588	USP40	ENSG00000085982.13	clean	chr2:233489483-233489661:-	8.625	-1.52069	1.65035	-0.921437	0.356822	1
139589	USP40	ENSG00000085982.13	clean	chr2:233489483-233491166:-	8.75	0.337035	1.53849	0.219068	0.826597	1
139590	USP40	ENSG00000085982.13	clean	chr2:233493551-233496757:-	6.08333	0	1.79541	0	1	NA
139591	USP40	ENSG00000085982.13	clean	chr2:233496832-233498547:-	8.41667	0	1.78923	0	1	1
139592	USP40	ENSG00000085982.13	clean	chr2:233498612-233499878:-	7.66667	0	1.76914	0	1	1
139593	USP40	ENSG00000085982.13	clean	chr2:233499915-233510048:-	7.95833	0	1.75801	0	1	1
139594	USP40	ENSG00000085982.13	clean	chr2:233510135-233511708:-	11.4583	0	1.74196	0	1	1
139595	USP40	ENSG00000085982.13	clean	chr2:233512622-233519613:-	5.5	0.186413	1.8146	0.10273	0.918177	NA
139596	USP40	ENSG00000085982.13	clean	chr2:233519671-233520990:-	7.29167	-0.29373	1.7847	-0.164583	0.869272	1
139597	USP40	ENSG00000085982.13	clean	chr2:233521114-233523169:-	7.375	-0.389889	1.77504	-0.219651	0.826143	1
139598	USP40	ENSG00000085982.13	clean	chr2:233523489-233524491:-	6	-0.0162282	1.67593	-0.00968314	0.992274	NA
139599	USP40	ENSG00000085982.13	clean	chr2:233524562-233525477:-	6.91667	-1.25054	1.15127	-1.08623	0.277379	1
139600	USP40	ENSG00000085982.13	clean	chr2:233525562-233527406:-	6.625	0.605721	1.0304	0.58785	0.556633	1
139601	USP40	ENSG00000085982.13	clean	chr2:233527578-233529430:-	5.25	-1.71832	1.58265	-1.08573	0.277601	NA
139602	USP40	ENSG00000085982.13	clean	chr2:233529512-233533478:-	7.04167	-0.533363	1.67008	-0.319364	0.749451	1
139603	USP40	ENSG00000085982.13	clean	chr2:233529512-233542267:-	6.875	0	1.77449	0	1	1
139604	USP40	ENSG00000085982.13	clean	chr2:233533779-233540661:-	5.125	0	1.79793	0	1	NA
139605	USP40	ENSG00000085982.13	clean	chr2:233540766-233542267:-	5.54167	-1.422	1.55823	-0.912572	0.361468	NA
139606	USP40	ENSG00000085982.13	clean	chr2:233542363-233542450:-	6.08333	0.302563	1.78909	0.169116	0.865706	NA
139607	USP40	ENSG00000085982.13	clean	chr2:233542363-233549100:-	6	-0.659232	1.79224	-0.367825	0.713003	NA
139608	USP40	ENSG00000085982.13	clean	chr2:233549229-233551375:-	7.08333	0	1.77933	0	1	1
139609	USP40	ENSG00000085982.13	clean	chr2:233551519-233554379:-	8.79167	-1.4199	1.04023	-1.36499	0.172257	1
139610	USP40	ENSG00000085982.13	clean	chr2:233554526-233556854:-	8.41667	0	1.75814	0	1	1
139611	USP40	ENSG00000085982.13	clean	chr2:233557019-233559810:-	9	0	1.76971	0	1	1
139612	USP40	ENSG00000085982.13	clean	chr2:233562803-233565355:-	8.83333	2.32903	1.67045	1.39425	0.163242	1
139613	USP40	ENSG00000085982.13	clean	chr2:233565573-233566683:-	7.66667	1.81378	1.06973	1.69556	0.08997	1
139614	UGT1A8	ENSG00000242366.3	clean	chr2:233618562-233767033:+	0.583333	0	4.79914	0	1	NA
139615	UGT1A10	ENSG00000242515.5	clean	chr2:233637377-233767033:+	0.583333	0	4.79914	0	1	NA
139616	UGT1A9	ENSG00000241119.2	clean	chr2:233672789-233767033:+	0.583333	0	4.79914	0	1	NA
139617	UGT1A7	ENSG00000244122.2	clean	chr2:233682792-233689898:+	0.541667	0	5.04317	0	1	NA
139618	UGT1A7	ENSG00000244122.2	clean	chr2:233682792-233767033:+	0.583333	0	4.79914	0	1	NA
139619	UGT1A7	ENSG00000244122.2	clean	chr2:233689904-233690519:+	0	NA	NA	NA	NA	NA
139620	UGT1A6	ENSG00000167165.19	clean	chr2:233693865-233729503:+	0.0833333	0	8.49378	0	1	NA
139621	UGT1A6	ENSG00000167165.19	clean	chr2:233693865-233754689:+	0.0833333	0	8.49378	0	1	NA
139622	UGT1A6	ENSG00000167165.19	clean	chr2:233693865-233767033:+	0.583333	0	4.79914	0	1	NA
139623	UGT1A5	ENSG00000240224.1	clean	chr2:233713858-233767033:+	0.583333	0	4.79914	0	1	NA
139624	UGT1A4	ENSG00000244474.5	clean	chr2:233719687-233767033:+	0.583333	0	4.79914	0	1	NA
139625	UGT1A3	ENSG00000243135.6	clean	chr2:233729993-233767033:+	0.583333	0	4.79914	0	1	NA
139626	AC114812.1	ENSG00000178836.6	known-exon	chr2:233754791-233755006:-	0	NA	NA	NA	NA	NA
139627	UGT1A1	ENSG00000241635.8	clean	chr2:233761151-233767033:+	0.583333	0	4.79914	0	1	NA
139628	UGT1A1	ENSG00000241635.8	clean	chr2:233767165-233767848:+	1.54167	0	2.6325	0	1	NA
139629	UGT1A1	ENSG00000241635.8	clean	chr2:233767936-233768219:+	1.33333	0	2.9574	0	1	NA
139630	UGT1A1	ENSG00000241635.8	clean	chr2:233768439-233769530:+	0.916667	0	3.43257	0	1	NA
139631	MROH2A	ENSG00000185038.14	clean	chr2:233775757-233779344:+	0	NA	NA	NA	NA	NA
139632	MROH2A	ENSG00000185038.14	clean	chr2:233775757-233779670:+	0	NA	NA	NA	NA	NA
139633	MROH2A	ENSG00000185038.14	clean	chr2:233778481-233779344:+	0	NA	NA	NA	NA	NA
139634	MROH2A	ENSG00000185038.14	clean	chr2:233779452-233779670:+	0	NA	NA	NA	NA	NA
139635	MROH2A	ENSG00000185038.14	clean	chr2:233779852-233789496:+	0	NA	NA	NA	NA	NA
139636	MROH2A	ENSG00000185038.14	clean	chr2:233779852-233793672:+	0	NA	NA	NA	NA	NA
139637	MROH2A	ENSG00000185038.14	clean	chr2:233789628-233789851:+	0	NA	NA	NA	NA	NA
139638	MROH2A	ENSG00000185038.14	clean	chr2:233790014-233792795:+	0	NA	NA	NA	NA	NA
139639	MROH2A	ENSG00000185038.14	clean	chr2:233792894-233793672:+	0	NA	NA	NA	NA	NA
139640	MROH2A	ENSG00000185038.14	clean	chr2:233793824-233794362:+	0	NA	NA	NA	NA	NA
139641	MROH2A	ENSG00000185038.14	clean	chr2:233794480-233795617:+	0	NA	NA	NA	NA	NA
139642	MROH2A	ENSG00000185038.14	clean	chr2:233795745-233795966:+	0	NA	NA	NA	NA	NA
139643	MROH2A	ENSG00000185038.14	clean	chr2:233796045-233796199:+	0	NA	NA	NA	NA	NA
139644	MROH2A	ENSG00000185038.14	clean	chr2:233796313-233798773:+	0	NA	NA	NA	NA	NA
139645	MROH2A	ENSG00000185038.14	clean	chr2:233798850-233799779:+	0	NA	NA	NA	NA	NA
139646	MROH2A	ENSG00000185038.14	clean	chr2:233799899-233800204:+	0	NA	NA	NA	NA	NA
139647	MROH2A	ENSG00000185038.14	clean	chr2:233800315-233802167:+	0	NA	NA	NA	NA	NA
139648	MROH2A	ENSG00000185038.14	clean	chr2:233802315-233803447:+	0	NA	NA	NA	NA	NA
139649	MROH2A	ENSG00000185038.14	clean	chr2:233803488-233804050:+	0	NA	NA	NA	NA	NA
139650	MROH2A	ENSG00000185038.14	clean	chr2:233804192-233804494:+	0	NA	NA	NA	NA	NA
139651	MROH2A	ENSG00000185038.14	clean	chr2:233804547-233805003:+	0	NA	NA	NA	NA	NA
139652	MROH2A	ENSG00000185038.14	clean	chr2:233805111-233807422:+	0	NA	NA	NA	NA	NA
139653	MROH2A	ENSG00000185038.14	clean	chr2:233807542-233807732:+	0	NA	NA	NA	NA	NA
139654	MROH2A	ENSG00000185038.14	clean	chr2:233807855-233809125:+	0	NA	NA	NA	NA	NA
139655	MROH2A	ENSG00000185038.14	clean	chr2:233809278-233810793:+	0	NA	NA	NA	NA	NA
139656	MROH2A	ENSG00000185038.14	clean	chr2:233810916-233811879:+	0	NA	NA	NA	NA	NA
139657	MROH2A	ENSG00000185038.14	clean	chr2:233811959-233813669:+	0	NA	NA	NA	NA	NA
139658	MROH2A	ENSG00000185038.14	clean	chr2:233813778-233814581:+	0	NA	NA	NA	NA	NA
139659	MROH2A	ENSG00000185038.14	clean	chr2:233814677-233816780:+	0	NA	NA	NA	NA	NA
139660	MROH2A	ENSG00000185038.14	clean	chr2:233816885-233818001:+	0	NA	NA	NA	NA	NA
139661	MROH2A	ENSG00000185038.14	clean	chr2:233818125-233818651:+	0	NA	NA	NA	NA	NA
139662	MROH2A	ENSG00000185038.14	clean	chr2:233818770-233819316:+	0	NA	NA	NA	NA	NA
139663	MROH2A	ENSG00000185038.14	clean	chr2:233819469-233819901:+	0	NA	NA	NA	NA	NA
139664	MROH2A	ENSG00000185038.14	clean	chr2:233820056-233822123:+	0	NA	NA	NA	NA	NA
139665	MROH2A	ENSG00000185038.14	clean	chr2:233822283-233822362:+	0	NA	NA	NA	NA	NA
139666	MROH2A	ENSG00000185038.14	clean	chr2:233822556-233822880:+	0	NA	NA	NA	NA	NA
139667	MROH2A	ENSG00000185038.14	clean	chr2:233823018-233823555:+	0	NA	NA	NA	NA	NA
139668	MROH2A	ENSG00000185038.14	clean	chr2:233823664-233828629:+	0	NA	NA	NA	NA	NA
139669	MROH2A	ENSG00000185038.14	clean	chr2:233828779-233828889:+	0.0416667	0	8.49378	0	1	NA
139670	MROH2A	ENSG00000185038.14	clean	chr2:233829072-233829619:+	0	NA	NA	NA	NA	NA
139671	MROH2A	ENSG00000185038.14	clean	chr2:233829775-233831408:+	0.0416667	0	8.49378	0	1	NA
139672	MROH2A	ENSG00000185038.14	clean	chr2:233831540-233832176:+	0.0833333	0	8.49378	0	1	NA
139673	MROH2A	ENSG00000185038.14	clean	chr2:233832279-233832578:+	0.0416667	0	8.49378	0	1	NA
139674	MROH2A	ENSG00000185038.14	clean	chr2:233832644-233833137:+	0.0416667	0	8.49378	0	1	NA
139675	HJURP	ENSG00000123485.12	clean	chr2:233837652-233840608:-	30.5	-0.255379	1.1441	-0.223214	0.823369	1
139676	HJURP	ENSG00000123485.12	clean	chr2:233842205-233844204:-	23.75	1.68323	1.5935	1.05631	0.290827	1
139677	HJURP	ENSG00000123485.12	clean	chr2:233842205-233845727:-	25	1.3199	1.47544	0.894582	0.371011	1
139678	HJURP	ENSG00000123485.12	clean	chr2:233844283-233845727:-	23.375	0.81816	1.07143	0.763618	0.445095	1
139679	HJURP	ENSG00000123485.12	clean	chr2:233844283-233852564:-	23.9167	0.424497	0.824461	0.514879	0.606638	1
139680	HJURP	ENSG00000123485.12	clean	chr2:233845820-233847396:-	20.125	0.62449	0.983646	0.634873	0.525511	1
139681	HJURP	ENSG00000123485.12	clean	chr2:233845820-233852564:-	21.5	0.840253	0.823656	1.02015	0.307657	1
139682	HJURP	ENSG00000123485.12	clean	chr2:233847461-233849762:-	23.1667	0.664032	1.10659	0.600073	0.548458	1
139683	HJURP	ENSG00000123485.12	clean	chr2:233847461-233852564:-	23.4583	0.456514	0.708227	0.644587	0.519195	1
139684	HJURP	ENSG00000123485.12	clean	chr2:233849859-233852564:-	21.125	0.439083	0.621538	0.706446	0.479911	1
139685	HJURP	ENSG00000123485.12	clean	chr2:233852620-233853843:-	25.75	1.29451	1.02009	1.26901	0.204438	1
139686	HJURP	ENSG00000123485.12	clean	chr2:233853910-233854383:-	21.4167	0	1.70181	0	1	1
139687	TRPM8	ENSG00000144481.17	clean	chr2:233917432-233926532:+	0	NA	NA	NA	NA	NA
139688	TRPM8	ENSG00000144481.17	clean	chr2:233926654-233930667:+	0	NA	NA	NA	NA	NA
139689	TRPM8	ENSG00000144481.17	clean	chr2:233929750-233930667:+	0	NA	NA	NA	NA	NA
139690	TRPM8	ENSG00000144481.17	clean	chr2:233930741-233937306:+	0	NA	NA	NA	NA	NA
139691	TRPM8	ENSG00000144481.17	clean	chr2:233933956-233937352:+	0	NA	NA	NA	NA	NA
139692	TRPM8	ENSG00000144481.17	clean	chr2:233937509-233938997:+	0	NA	NA	NA	NA	NA
139693	TRPM8	ENSG00000144481.17	clean	chr2:233939175-233942575:+	0	NA	NA	NA	NA	NA
139694	TRPM8	ENSG00000144481.17	clean	chr2:233942748-233945855:+	0	NA	NA	NA	NA	NA
139695	TRPM8	ENSG00000144481.17	clean	chr2:233946030-233947087:+	0	NA	NA	NA	NA	NA
139696	TRPM8	ENSG00000144481.17	clean	chr2:233947155-233949948:+	0	NA	NA	NA	NA	NA
139697	TRPM8	ENSG00000144481.17	clean	chr2:233950146-233953916:+	0	NA	NA	NA	NA	NA
139698	TRPM8	ENSG00000144481.17	clean	chr2:233954019-233955131:+	0	NA	NA	NA	NA	NA
139699	TRPM8	ENSG00000144481.17	clean	chr2:233955250-233960775:+	0	NA	NA	NA	NA	NA
139700	TRPM8	ENSG00000144481.17	clean	chr2:233961066-233963281:+	0	NA	NA	NA	NA	NA
139701	TRPM8	ENSG00000144481.17	clean	chr2:233963377-233964627:+	0	NA	NA	NA	NA	NA
139702	TRPM8	ENSG00000144481.17	clean	chr2:233964757-233966609:+	0	NA	NA	NA	NA	NA
139703	TRPM8	ENSG00000144481.17	clean	chr2:233966755-233969694:+	0	NA	NA	NA	NA	NA
139704	TRPM8	ENSG00000144481.17	clean	chr2:233966755-233980187:+	0	NA	NA	NA	NA	NA
139705	TRPM8	ENSG00000144481.17	clean	chr2:233968287-233983052:+	0	NA	NA	NA	NA	NA
139706	TRPM8	ENSG00000144481.17	clean	chr2:233969807-233970209:+	0	NA	NA	NA	NA	NA
139707	TRPM8	ENSG00000144481.17	clean	chr2:233970426-233980187:+	0	NA	NA	NA	NA	NA
139708	TRPM8	ENSG00000144481.17	clean	chr2:233980279-233981773:+	0	NA	NA	NA	NA	NA
139709	TRPM8	ENSG00000144481.17	clean	chr2:233981915-233983052:+	0	NA	NA	NA	NA	NA
139710	TRPM8	ENSG00000144481.17	clean	chr2:233983224-233985687:+	0	NA	NA	NA	NA	NA
139711	TRPM8	ENSG00000144481.17	clean	chr2:233985865-233996325:+	0	NA	NA	NA	NA	NA
139712	TRPM8	ENSG00000144481.17	clean	chr2:233996516-234006852:+	0	NA	NA	NA	NA	NA
139713	TRPM8	ENSG00000144481.17	clean	chr2:234006952-234008069:+	0	NA	NA	NA	NA	NA
139714	TRPM8	ENSG00000144481.17	clean	chr2:234008103-234014561:+	0	NA	NA	NA	NA	NA
139715	TRPM8	ENSG00000144481.17	clean	chr2:234008103-234017298:+	0	NA	NA	NA	NA	NA
139716	TRPM8	ENSG00000144481.17	clean	chr2:234013786-234014561:+	0	NA	NA	NA	NA	NA
139717	TRPM8	ENSG00000144481.17	clean	chr2:234014654-234017298:+	0	NA	NA	NA	NA	NA
139718	SPP2	ENSG00000072080.11	clean	chr2:234050871-234050970:+	0	NA	NA	NA	NA	NA
139719	SPP2	ENSG00000072080.11	clean	chr2:234050871-234058835:+	0	NA	NA	NA	NA	NA
139720	SPP2	ENSG00000072080.11	clean	chr2:234051095-234056057:+	0	NA	NA	NA	NA	NA
139721	SPP2	ENSG00000072080.11	clean	chr2:234051095-234058835:+	0	NA	NA	NA	NA	NA
139722	SPP2	ENSG00000072080.11	clean	chr2:234058958-234060368:+	0	NA	NA	NA	NA	NA
139723	SPP2	ENSG00000072080.11	clean	chr2:234060479-234066532:+	0	NA	NA	NA	NA	NA
139724	SPP2	ENSG00000072080.11	clean	chr2:234066587-234067223:+	0	NA	NA	NA	NA	NA
139725	SPP2	ENSG00000072080.11	clean	chr2:234067274-234069927:+	0	NA	NA	NA	NA	NA
139726	SPP2	ENSG00000072080.11	clean	chr2:234070023-234076844:+	0	NA	NA	NA	NA	NA
139727	ARL4C	ENSG00000188042.8	known-exon	chr2:234495836-234496011:-	1	-1.03822	2.80061	-0.370711	0.710853	NA
139728	SH3BP4	ENSG00000130147.16	clean	chr2:234952170-234952714:+	9.625	-1.48089	1.51764	-0.975786	0.329171	1
139729	SH3BP4	ENSG00000130147.16	clean	chr2:234952170-234995302:+	9.625	0	1.73025	0	1	1
139730	SH3BP4	ENSG00000130147.16	clean	chr2:234952170-235034870:+	11.7917	0	1.71972	0	1	1
139731	SH3BP4	ENSG00000130147.16	clean	chr2:234978900-234979461:+	0.0833333	0	8.49378	0	1	NA
139732	SH3BP4	ENSG00000130147.16	clean	chr2:234978900-234995302:+	9.08333	0	1.73176	0	1	1
139733	SH3BP4	ENSG00000130147.16	clean	chr2:234981727-234983242:+	0.208333	0	8.45286	0	1	NA
139734	SH3BP4	ENSG00000130147.16	clean	chr2:234981727-234995302:+	9.08333	0	1.73176	0	1	1
139735	SH3BP4	ENSG00000130147.16	clean	chr2:234983296-234995302:+	9.08333	0	1.73176	0	1	1
139736	SH3BP4	ENSG00000130147.16	clean	chr2:234994628-234995302:+	9.125	0.935323	1.73134	0.540232	0.589037	1
139737	SH3BP4	ENSG00000130147.16	clean	chr2:234994960-234995302:+	9.20833	1.83126	1.6272	1.1254	0.260418	1
139738	SH3BP4	ENSG00000130147.16	clean	chr2:234995376-234995691:+	11.375	-2.32239	1.512	-1.53597	0.124545	1
139739	SH3BP4	ENSG00000130147.16	clean	chr2:234995376-235008559:+	11.125	0	1.72816	0	1	1
139740	SH3BP4	ENSG00000130147.16	clean	chr2:234995376-235034870:+	11.5	0	1.72948	0	1	1
139741	SH3BP4	ENSG00000130147.16	clean	chr2:235035120-235040887:+	15.6667	0	1.71122	0	1	1
139742	SH3BP4	ENSG00000130147.16	clean	chr2:235043247-235052561:+	13.5417	0.121562	1.71662	0.0708148	0.943545	1
139743	SH3BP4	ENSG00000130147.16	clean	chr2:235052750-235053591:+	17.7917	1.33171	1.10614	1.20392	0.228621	1
139744	AGAP1	ENSG00000157985.19	clean	chr2:235494849-235709178:+	15.7917	-1.2203	1.61709	-0.754627	0.450473	1
139745	AGAP1	ENSG00000157985.19	clean	chr2:235524539-235709178:+	15.625	-1.22546	1.61847	-0.75717	0.448948	1
139746	AGAP1	ENSG00000157985.19	clean	chr2:235671057-235709178:+	15.375	0	1.72391	0	1	1
139747	AGAP1	ENSG00000157985.19	clean	chr2:235709237-235717556:+	14.5417	0	1.73588	0	1	1
139748	AGAP1	ENSG00000157985.19	clean	chr2:235717644-235740962:+	17.6667	0	1.72274	0	1	1
139749	AGAP1	ENSG00000157985.19	clean	chr2:235741048-235744697:+	14.375	-0.932456	1.50574	-0.619268	0.53574	1
139750	AGAP1	ENSG00000157985.19	clean	chr2:235744839-235750353:+	17.125	-1.09322	1.60798	-0.679872	0.496586	1
139751	AGAP1	ENSG00000157985.19	clean	chr2:235750488-235797758:+	14.7917	0	1.71895	0	1	1
139752	AGAP1	ENSG00000157985.19	clean	chr2:235797886-235799366:+	12.875	0.678071	1.72612	0.392829	0.694446	1
139753	AGAP1	ENSG00000157985.19	clean	chr2:235799522-235807238:+	13.75	0	1.72971	0	1	1
139754	AGAP1	ENSG00000157985.19	clean	chr2:235807331-235852685:+	11.7917	0	1.7332	0	1	1
139755	AGAP1	ENSG00000157985.19	clean	chr2:235807331-235883344:+	11.9583	0	1.73135	0	1	1
139756	AGAP1	ENSG00000157985.19	clean	chr2:235883449-235908737:+	10	0	1.75264	0	1	1
139757	AGAP1	ENSG00000157985.19	clean	chr2:235908906-235930764:+	10.5417	0	1.7411	0	1	1
139758	AGAP1	ENSG00000157985.19	clean	chr2:235908906-235968461:+	11.9167	0	1.72526	0	1	1
139759	AGAP1	ENSG00000157985.19	clean	chr2:235930923-235968461:+	10.9583	0	1.72994	0	1	1
139760	AGAP1	ENSG00000157985.19	clean	chr2:235968623-236014804:+	9.5	0	1.7477	0	1	1
139761	AGAP1	ENSG00000157985.19	clean	chr2:235968623-236036560:+	9.5	0	1.7477	0	1	1
139762	AGAP1	ENSG00000157985.19	clean	chr2:236014879-236036560:+	9.25	0	1.75079	0	1	1
139763	AGAP1	ENSG00000157985.19	clean	chr2:236036715-236040750:+	9.125	0	1.74826	0	1	1
139764	AGAP1	ENSG00000157985.19	clean	chr2:236040841-236049058:+	7.875	-0.470809	1.76621	-0.266565	0.789804	1
139765	AGAP1	ENSG00000157985.19	clean	chr2:236046031-236049058:+	7.83333	0	1.76726	0	1	1
139766	AGAP1	ENSG00000157985.19	clean	chr2:236049281-236120191:+	12.8333	0	1.71776	0	1	1
139767	AGAP1	ENSG00000157985.19	clean	chr2:236120447-236123918:+	7.625	0	1.78273	0	1	1
139768	GBX2	ENSG00000168505.7	clean	chr2:236166437-236167137:-	0.666667	0	4.08154	0	1	NA
139769	GBX2	ENSG00000168505.7	clean	chr2:236166437-236167448:-	0.666667	0	4.08154	0	1	NA
139770	ASB18	ENSG00000182177.14	clean	chr2:236195057-236196271:-	0	NA	NA	NA	NA	NA
139771	ASB18	ENSG00000182177.14	clean	chr2:236196385-236214361:-	0	NA	NA	NA	NA	NA
139772	ASB18	ENSG00000182177.14	clean	chr2:236214866-236237688:-	0	NA	NA	NA	NA	NA
139773	ASB18	ENSG00000182177.14	clean	chr2:236237956-236241279:-	0	NA	NA	NA	NA	NA
139774	ASB18	ENSG00000182177.14	clean	chr2:236237956-236264140:-	0	NA	NA	NA	NA	NA
139775	ASB18	ENSG00000182177.14	clean	chr2:236241402-236264140:-	0	NA	NA	NA	NA	NA
139776	ASB18	ENSG00000182177.14	clean	chr2:236250735-236253821:-	0	NA	NA	NA	NA	NA
139777	IQCA1	ENSG00000132321.17	clean	chr2:236324783-236331358:-	0	NA	NA	NA	NA	NA
139778	IQCA1	ENSG00000132321.17	clean	chr2:236331597-236338204:-	0	NA	NA	NA	NA	NA
139779	IQCA1	ENSG00000132321.17	clean	chr2:236338382-236344556:-	0	NA	NA	NA	NA	NA
139780	IQCA1	ENSG00000132321.17	clean	chr2:236344643-236346685:-	0	NA	NA	NA	NA	NA
139781	IQCA1	ENSG00000132321.17	clean	chr2:236344643-236363779:-	0	NA	NA	NA	NA	NA
139782	IQCA1	ENSG00000132321.17	clean	chr2:236363979-236368193:-	0	NA	NA	NA	NA	NA
139783	IQCA1	ENSG00000132321.17	clean	chr2:236368301-236377102:-	0	NA	NA	NA	NA	NA
139784	IQCA1	ENSG00000132321.17	clean	chr2:236377185-236380568:-	0	NA	NA	NA	NA	NA
139785	IQCA1	ENSG00000132321.17	clean	chr2:236392071-236392243:-	0	NA	NA	NA	NA	NA
139786	IQCA1	ENSG00000132321.17	clean	chr2:236392350-236399412:-	0	NA	NA	NA	NA	NA
139787	IQCA1	ENSG00000132321.17	clean	chr2:236399488-236419148:-	0	NA	NA	NA	NA	NA
139788	IQCA1	ENSG00000132321.17	clean	chr2:236399488-236441039:-	0	NA	NA	NA	NA	NA
139789	IQCA1	ENSG00000132321.17	clean	chr2:236419271-236441039:-	0	NA	NA	NA	NA	NA
139790	IQCA1	ENSG00000132321.17	clean	chr2:236441124-236454681:-	0	NA	NA	NA	NA	NA
139791	IQCA1	ENSG00000132321.17	clean	chr2:236441124-236465504:-	0	NA	NA	NA	NA	NA
139792	IQCA1	ENSG00000132321.17	clean	chr2:236465710-236486828:-	0	NA	NA	NA	NA	NA
139793	IQCA1	ENSG00000132321.17	clean	chr2:236486900-236487999:-	0	NA	NA	NA	NA	NA
139794	IQCA1	ENSG00000132321.17	clean	chr2:236488191-236493767:-	0	NA	NA	NA	NA	NA
139795	IQCA1	ENSG00000132321.17	clean	chr2:236493887-236497162:-	0	NA	NA	NA	NA	NA
139796	IQCA1	ENSG00000132321.17	clean	chr2:236497487-236503630:-	0	NA	NA	NA	NA	NA
139797	IQCA1	ENSG00000132321.17	clean	chr2:236497487-236507256:-	0	NA	NA	NA	NA	NA
139798	ACKR3	ENSG00000144476.6	clean	chr2:236567841-236580439:+	2.29167	0	2.02435	0	1	NA
139799	ACKR3	ENSG00000144476.6	clean	chr2:236569924-236580439:+	2.29167	0	2.02435	0	1	NA
139800	COPS8	ENSG00000198612.11	clean	chr2:237086042-237086731:+	40.375	-0.915301	1.08473	-0.843807	0.398778	1
139801	COPS8	ENSG00000198612.11	clean	chr2:237086042-237087126:+	40.375	-0.189478	1.20584	-0.157134	0.87514	1
139802	COPS8	ENSG00000198612.11	clean	chr2:237086796-237087126:+	40	0.376373	1.34215	0.280426	0.779151	1
139803	COPS8	ENSG00000198612.11	clean	chr2:237087197-237088604:+	47.9167	-0.129593	1.46376	-0.0885343	0.929452	1
139804	COPS8	ENSG00000198612.11	clean	chr2:237088653-237089861:+	46.2917	-0.96692	1.68397	-0.57419	0.565839	1
139805	COPS8	ENSG00000198612.11	clean	chr2:237089994-237094089:+	55.2917	-0.968995	1.58247	-0.612331	0.540319	1
139806	COPS8	ENSG00000198612.11	clean	chr2:237089994-237095821:+	68.75	-0.164038	1.6824	-0.0975024	0.922327	1
139807	COPS8	ENSG00000198612.11	clean	chr2:237094197-237095821:+	68.4167	-1.14102	1.68277	-0.67806	0.497734	1
139808	COPS8	ENSG00000198612.11	clean	chr2:237095884-237096821:+	72.25	-0.827126	1.34107	-0.616768	0.537388	1
139809	COPS8	ENSG00000198612.11	clean	chr2:237096869-237097662:+	74.9167	0.813612	1.68108	0.483981	0.628399	1
139810	COL6A3	ENSG00000163359.16	clean	chr2:237324814-237325559:-	0	NA	NA	NA	NA	NA
139811	COL6A3	ENSG00000163359.16	clean	chr2:237333548-237334625:-	0	NA	NA	NA	NA	NA
139812	COL6A3	ENSG00000163359.16	clean	chr2:237334889-237336134:-	0	NA	NA	NA	NA	NA
139813	COL6A3	ENSG00000163359.16	clean	chr2:237336532-237339014:-	0	NA	NA	NA	NA	NA
139814	COL6A3	ENSG00000163359.16	clean	chr2:237339117-237340451:-	0	NA	NA	NA	NA	NA
139815	COL6A3	ENSG00000163359.16	clean	chr2:237341150-237342064:-	0	NA	NA	NA	NA	NA
139816	COL6A3	ENSG00000163359.16	clean	chr2:237342161-237344349:-	0	NA	NA	NA	NA	NA
139817	COL6A3	ENSG00000163359.16	clean	chr2:237344843-237344940:-	0	NA	NA	NA	NA	NA
139818	COL6A3	ENSG00000163359.16	clean	chr2:237344853-237345057:-	0	NA	NA	NA	NA	NA
139819	COL6A3	ENSG00000163359.16	clean	chr2:237344952-237345057:-	0	NA	NA	NA	NA	NA
139820	COL6A3	ENSG00000163359.16	clean	chr2:237345094-237345180:-	0	NA	NA	NA	NA	NA
139821	COL6A3	ENSG00000163359.16	clean	chr2:237345213-237346502:-	0	NA	NA	NA	NA	NA
139822	COL6A3	ENSG00000163359.16	clean	chr2:237346565-237347806:-	0	NA	NA	NA	NA	NA
139823	COL6A3	ENSG00000163359.16	clean	chr2:237347869-237348348:-	0	NA	NA	NA	NA	NA
139824	COL6A3	ENSG00000163359.16	clean	chr2:237348384-237348612:-	0	NA	NA	NA	NA	NA
139825	COL6A3	ENSG00000163359.16	clean	chr2:237348663-237350146:-	0	NA	NA	NA	NA	NA
139826	COL6A3	ENSG00000163359.16	clean	chr2:237350209-237351129:-	0	NA	NA	NA	NA	NA
139827	COL6A3	ENSG00000163359.16	clean	chr2:237351192-237352521:-	0	NA	NA	NA	NA	NA
139828	COL6A3	ENSG00000163359.16	clean	chr2:237352584-237353340:-	0	NA	NA	NA	NA	NA
139829	COL6A3	ENSG00000163359.16	clean	chr2:237353403-237354898:-	0	NA	NA	NA	NA	NA
139830	COL6A3	ENSG00000163359.16	clean	chr2:237354934-237357337:-	0	NA	NA	NA	NA	NA
139831	COL6A3	ENSG00000163359.16	clean	chr2:237357391-237357816:-	0	NA	NA	NA	NA	NA
139832	COL6A3	ENSG00000163359.16	clean	chr2:237357882-237358520:-	0	NA	NA	NA	NA	NA
139833	COL6A3	ENSG00000163359.16	clean	chr2:237358583-237359034:-	0	NA	NA	NA	NA	NA
139834	COL6A3	ENSG00000163359.16	clean	chr2:237359088-237359205:-	0	NA	NA	NA	NA	NA
139835	COL6A3	ENSG00000163359.16	clean	chr2:237359250-237359361:-	0	NA	NA	NA	NA	NA
139836	COL6A3	ENSG00000163359.16	clean	chr2:237359388-237360087:-	0	NA	NA	NA	NA	NA
139837	COL6A3	ENSG00000163359.16	clean	chr2:237360159-237361120:-	0	NA	NA	NA	NA	NA
139838	COL6A3	ENSG00000163359.16	clean	chr2:237361174-237361738:-	0	NA	NA	NA	NA	NA
139839	COL6A3	ENSG00000163359.16	clean	chr2:237361831-237363252:-	0	NA	NA	NA	NA	NA
139840	COL6A3	ENSG00000163359.16	clean	chr2:237363398-237364349:-	0	NA	NA	NA	NA	NA
139841	COL6A3	ENSG00000163359.16	clean	chr2:237364428-237365697:-	0	NA	NA	NA	NA	NA
139842	COL6A3	ENSG00000163359.16	clean	chr2:237366035-237366686:-	0	NA	NA	NA	NA	NA
139843	COL6A3	ENSG00000163359.16	clean	chr2:237367286-237368562:-	0	NA	NA	NA	NA	NA
139844	COL6A3	ENSG00000163359.16	clean	chr2:237369177-237371731:-	0	NA	NA	NA	NA	NA
139845	COL6A3	ENSG00000163359.16	clean	chr2:237372337-237374411:-	0	NA	NA	NA	NA	NA
139846	COL6A3	ENSG00000163359.16	clean	chr2:237375020-237376771:-	0	NA	NA	NA	NA	NA
139847	COL6A3	ENSG00000163359.16	clean	chr2:237377344-237378635:-	0	NA	NA	NA	NA	NA
139848	COL6A3	ENSG00000163359.16	clean	chr2:237377344-237380914:-	0	NA	NA	NA	NA	NA
139849	COL6A3	ENSG00000163359.16	clean	chr2:237379235-237380914:-	0	NA	NA	NA	NA	NA
139850	COL6A3	ENSG00000163359.16	clean	chr2:237381499-237387581:-	0	NA	NA	NA	NA	NA
139851	COL6A3	ENSG00000163359.16	clean	chr2:237381499-237396726:-	0	NA	NA	NA	NA	NA
139852	COL6A3	ENSG00000163359.16	clean	chr2:237386609-237387581:-	0	NA	NA	NA	NA	NA
139853	COL6A3	ENSG00000163359.16	clean	chr2:237388184-237394586:-	0	NA	NA	NA	NA	NA
139854	COL6A3	ENSG00000163359.16	clean	chr2:237388184-237396726:-	0	NA	NA	NA	NA	NA
139855	COL6A3	ENSG00000163359.16	clean	chr2:237395204-237396726:-	0	NA	NA	NA	NA	NA
139856	COL6A3	ENSG00000163359.16	clean	chr2:237396847-237413952:-	0	NA	NA	NA	NA	NA
139857	MLPH	ENSG00000115648.14	clean	chr2:237485670-237486266:+	0	NA	NA	NA	NA	NA
139858	MLPH	ENSG00000115648.14	clean	chr2:237486738-237487397:+	0	NA	NA	NA	NA	NA
139859	MLPH	ENSG00000115648.14	clean	chr2:237486738-237493402:+	0	NA	NA	NA	NA	NA
139860	MLPH	ENSG00000115648.14	clean	chr2:237487437-237493402:+	0	NA	NA	NA	NA	NA
139861	MLPH	ENSG00000115648.14	clean	chr2:237493536-237507248:+	0	NA	NA	NA	NA	NA
139862	MLPH	ENSG00000115648.14	clean	chr2:237493536-237510573:+	0	NA	NA	NA	NA	NA
139863	MLPH	ENSG00000115648.14	clean	chr2:237507385-237510573:+	0	NA	NA	NA	NA	NA
139864	MLPH	ENSG00000115648.14	clean	chr2:237510281-237510573:+	0	NA	NA	NA	NA	NA
139865	MLPH	ENSG00000115648.14	clean	chr2:237511101-237518538:+	0.0833333	0	8.47335	0	1	NA
139866	MLPH	ENSG00000115648.14	clean	chr2:237518648-237519909:+	0	NA	NA	NA	NA	NA
139867	MLPH	ENSG00000115648.14	clean	chr2:237518648-237525600:+	0	NA	NA	NA	NA	NA
139868	MLPH	ENSG00000115648.14	clean	chr2:237520029-237525600:+	0	NA	NA	NA	NA	NA
139869	MLPH	ENSG00000115648.14	clean	chr2:237520029-237540347:+	0	NA	NA	NA	NA	NA
139870	MLPH	ENSG00000115648.14	clean	chr2:237525805-237527328:+	0	NA	NA	NA	NA	NA
139871	MLPH	ENSG00000115648.14	clean	chr2:237525805-237534563:+	0	NA	NA	NA	NA	NA
139872	MLPH	ENSG00000115648.14	clean	chr2:237527516-237534563:+	0	NA	NA	NA	NA	NA
139873	MLPH	ENSG00000115648.14	clean	chr2:237527516-237540347:+	0	NA	NA	NA	NA	NA
139874	MLPH	ENSG00000115648.14	clean	chr2:237534647-237537498:+	0	NA	NA	NA	NA	NA
139875	MLPH	ENSG00000115648.14	clean	chr2:237534647-237540347:+	0	NA	NA	NA	NA	NA
139876	MLPH	ENSG00000115648.14	clean	chr2:237540533-237540801:+	0	NA	NA	NA	NA	NA
139877	MLPH	ENSG00000115648.14	clean	chr2:237540533-237542566:+	0	NA	NA	NA	NA	NA
139878	MLPH	ENSG00000115648.14	clean	chr2:237540957-237542566:+	0	NA	NA	NA	NA	NA
139879	MLPH	ENSG00000115648.14	clean	chr2:237546683-237549220:+	0	NA	NA	NA	NA	NA
139880	MLPH	ENSG00000115648.14	clean	chr2:237549278-237552336:+	0	NA	NA	NA	NA	NA
139881	MLPH	ENSG00000115648.14	clean	chr2:237552437-237553565:+	0	NA	NA	NA	NA	NA
139882	PRLH	ENSG00000071677.1	clean	chr2:237566673-237567011:+	0	NA	NA	NA	NA	NA
139883	RAB17	ENSG00000124839.13	clean	chr2:237575128-237575386:-	16	2.9797	1.50021	1.98619	0.0470119	1
139884	RAB17	ENSG00000124839.13	clean	chr2:237574586-237586145:-	1.29167	-2.11548	2.51256	-0.841961	0.39981	NA
139885	RAB17	ENSG00000124839.13	clean	chr2:237575480-237577256:-	11.6667	-1.241	1.194	-1.03936	0.298635	1
139886	RAB17	ENSG00000124839.13	clean	chr2:237576690-237577256:-	12.2917	-0.294021	0.821029	-0.358113	0.720259	1
139887	RAB17	ENSG00000124839.13	clean	chr2:237577382-237578003:-	11.8333	-0.473929	1.09514	-0.432758	0.665191	1
139888	RAB17	ENSG00000124839.13	clean	chr2:237578155-237585997:-	12.75	-0.853156	1.01924	-0.837053	0.402563	1
139889	RAB17	ENSG00000124839.13	clean	chr2:237578155-237590466:-	16.2083	-1.87168	1.34894	-1.38752	0.165283	1
139890	RAB17	ENSG00000124839.13	clean	chr2:237585564-237585997:-	9.70833	-1.15724	0.82515	-1.40246	0.160779	1
139891	RAB17	ENSG00000124839.13	clean	chr2:237586157-237590466:-	15.5417	0.062451	1.71984	0.0363122	0.971033	1
139892	RAB17	ENSG00000124839.13	clean	chr2:237590974-237601506:-	0.0833333	0	8.49378	0	1	NA
139893	LRRFIP1	ENSG00000124831.19	clean	chr2:237627740-237708543:+	11.375	0	1.72774	0	1	1
139894	LRRFIP1	ENSG00000124831.19	clean	chr2:237683495-237684201:+	1.25	-2.28371	2.52235	-0.905392	0.365258	NA
139895	LRRFIP1	ENSG00000124831.19	clean	chr2:237683495-237708543:+	11.375	0	1.72774	0	1	1
139896	LRRFIP1	ENSG00000124831.19	clean	chr2:237692521-237708543:+	11.4167	0	1.72708	0	1	1
139897	LRRFIP1	ENSG00000124831.19	clean	chr2:237708630-237714258:+	15.6667	-0.159478	1.49229	-0.106868	0.914894	1
139898	LRRFIP1	ENSG00000124831.19	clean	chr2:237708630-237719522:+	15.6667	-0.159478	1.49229	-0.106868	0.914894	1
139899	LRRFIP1	ENSG00000124831.19	clean	chr2:237708630-237748363:+	16.625	-0.992822	1.70514	-0.582251	0.560397	1
139900	LRRFIP1	ENSG00000124831.19	clean	chr2:237714276-237717761:+	1.08333	-2.96177	2.78019	-1.06531	0.286735	NA
139901	LRRFIP1	ENSG00000124831.19	clean	chr2:237717809-237719522:+	2.79167	0.485426	1.96222	0.247386	0.80461	NA
139902	LRRFIP1	ENSG00000124831.19	clean	chr2:237719567-237720771:+	4	1.84702	1.77231	1.04216	0.297339	NA
139903	LRRFIP1	ENSG00000124831.19	clean	chr2:237720822-237723547:+	3.58333	-1.59469	1.66296	-0.958946	0.337586	NA
139904	LRRFIP1	ENSG00000124831.19	clean	chr2:237720822-237727875:+	3.5	-0.0479371	1.76162	-0.027212	0.978291	NA
139905	LRRFIP1	ENSG00000124831.19	clean	chr2:237720822-237733773:+	3.29167	-0.113799	1.87501	-0.0606925	0.951604	NA
139906	LRRFIP1	ENSG00000124831.19	clean	chr2:237720822-237748363:+	16.5417	-0.992822	1.70545	-0.582148	0.560467	1
139907	LRRFIP1	ENSG00000124831.19	clean	chr2:237723586-237727875:+	1.45833	0.652077	2.2836	0.285547	0.775225	NA
139908	LRRFIP1	ENSG00000124831.19	clean	chr2:237727935-237733773:+	1.33333	0	2.40222	0	1	NA
139909	LRRFIP1	ENSG00000124831.19	clean	chr2:237727935-237748363:+	16.4583	0	1.70574	0	1	1
139910	LRRFIP1	ENSG00000124831.19	clean	chr2:237733818-237735267:+	0.125	0	8.49378	0	1	NA
139911	LRRFIP1	ENSG00000124831.19	clean	chr2:237735333-237735588:+	0.416667	1.85767	6.59164	0.281822	0.77808	NA
139912	LRRFIP1	ENSG00000124831.19	clean	chr2:237735333-237739231:+	0.458333	2.30768e-05	4.86687	4.7416e-06	0.999996	NA
139913	LRRFIP1	ENSG00000124831.19	clean	chr2:237739309-237748363:+	16.5	0	1.70555	0	1	1
139914	LRRFIP1	ENSG00000124831.19	clean	chr2:237748399-237749198:+	15.875	-0.0671139	1.10071	-0.0609735	0.95138	1
139915	LRRFIP1	ENSG00000124831.19	clean	chr2:237749324-237751199:+	17.2083	0	1.73688	0	1	1
139916	LRRFIP1	ENSG00000124831.19	clean	chr2:237749324-237753308:+	17.2083	0	1.73723	0	1	1
139917	LRRFIP1	ENSG00000124831.19	clean	chr2:237751271-237753308:+	16.875	-1.65887	1.73415	-0.956587	0.338776	1
139918	LRRFIP1	ENSG00000124831.19	clean	chr2:237753479-237756094:+	16.5833	-0.635843	1.25635	-0.506101	0.612785	1
139919	LRRFIP1	ENSG00000124831.19	clean	chr2:237756187-237757455:+	15.375	-0.0672218	0.89218	-0.0753456	0.93994	1
139920	LRRFIP1	ENSG00000124831.19	clean	chr2:237756187-237760063:+	15.25	0.0223678	1.09007	0.0205196	0.983629	1
139921	LRRFIP1	ENSG00000124831.19	clean	chr2:237757548-237758728:+	1.25	-1.57399	2.24612	-0.700762	0.483451	NA
139922	LRRFIP1	ENSG00000124831.19	clean	chr2:237758821-237760063:+	14.5	0.297159	1.42131	0.209073	0.834391	1
139923	LRRFIP1	ENSG00000124831.19	clean	chr2:237760205-237762602:+	20.625	-0.143591	0.916134	-0.156735	0.875453	1
139924	LRRFIP1	ENSG00000124831.19	clean	chr2:237769818-237769942:+	2.79167	0.999999	1.97334	0.506755	0.612327	NA
139925	LRRFIP1	ENSG00000124831.19	clean	chr2:237769992-237772080:+	2.70833	1.65207	1.8137	0.910886	0.362355	NA
139926	LRRFIP1	ENSG00000124831.19	clean	chr2:237772198-237772865:+	2.83333	1.24793	1.68434	0.7409	0.458754	NA
139927	LRRFIP1	ENSG00000124831.19	clean	chr2:237772945-237773853:+	3.08333	0	1.9415	0	1	NA
139928	LRRFIP1	ENSG00000124831.19	clean	chr2:237774462-237779421:+	2.45833	0	2.09161	0	1	NA
139929	LRRFIP1	ENSG00000124831.19	clean	chr2:237774462-237813591:+	2.375	0	2.1087	0	1	NA
139930	RBM44	ENSG00000177483.11	clean	chr2:237798861-237813591:+	0.0416667	0	8.49378	0	1	NA
139931	RBM44	ENSG00000177483.11	clean	chr2:237799416-237813591:+	0.0416667	0	8.49378	0	1	NA
139932	RBM44	ENSG00000177483.11	clean	chr2:237813682-237816992:+	0.208333	0	8.47335	0	1	NA
139933	RBM44	ENSG00000177483.11	clean	chr2:237813682-237820174:+	0.291667	0	8.47335	0	1	NA
139934	RBM44	ENSG00000177483.11	clean	chr2:237818596-237818900:+	0.291667	0	8.49378	0	1	NA
139935	RBM44	ENSG00000177483.11	clean	chr2:237818959-237820174:+	0.208333	0	8.49378	0	1	NA
139936	RBM44	ENSG00000177483.11	clean	chr2:237820286-237821070:+	0	NA	NA	NA	NA	NA
139937	RBM44	ENSG00000177483.11	clean	chr2:237821254-237821345:+	0.166667	0	8.49378	0	1	NA
139938	RBM44	ENSG00000177483.11	clean	chr2:237821368-237821742:+	0.0416667	0	8.49378	0	1	NA
139939	RBM44	ENSG00000177483.11	clean	chr2:237821827-237823439:+	0.125	0	8.49378	0	1	NA
139940	RBM44	ENSG00000177483.11	clean	chr2:237823554-237824290:+	0.333333	0	8.49378	0	1	NA
139941	RBM44	ENSG00000177483.11	clean	chr2:237824419-237827249:+	0.458333	0	6.71967	0	1	NA
139942	RBM44	ENSG00000177483.11	clean	chr2:237827329-237827432:+	0.25	0	8.49378	0	1	NA
139943	RBM44	ENSG00000177483.11	clean	chr2:237827503-237829216:+	0.208333	0	8.47335	0	1	NA
139944	RBM44	ENSG00000177483.11	clean	chr2:237829502-237833996:+	0.291667	0	8.47335	0	1	NA
139945	RBM44	ENSG00000177483.11	clean	chr2:237834142-237834277:+	0.125	0	8.49378	0	1	NA
139946	RBM44	ENSG00000177483.11	clean	chr2:237834423-237841838:+	0	NA	NA	NA	NA	NA
139947	RAMP1	ENSG00000132329.11	clean	chr2:237859127-237877223:+	0.166667	0	8.49378	0	1	NA
139948	RAMP1	ENSG00000132329.11	clean	chr2:237859727-237874644:+	0	NA	NA	NA	NA	NA
139949	RAMP1	ENSG00000132329.11	clean	chr2:237859727-237877223:+	0.166667	0	8.49378	0	1	NA
139950	RAMP1	ENSG00000132329.11	clean	chr2:237860003-237877223:+	0.166667	0	8.49378	0	1	NA
139951	RAMP1	ENSG00000132329.11	clean	chr2:237874705-237877223:+	0.166667	0	8.49378	0	1	NA
139952	RAMP1	ENSG00000132329.11	clean	chr2:237877362-237911527:+	0.166667	0	8.49378	0	1	NA
139953	UBE2F	ENSG00000184182.18	clean	chr2:237967132-237973091:+	25.2083	-0.73047	1.70157	-0.429291	0.667712	1
139954	UBE2F	ENSG00000184182.18	clean	chr2:237967132-237987962:+	31.7917	0	1.68851	0	1	1
139955	UBE2F	ENSG00000184182.18	clean	chr2:237968909-237973091:+	24.375	-0.783703	1.70202	-0.460455	0.64519	1
139956	UBE2F	ENSG00000184182.18	clean	chr2:237973225-237987962:+	32.25	0	1.68829	0	1	1
139957	UBE2F	ENSG00000184182.18	clean	chr2:237973225-237994743:+	32.875	0	1.68792	0	1	1
139958	UBE2F	ENSG00000184182.18	clean	chr2:237973225-238016565:+	33.9167	0	1.6893	0	1	1
139959	UBE2F	ENSG00000184182.18	clean	chr2:237987992-237994743:+	31.9583	0	1.68921	0	1	1
139960	UBE2F	ENSG00000184182.18	clean	chr2:237987992-238016565:+	33.7917	0	1.69058	0	1	1
139961	UBE2F	ENSG00000184182.18	clean	chr2:237994809-238016532:+	31.2083	0	1.70389	0	1	1
139962	UBE2F	ENSG00000184182.18	clean	chr2:238016633-238025341:+	35.875	0	1.69529	0	1	1
139963	UBE2F	ENSG00000184182.18	clean	chr2:238025412-238030555:+	41.1667	-0.608729	1.69925	-0.358233	0.720169	1
139964	UBE2F	ENSG00000184182.18	clean	chr2:238030613-238032221:+	33.9583	0.56336	1.69254	0.332849	0.739248	1
139965	UBE2F	ENSG00000184182.18	clean	chr2:238032254-238035877:+	31.875	-1.37608	1.59073	-0.865057	0.387007	1
139966	UBE2F	ENSG00000184182.18	clean	chr2:238032254-238041287:+	35.75	-1.26737	1.58788	-0.798152	0.424782	1
139967	UBE2F	ENSG00000184182.18	clean	chr2:238035940-238041287:+	34.9583	-1.9128	1.47733	-1.29477	0.1954	1
139968	SCLY	ENSG00000132330.18	clean	chr2:238061143-238064356:+	14.2917	-0.0840638	1.72322	-0.0487831	0.961092	1
139969	SCLY	ENSG00000132330.18	clean	chr2:238064469-238068064:+	19.7917	1.04432	1.59826	0.653412	0.51349	1
139970	SCLY	ENSG00000132330.18	clean	chr2:238064469-238081708:+	19.875	0.159199	1.70258	0.0935041	0.925503	1
139971	SCLY	ENSG00000132330.18	clean	chr2:238068165-238069296:+	24.0833	-0.0649552	1.21761	-0.0533463	0.957456	1
139972	SCLY	ENSG00000132330.18	clean	chr2:238068165-238093860:+	23.875	0.830977	1.58864	0.523076	0.600921	1
139973	SCLY	ENSG00000132330.18	clean	chr2:238069477-238081708:+	15.6667	0	1.70819	0	1	1
139974	SCLY	ENSG00000132330.18	clean	chr2:238081836-238082044:+	20.4167	1.06194	1.61229	0.658656	0.510116	1
139975	SCLY	ENSG00000132330.18	clean	chr2:238082209-238082992:+	18.3333	2.45536	1.36447	1.7995	0.0719398	1
139976	SCLY	ENSG00000132330.18	clean	chr2:238082209-238091217:+	19.375	0.178337	1.47997	0.1205	0.904087	1
139977	SCLY	ENSG00000132330.18	clean	chr2:238083354-238091217:+	16.5417	0.340229	1.49273	0.227923	0.819706	1
139978	SCLY	ENSG00000132330.18	clean	chr2:238093944-238094419:+	13.0417	3.78212	1.37194	2.75676	0.00583764	0.94763
139979	SCLY	ENSG00000132330.18	clean	chr2:238094522-238096800:+	9.16667	-0.323155	1.01461	-0.318501	0.750105	1
139980	SCLY	ENSG00000132330.18	clean	chr2:238096876-238098169:+	9.75	-1.31097	1.47124	-0.891063	0.372895	1
139981	ESPNL	ENSG00000144488.15	clean	chr2:238100713-238101940:+	0.166667	-0.961823	8.49378	-0.113239	0.909841	NA
139982	ESPNL	ENSG00000144488.15	clean	chr2:238102131-238104655:+	0.166667	0	8.49378	0	1	NA
139983	ESPNL	ENSG00000144488.15	clean	chr2:238104842-238107790:+	0.125	-0.961841	8.49378	-0.113241	0.90984	NA
139984	ESPNL	ENSG00000144488.15	clean	chr2:238107973-238116902:+	0.0416667	0	8.49378	0	1	NA
139985	ESPNL	ENSG00000144488.15	clean	chr2:238107973-238125269:+	0.166667	0	8.49378	0	1	NA
139986	ESPNL	ENSG00000144488.15	clean	chr2:238117034-238125269:+	0.166667	0	8.49378	0	1	NA
139987	ESPNL	ENSG00000144488.15	clean	chr2:238125384-238127621:+	0.125	0	8.49378	0	1	NA
139988	ESPNL	ENSG00000144488.15	known-exon	chr2:238127528-238127621:+	0.125	0	8.49378	0	1	NA
139989	ESPNL	ENSG00000144488.15	clean	chr2:238127734-238128706:+	0.0833333	0	8.49378	0	1	NA
139990	ESPNL	ENSG00000144488.15	clean	chr2:238128904-238130127:+	0.0833333	0	8.49378	0	1	NA
139991	ESPNL	ENSG00000144488.15	clean	chr2:238129241-238130127:+	0.0833333	0	8.49378	0	1	NA
139992	KLHL30	ENSG00000168427.9	clean	chr2:238138758-238140684:+	0	NA	NA	NA	NA	NA
139993	KLHL30	ENSG00000168427.9	clean	chr2:238141528-238142798:+	0.0833333	0	8.49378	0	1	NA
139994	KLHL30	ENSG00000168427.9	clean	chr2:238142931-238144901:+	0.0833333	0	8.49378	0	1	NA
139995	KLHL30	ENSG00000168427.9	clean	chr2:238144988-238145676:+	0.125	0	8.45286	0	1	NA
139996	KLHL30	ENSG00000168427.9	clean	chr2:238145832-238147833:+	0.25	0	8.44259	0	1	NA
139997	KLHL30	ENSG00000168427.9	clean	chr2:238148022-238149006:+	0	NA	NA	NA	NA	NA
139998	KLHL30	ENSG00000168427.9	clean	chr2:238149152-238150813:+	0.0416667	0	8.49378	0	1	NA
139999	ERFE	ENSG00000178752.16	clean	chr2:238159205-238161593:+	0.291667	0	8.42204	0	1	NA
140000	ERFE	ENSG00000178752.16	clean	chr2:238161716-238162735:+	0.666667	0	5.22578	0	1	NA
140001	ERFE	ENSG00000178752.16	clean	chr2:238162838-238163736:+	0.708333	0	4.42572	0	1	NA
140002	ERFE	ENSG00000178752.16	clean	chr2:238163999-238164074:+	0.5	0	5.76128	0	1	NA
140003	ERFE	ENSG00000178752.16	clean	chr2:238164183-238164269:+	0.541667	0	4.94414	0	1	NA
140004	ERFE	ENSG00000178752.16	clean	chr2:238164360-238165605:+	0.333333	0	8.16007	0	1	NA
140005	ERFE	ENSG00000178752.16	clean	chr2:238165684-238166955:+	0.541667	0	5.5831	0	1	NA
140006	ILKAP	ENSG00000132323.9	known-exon	chr2:238170676-238170942:-	15.25	1.54934	0.943361	1.64236	0.100516	1
140007	ILKAP	ENSG00000132323.9	clean	chr2:238171024-238173533:-	11.3333	0	1.72782	0	1	1
140008	ILKAP	ENSG00000132323.9	clean	chr2:238173653-238182064:-	16.75	0.432315	1.5001	0.288191	0.773201	1
140009	ILKAP	ENSG00000132323.9	clean	chr2:238182186-238183652:-	26.3333	0.311359	1.07776	0.288894	0.772663	1
140010	ILKAP	ENSG00000132323.9	clean	chr2:238183740-238184019:-	23.5833	0.212339	0.877059	0.242103	0.8087	1
140011	ILKAP	ENSG00000132323.9	clean	chr2:238184113-238185180:-	18.25	0.791412	1.13816	0.695344	0.486839	1
140012	ILKAP	ENSG00000132323.9	clean	chr2:238184113-238188130:-	20.5833	-0.0859729	1.24027	-0.0693179	0.944737	1
140013	ILKAP	ENSG00000132323.9	clean	chr2:238184113-238194274:-	19.2917	-0.0906022	1.24068	-0.0730264	0.941785	1
140014	ILKAP	ENSG00000132323.9	clean	chr2:238185287-238188130:-	19.1667	-1.67183	1.50897	-1.10793	0.26789	1
140015	ILKAP	ENSG00000132323.9	clean	chr2:238188257-238189852:-	16.5	0.218288	0.835728	0.261195	0.793942	1
140016	ILKAP	ENSG00000132323.9	clean	chr2:238189972-238194274:-	15.9583	-0.992148	1.60797	-0.617019	0.537222	1
140017	ILKAP	ENSG00000132323.9	clean	chr2:238194702-238194804:-	19.4167	0.565647	0.824597	0.685968	0.492733	1
140018	ILKAP	ENSG00000132323.9	clean	chr2:238194870-238203498:-	17.4167	-0.534656	1.13404	-0.47146	0.637312	1
140019	HES6	ENSG00000144485.11	known-exon	chr2:238239251-238239486:-	1.66667	-0.584958	1.8288	-0.31986	0.749075	NA
140020	HES6	ENSG00000144485.11	clean	chr2:238239562-238239660:-	1.625	0	2.4186	0	1	NA
140021	HES6	ENSG00000144485.11	known-exon	chr2:238239747-238239824:-	2.66667	-2.82881	1.75479	-1.61205	0.106951	NA
140022	PER2	ENSG00000132326.12	clean	chr2:238246524-238249061:-	1.66667	0	2.38648	0	1	NA
140023	PER2	ENSG00000132326.12	clean	chr2:238249212-238250550:-	2.70833	2.13172	1.97073	1.08169	0.279391	NA
140024	PER2	ENSG00000132326.12	clean	chr2:238250743-238251598:-	3.41667	2.49231	1.95397	1.27551	0.202129	NA
140025	PER2	ENSG00000132326.12	clean	chr2:238251761-238252911:-	2.625	0	1.99984	0	1	NA
140026	PER2	ENSG00000132326.12	clean	chr2:238253702-238255656:-	2.875	2.02592	1.99495	1.01553	0.309856	NA
140027	PER2	ENSG00000132326.12	clean	chr2:238255911-238256921:-	2.625	2.84554	2.23953	1.2706	0.203872	NA
140028	PER2	ENSG00000132326.12	clean	chr2:238257086-238258275:-	2.5	0.561764	2.01118	0.27932	0.779999	NA
140029	PER2	ENSG00000132326.12	clean	chr2:238258400-238258496:-	2.70833	0	2.0773	0	1	NA
140030	PER2	ENSG00000132326.12	clean	chr2:238258644-238259968:-	3	1.91288	1.90982	1.00161	0.316534	NA
140031	PER2	ENSG00000132326.12	clean	chr2:238260053-238260827:-	2.29167	0.0300651	1.91536	0.0156969	0.987476	NA
140032	PER2	ENSG00000132326.12	clean	chr2:238260953-238261728:-	3.25	1.26303	1.42367	0.887169	0.374988	NA
140033	PER2	ENSG00000132326.12	clean	chr2:238261837-238262190:-	2.66667	0.736964	2.00811	0.366994	0.713623	NA
140034	PER2	ENSG00000132326.12	clean	chr2:238262344-238262951:-	2.5	-0.217862	1.88324	-0.115685	0.907903	NA
140035	PER2	ENSG00000132326.12	clean	chr2:238262344-238265511:-	2.66667	0	1.99305	0	1	NA
140036	PER2	ENSG00000132326.12	clean	chr2:238263058-238265511:-	2.33333	1.88779	2.09018	0.903174	0.366434	NA
140037	PER2	ENSG00000132326.12	clean	chr2:238265590-238268055:-	2.875	0	1.94491	0	1	NA
140038	PER2	ENSG00000132326.12	clean	chr2:238268198-238268922:-	2.45833	0	2.01148	0	1	NA
140039	PER2	ENSG00000132326.12	clean	chr2:238268974-238271311:-	2.79167	-0.574772	1.9536	-0.294213	0.768596	NA
140040	PER2	ENSG00000132326.12	clean	chr2:238271513-238273069:-	3.25	0	1.9527	0	1	NA
140041	PER2	ENSG00000132326.12	clean	chr2:238273191-238275742:-	3.625	0.708053	1.86517	0.379618	0.704229	NA
140042	PER2	ENSG00000132326.12	clean	chr2:238275897-238277130:-	4.79167	0	1.8227	0	1	NA
140043	PER2	ENSG00000132326.12	clean	chr2:238277193-238277706:-	3.91667	0	1.89012	0	1	NA
140044	PER2	ENSG00000132326.12	clean	chr2:238277955-238288348:-	2.41667	0	2.06089	0	1	NA
140045	PER2	ENSG00000132326.12	clean	chr2:238277955-238289898:-	2.41667	0	2.06089	0	1	NA
140046	TRAF3IP1	ENSG00000204104.12	clean	chr2:238320785-238325305:+	4.29167	0	1.84795	0	1	NA
140047	TRAF3IP1	ENSG00000204104.12	clean	chr2:238325374-238325808:+	5.20833	1.28825	1.62328	0.793609	0.427423	NA
140048	TRAF3IP1	ENSG00000204104.12	clean	chr2:238325970-238328685:+	5.79167	-1.50158	1.68465	-0.891331	0.372752	NA
140049	TRAF3IP1	ENSG00000204104.12	clean	chr2:238328829-238328925:+	6.25	-2.95726	1.60021	-1.84805	0.064595	NA
140050	TRAF3IP1	ENSG00000204104.12	clean	chr2:238329342-238332823:+	4.04167	0	1.85414	0	1	NA
140051	TRAF3IP1	ENSG00000204104.12	clean	chr2:238332895-238333959:+	5.58333	0.824292	1.78788	0.461046	0.644766	NA
140052	TRAF3IP1	ENSG00000204104.12	clean	chr2:238334035-238338361:+	5.91667	0	1.78428	0	1	NA
140053	TRAF3IP1	ENSG00000204104.12	clean	chr2:238334035-238347454:+	6.41667	0	1.77759	0	1	1
140054	TRAF3IP1	ENSG00000204104.12	clean	chr2:238338457-238344496:+	0.875	0	3.61248	0	1	NA
140055	TRAF3IP1	ENSG00000204104.12	clean	chr2:238344598-238347454:+	6.16667	-1.62946	1.68366	-0.967806	0.333141	NA
140056	TRAF3IP1	ENSG00000204104.12	clean	chr2:238347475-238348763:+	5.625	0	1.79108	0	1	NA
140057	TRAF3IP1	ENSG00000204104.12	clean	chr2:238348848-238349324:+	7.04167	0	1.75996	0	1	1
140058	TRAF3IP1	ENSG00000204104.12	clean	chr2:238349408-238352826:+	8.33333	0	1.74552	0	1	1
140059	TRAF3IP1	ENSG00000204104.12	clean	chr2:238352950-238353172:+	7.75	0	1.75128	0	1	1
140060	TRAF3IP1	ENSG00000204104.12	clean	chr2:238353209-238356003:+	5.79167	0	1.79903	0	1	NA
140061	TRAF3IP1	ENSG00000204104.12	clean	chr2:238356080-238397458:+	4.58333	0	1.82888	0	1	NA
140062	TRAF3IP1	ENSG00000204104.12	clean	chr2:238397679-238398753:+	5.625	0	1.79454	0	1	NA
140063	ASB1	ENSG00000065802.12	clean	chr2:238427119-238433312:+	5.375	-1.09506	1.79343	-0.610596	0.541467	NA
140064	ASB1	ENSG00000065802.12	clean	chr2:238426826-238433548:+	1.91667	-0.961794	2.1965	-0.437877	0.661476	NA
140065	ASB1	ENSG00000065802.12	clean	chr2:238433447-238433548:+	1.875	0.961795	2.22663	0.431951	0.665777	NA
140066	ASB1	ENSG00000065802.12	clean	chr2:238433695-238435710:+	7.54167	0	1.76322	0	1	1
140067	ASB1	ENSG00000065802.12	clean	chr2:238433695-238444341:+	8.125	0	1.74538	0	1	1
140068	ASB1	ENSG00000065802.12	clean	chr2:238435261-238444341:+	6.79167	0	1.76466	0	1	1
140069	ASB1	ENSG00000065802.12	clean	chr2:238436013-238444341:+	6.79167	0	1.76466	0	1	1
140070	ASB1	ENSG00000065802.12	clean	chr2:238444727-238446383:+	6.125	0.0395289	1.80181	0.0219384	0.982497	NA
140071	ASB1	ENSG00000065802.12	known-exon	chr2:238446655-238451784:+	4.66667	-0.443607	1.80062	-0.246364	0.805401	NA
140072	ASB1	ENSG00000065802.12	known-exon	chr2:238450259-238451784:+	4.83333	-0.280113	1.79901	-0.155704	0.876266	NA
140073	TWIST2	ENSG00000233608.4	clean	chr2:238848733-238886778:+	9.25	0	1.77081	0	1	1
140074	TWIST2	ENSG00000233608.4	clean	chr2:238848733-238909841:+	9.20833	0	1.77192	0	1	1
140075	HDAC4	ENSG00000068024.16	clean	chr2:239053136-239053459:-	10.1667	1.74612	1.01531	1.71979	0.0854709	1
140076	HDAC4	ENSG00000068024.16	clean	chr2:239053601-239054748:-	9.91667	0.842458	0.977805	0.861581	0.388918	1
140077	HDAC4	ENSG00000068024.16	clean	chr2:239054833-239066721:-	10.875	0.453365	1.50436	0.301368	0.763134	1
140078	HDAC4	ENSG00000068024.16	clean	chr2:239055340-239066721:-	10.7917	0.420576	1.50397	0.279643	0.779751	1
140079	HDAC4	ENSG00000068024.16	clean	chr2:239066855-239068488:-	6.83333	-0.0857291	1.7809	-0.0481381	0.961606	1
140080	HDAC4	ENSG00000068024.16	clean	chr2:239068607-239081094:-	6.79167	-0.674227	1.45236	-0.464229	0.642484	1
140081	HDAC4	ENSG00000068024.16	clean	chr2:239081192-239082101:-	7.91667	0.415037	1.22807	0.33796	0.735393	1
140082	HDAC4	ENSG00000068024.16	clean	chr2:239082221-239084154:-	9	0.387023	1.06896	0.362055	0.717311	1
140083	HDAC4	ENSG00000068024.16	clean	chr2:239084242-239087558:-	6.58333	1.52122	1.76871	0.860072	0.389749	1
140084	HDAC4	ENSG00000068024.16	clean	chr2:239087614-239090008:-	8.54167	0.212995	1.23716	0.172164	0.863309	1
140085	HDAC4	ENSG00000068024.16	clean	chr2:239090116-239095009:-	8.08333	0.918031	1.0963	0.837387	0.402375	1
140086	HDAC4	ENSG00000068024.16	clean	chr2:239095056-239102775:-	7.29167	-0.0794338	1.29242	-0.0614614	0.950992	1
140087	HDAC4	ENSG00000068024.16	clean	chr2:239102896-239108049:-	7.41667	0.31034	1.30354	0.238075	0.811823	1
140088	HDAC4	ENSG00000068024.16	clean	chr2:239108183-239111525:-	8.95833	0.0146474	0.955691	0.0153265	0.987772	1
140089	HDAC4	ENSG00000068024.16	clean	chr2:239111712-239115052:-	9.04167	0.185556	1.30235	0.142477	0.886703	1
140090	HDAC4	ENSG00000068024.16	clean	chr2:239115310-239126455:-	7.95833	0	1.76964	0	1	1
140091	HDAC4	ENSG00000068024.16	clean	chr2:239126679-239134244:-	7.29167	0.176878	1.5361	0.115147	0.908328	1
140092	HDAC4	ENSG00000068024.16	clean	chr2:239134443-239134526:-	11.2083	-0.831398	1.73345	-0.47962	0.631497	1
140093	HDAC4	ENSG00000068024.16	clean	chr2:239134643-239139683:-	8.79167	0.999999	1.2069	0.828568	0.407349	1
140094	HDAC4	ENSG00000068024.16	clean	chr2:239139796-239140877:-	9.29167	0.233199	1.30703	0.178419	0.858394	1
140095	HDAC4	ENSG00000068024.16	clean	chr2:239139796-239144582:-	9.33333	0.254573	1.3043	0.19518	0.845252	1
140096	HDAC4	ENSG00000068024.16	clean	chr2:239144714-239155480:-	9.5	0	1.73883	0	1	1
140097	HDAC4	ENSG00000068024.16	clean	chr2:239144714-239156651:-	9.75	0	1.73403	0	1	1
140098	HDAC4	ENSG00000068024.16	clean	chr2:239156773-239163802:-	10.5	0	1.74292	0	1	1
140099	HDAC4	ENSG00000068024.16	clean	chr2:239163923-239176412:-	9.5	0	1.73506	0	1	1
140100	HDAC4	ENSG00000068024.16	clean	chr2:239176563-239189832:-	12.0833	-1.33065	1.51703	-0.877143	0.380409	1
140101	HDAC4	ENSG00000068024.16	clean	chr2:239190077-239190978:-	11.875	0	1.73489	0	1	1
140102	HDAC4	ENSG00000068024.16	clean	chr2:239190077-239236592:-	11.9167	0	1.73828	0	1	1
140103	HDAC4	ENSG00000068024.16	clean	chr2:239236664-239309086:-	13.1667	0	1.7291	0	1	1
140104	HDAC4	ENSG00000068024.16	clean	chr2:239236664-239352677:-	13.2917	0	1.72732	0	1	1
140105	HDAC4	ENSG00000068024.16	clean	chr2:239352918-239400376:-	5.54167	-0.398433	1.6866	-0.236234	0.813251	NA
140106	HDAC4	ENSG00000068024.16	clean	chr2:239352918-239400977:-	5.54167	-0.398433	1.6866	-0.236234	0.813251	NA
140107	NDUFA10	ENSG00000130414.12	clean	chr2:239892707-239895204:-	0.375	0	7.64119	0	1	NA
140108	NDUFA10	ENSG00000130414.12	clean	chr2:239895314-239990073:-	47.0417	0	1.6854	0	1	1
140109	NDUFA10	ENSG00000130414.12	clean	chr2:239959037-239976504:-	0.0833333	0	8.49378	0	1	NA
140110	NDUFA10	ENSG00000130414.12	clean	chr2:239961186-239982114:-	46.4167	0	1.68447	0	1	1
140111	NDUFA10	ENSG00000130414.12	clean	chr2:239961186-239990073:-	47.375	0	1.68478	0	1	1
140112	NDUFA10	ENSG00000130414.12	clean	chr2:239969762-239990073:-	47.125	0	1.68533	0	1	1
140113	NDUFA10	ENSG00000130414.12	clean	chr2:239973661-239990073:-	47.125	0	1.68533	0	1	1
140114	NDUFA10	ENSG00000130414.12	clean	chr2:239982219-239990073:-	47.125	0	1.68533	0	1	1
140115	NDUFA10	ENSG00000130414.12	clean	chr2:239983717-239990073:-	47.1667	0	1.6853	0	1	1
140116	NDUFA10	ENSG00000130414.12	clean	chr2:239990182-240005209:-	59.3333	0.66795	1.68369	0.396717	0.691576	1
140117	NDUFA10	ENSG00000130414.12	clean	chr2:239990182-240007315:-	77.5833	0.451216	1.68198	0.268265	0.788495	1
140118	NDUFA10	ENSG00000130414.12	clean	chr2:240005295-240007315:-	77.75	-2.94965	1.46115	-2.01872	0.0435168	1
140119	NDUFA10	ENSG00000130414.12	clean	chr2:240007370-240011616:-	53.625	-0.726104	1.46766	-0.494736	0.620787	1
140120	NDUFA10	ENSG00000130414.12	clean	chr2:240007370-240018552:-	82	-0.584962	1.20113	-0.48701	0.626251	1
140121	NDUFA10	ENSG00000130414.12	clean	chr2:240011696-240014738:-	61.7083	-1.71747	0.579848	-2.96193	0.0030572	0.621996
140122	NDUFA10	ENSG00000130414.12	clean	chr2:240014860-240017814:-	80.75	0.350228	1.68252	0.208158	0.835106	1
140123	NDUFA10	ENSG00000130414.12	clean	chr2:240014860-240018552:-	81.6667	-0.584962	1.68256	-0.347661	0.728095	1
140124	NDUFA10	ENSG00000130414.12	clean	chr2:240017905-240018523:-	0.25	0.895861	8.47334	0.105727	0.915799	NA
140125	NDUFA10	ENSG00000130414.12	clean	chr2:240018639-240021196:-	61.25	0	1.68837	0	1	1
140126	NDUFA10	ENSG00000130414.12	clean	chr2:240021412-240022171:-	62.5833	0	1.69067	0	1	1
140127	NDUFA10	ENSG00000130414.12	clean	chr2:240022340-240025226:-	50.9167	-1.47859	1.69758	-0.870997	0.383756	1
140128	OR6B3	ENSG00000178586.5	clean	chr2:240046097-240046951:-	0	NA	NA	NA	NA	NA
140129	COPS9	ENSG00000172428.11	clean	chr2:240126940-240129910:-	0	NA	NA	NA	NA	NA
140130	COPS9	ENSG00000172428.11	clean	chr2:240130028-240131054:-	0.0416667	0.961718	8.49378	0.113226	0.909851	NA
140131	COPS9	ENSG00000172428.11	clean	chr2:240131088-240133932:-	125.75	-0.408053	1.06401	-0.383505	0.701345	1
140132	COPS9	ENSG00000172428.11	clean	chr2:240134005-240135870:-	141.625	-0.699336	1.00296	-0.697275	0.485631	1
140133	COPS9	ENSG00000172428.11	clean	chr2:240134005-240136191:-	141.625	-0.699336	1.00296	-0.697275	0.485631	1
140134	OTOS	ENSG00000178602.8	clean	chr2:240139354-240140061:-	0	NA	NA	NA	NA	NA
140135	OTOS	ENSG00000178602.8	clean	chr2:240140088-240140268:-	0	NA	NA	NA	NA	NA
140136	OTOS	ENSG00000178602.8	clean	chr2:240140444-240140619:-	0.0416667	0	8.49378	0	1	NA
140137	OTOS	ENSG00000178602.8	clean	chr2:240140693-240144523:-	0	NA	NA	NA	NA	NA
140138	GPC1	ENSG00000063660.9	clean	chr2:240436084-240459029:+	25.8333	-0.446661	1.59469	-0.280093	0.779406	1
140139	GPC1	ENSG00000063660.9	clean	chr2:240453094-240459029:+	25.5833	0	1.70171	0	1	1
140140	GPC1	ENSG00000063660.9	clean	chr2:240455020-240459029:+	25.6667	-0.446661	1.5963	-0.27981	0.779623	1
140141	GPC1	ENSG00000063660.9	clean	chr2:240457469-240459029:+	25.6667	-0.446661	1.5963	-0.27981	0.779623	1
140142	GPC1	ENSG00000063660.9	clean	chr2:240458117-240459029:+	25.7083	-0.446661	1.59618	-0.279831	0.779607	1
140143	GPC1	ENSG00000063660.9	clean	chr2:240459188-240462190:+	23.0833	1.18555	1.72464	0.687421	0.491817	1
140144	GPC1	ENSG00000063660.9	clean	chr2:240462582-240463346:+	30.0417	0.924335	1.49712	0.617411	0.536964	1
140145	GPC1	ENSG00000063660.9	clean	chr2:240463512-240464615:+	36.125	-0.00308745	1.09659	-0.00281552	0.997754	1
140146	GPC1	ENSG00000063660.9	clean	chr2:240464746-240464834:+	25.2917	2.13316	1.70405	1.25182	0.210637	1
140147	GPC1	ENSG00000063660.9	clean	chr2:240464975-240465076:+	26	3.51406	1.42981	2.45771	0.0139825	1
140148	GPC1	ENSG00000063660.9	clean	chr2:240465210-240465472:+	43.0833	-0.607185	1.59346	-0.381048	0.703168	1
140149	GPC1	ENSG00000063660.9	clean	chr2:240465648-240466057:+	34.7917	0.435949	0.770134	0.566069	0.571347	1
140150	GPC1	ENSG00000063660.9	known-exon	chr2:240466369-240466445:+	25.4583	-0.46713	1.12151	-0.41652	0.67703	1
140151	ANKMY1	ENSG00000144504.15	clean	chr2:240479655-240480936:-	2.83333	-1.152	1.23229	-0.934844	0.349869	NA
140152	ANKMY1	ENSG00000144504.15	clean	chr2:240481097-240482182:-	2.16667	-1.13694	2.04537	-0.555861	0.578306	NA
140153	ANKMY1	ENSG00000144504.15	clean	chr2:240481097-240499957:-	3.25	-1.22483	2.0308	-0.603127	0.546424	NA
140154	ANKMY1	ENSG00000144504.15	clean	chr2:240482261-240499957:-	3.125	-1.14237	2.05121	-0.556922	0.57758	NA
140155	ANKMY1	ENSG00000144504.15	clean	chr2:240500123-240500451:-	3.16667	0.667424	1.63821	0.40741	0.683707	NA
140156	ANKMY1	ENSG00000144504.15	clean	chr2:240500565-240507559:-	2.20833	0	2.17229	0	1	NA
140157	ANKMY1	ENSG00000144504.15	clean	chr2:240500565-240511860:-	2.20833	0	2.1859	0	1	NA
140158	ANKMY1	ENSG00000144504.15	clean	chr2:240507691-240509347:-	2.375	-1.38136	1.84024	-0.75064	0.452869	NA
140159	ANKMY1	ENSG00000144504.15	clean	chr2:240507691-240511860:-	2.20833	0	2.08782	0	1	NA
140160	ANKMY1	ENSG00000144504.15	clean	chr2:240507691-240512801:-	3.29167	0	1.93334	0	1	NA
140161	ANKMY1	ENSG00000144504.15	clean	chr2:240509455-240511860:-	0.708333	0	3.90911	0	1	NA
140162	ANKMY1	ENSG00000144504.15	clean	chr2:240509455-240512801:-	3.29167	0	1.93334	0	1	NA
140163	ANKMY1	ENSG00000144504.15	clean	chr2:240512001-240512801:-	3.625	0.584961	1.59428	0.366912	0.713685	NA
140164	ANKMY1	ENSG00000144504.15	clean	chr2:240512942-240520361:-	2.83333	2.16295	1.95313	1.10743	0.268108	NA
140165	ANKMY1	ENSG00000144504.15	clean	chr2:240520109-240520361:-	2.75	2.10406	1.97009	1.068	0.285522	NA
140166	ANKMY1	ENSG00000144504.15	known-exon	chr2:240524009-240524303:-	5.25	0.0995305	1.81152	0.0549431	0.956184	NA
140167	ANKMY1	ENSG00000144504.15	clean	chr2:240524381-240525684:-	5.08333	0.802824	1.69285	0.474245	0.635325	NA
140168	ANKMY1	ENSG00000144504.15	clean	chr2:240525849-240526228:-	6.375	-0.502364	1.78834	-0.280911	0.778779	NA
140169	ANKMY1	ENSG00000144504.15	clean	chr2:240525849-240529036:-	6.29167	0	1.79161	0	1	NA
140170	ANKMY1	ENSG00000144504.15	clean	chr2:240525849-240552913:-	7.04167	0	1.77704	0	1	1
140171	ANKMY1	ENSG00000144504.15	clean	chr2:240526445-240529036:-	2.70833	0	1.98707	0	1	NA
140172	ANKMY1	ENSG00000144504.15	clean	chr2:240526445-240552913:-	5.91667	0	1.82777	0	1	NA
140173	ANKMY1	ENSG00000144504.15	clean	chr2:240529509-240552913:-	5.91667	0	1.82777	0	1	NA
140174	ANKMY1	ENSG00000144504.15	clean	chr2:240529509-240560730:-	3.45833	0	1.86537	0	1	NA
140175	ANKMY1	ENSG00000144504.15	clean	chr2:240532135-240552913:-	5.95833	0	1.82481	0	1	NA
140176	ANKMY1	ENSG00000144504.15	clean	chr2:240553057-240554865:-	7	0.584961	1.4454	0.404704	0.685695	1
140177	ANKMY1	ENSG00000144504.15	clean	chr2:240555055-240557189:-	2.95833	-0.843879	1.48352	-0.568835	0.569468	NA
140178	ANKMY1	ENSG00000144504.15	clean	chr2:240555055-240557880:-	2.83333	-1.10691	1.65011	-0.67081	0.502341	NA
140179	ANKMY1	ENSG00000144504.15	clean	chr2:240555055-240560730:-	3.29167	-0.362569	1.29613	-0.279732	0.779683	NA
140180	ANKMY1	ENSG00000144504.15	clean	chr2:240555055-240569035:-	2.66667	-0.106914	1.62447	-0.0658148	0.947525	NA
140181	ANKMY1	ENSG00000144504.15	clean	chr2:240557352-240557880:-	0.333333	-0.0658508	7.45549	-0.00883253	0.992953	NA
140182	ANKMY1	ENSG00000144504.15	clean	chr2:240557352-240558303:-	0.291667	0	8.49378	0	1	NA
140183	ANKMY1	ENSG00000144504.15	clean	chr2:240557352-240560730:-	3.16667	0.36995	1.32066	0.280126	0.779381	NA
140184	DUSP28	ENSG00000188542.9	clean	chr2:240561077-240561329:+	3.125	0	1.95947	0	1	NA
140185	DUSP28	ENSG00000188542.9	known-exon	chr2:240561519-240563673:+	3.79167	-0.807353	1.41119	-0.572108	0.567249	NA
140186	DUSP28	ENSG00000188542.9	known-exon	chr2:240562596-240563673:+	3.45833	-2.31097	1.66628	-1.3869	0.165472	NA
140187	DUSP28	ENSG00000188542.9	known-exon	chr2:240563130-240563673:+	3.41667	-1.89593	1.72722	-1.09768	0.272346	NA
140188	RNPEPL1	ENSG00000142327.13	clean	chr2:240565941-240574514:+	8.875	-0.0246615	1.30001	-0.0189702	0.984865	1
140189	RNPEPL1	ENSG00000142327.13	clean	chr2:240569114-240572422:+	7.33333	-0.672194	0.991333	-0.678071	0.497727	1
140190	RNPEPL1	ENSG00000142327.13	clean	chr2:240572563-240573109:+	5.625	2.33033	1.47033	1.5849	0.112988	NA
140191	RNPEPL1	ENSG00000142327.13	clean	chr2:240573261-240573774:+	7.54167	0.227411	0.9978	0.227912	0.819714	1
140192	RNPEPL1	ENSG00000142327.13	clean	chr2:240573891-240574112:+	6.70833	-0.352791	1.66942	-0.211325	0.832634	1
140193	RNPEPL1	ENSG00000142327.13	clean	chr2:240574348-240574514:+	9.29167	-0.287696	1.03107	-0.279027	0.780224	1
140194	RNPEPL1	ENSG00000142327.13	clean	chr2:240574845-240575029:+	8.95833	0.845899	1.17605	0.71927	0.471974	1
140195	RNPEPL1	ENSG00000142327.13	clean	chr2:240575142-240575501:+	6.16667	1.08489	1.08672	0.998318	0.318125	NA
140196	RNPEPL1	ENSG00000142327.13	clean	chr2:240575610-240576534:+	7.83333	1.08092	1.37806	0.784376	0.432819	1
140197	RNPEPL1	ENSG00000142327.13	clean	chr2:240576765-240576847:+	9.29167	0	1.73826	0	1	1
140198	RNPEPL1	ENSG00000142327.13	clean	chr2:240576990-240577598:+	9.04167	1.20691	1.75044	0.689489	0.490516	1
140199	CAPN10	ENSG00000142330.20	clean	chr2:240587052-240589342:+	8.875	0	1.75139	0	1	1
140200	CAPN10	ENSG00000142330.20	clean	chr2:240587052-240597887:+	9.66667	-0.0641314	1.40156	-0.0457571	0.963504	1
140201	CAPN10	ENSG00000142330.20	clean	chr2:240589474-240590814:+	7.41667	1.22714	1.49537	0.820625	0.41186	1
140202	CAPN10	ENSG00000142330.20	clean	chr2:240589474-240616387:+	7.08333	0	1.76991	0	1	1
140203	CAPN10	ENSG00000142330.20	clean	chr2:240591011-240591932:+	7.79167	-1.19148	1.01583	-1.17291	0.24083	1
140204	CAPN10	ENSG00000142330.20	clean	chr2:240592150-240592478:+	6.41667	-0.432959	0.942522	-0.459362	0.645974	1
140205	CAPN10	ENSG00000142330.20	clean	chr2:240592150-240593905:+	5.91667	0.54432	1.11616	0.48767	0.625784	NA
140206	CAPN10	ENSG00000142330.20	clean	chr2:240594047-240594542:+	3.16667	-1.80735	1.94359	-0.929903	0.352421	NA
140207	CAPN10	ENSG00000142330.20	clean	chr2:240594709-240595023:+	6.16667	-2.24867	1.79701	-1.25134	0.21081	NA
140208	CAPN10	ENSG00000142330.20	clean	chr2:240595304-240596318:+	6.375	-0.651235	0.857297	-0.759637	0.447471	NA
140209	CAPN10	ENSG00000142330.20	clean	chr2:240595304-240597887:+	7.625	0.0588932	1.17724	0.0500263	0.960101	1
140210	CAPN10	ENSG00000142330.20	clean	chr2:240596521-240596680:+	6.375	-1.74723	1.15513	-1.51259	0.130384	NA
140211	CAPN10	ENSG00000142330.20	clean	chr2:240596942-240597887:+	6.70833	0.599226	1.76263	0.339961	0.733886	1
140212	CAPN10	ENSG00000142330.20	clean	chr2:240598087-240598351:+	5.70833	-0.285401	1.82917	-0.156027	0.876011	NA
140213	CAPN10	ENSG00000142330.20	clean	chr2:240598087-240598650:+	6.54167	0.0303736	1.24952	0.0243082	0.980607	1
140214	CAPN10	ENSG00000142330.20	clean	chr2:240598397-240598650:+	6.54167	-1.14534	0.926685	-1.23595	0.216476	1
140215	GPR35	ENSG00000178623.12	clean	chr2:240605570-240606386:+	0	NA	NA	NA	NA	NA
140216	GPR35	ENSG00000178623.12	clean	chr2:240606612-240616387:+	0.0416667	0	8.49378	0	1	NA
140217	CAPN10	ENSG00000142330.20	clean	chr2:240616511-240616975:+	0	NA	NA	NA	NA	NA
140218	GPR35	ENSG00000178623.12	clean	chr2:240617393-240618887:+	0.166667	0	8.49378	0	1	NA
140219	GPR35	ENSG00000178623.12	clean	chr2:240619031-240629948:+	0.0416667	0	8.49378	0	1	NA
140220	KIF1A	ENSG00000130294.16	clean	chr2:240717406-240718049:-	0	NA	NA	NA	NA	NA
140221	KIF1A	ENSG00000130294.16	clean	chr2:240718168-240719005:-	0	NA	NA	NA	NA	NA
140222	KIF1A	ENSG00000130294.16	clean	chr2:240719198-240719773:-	0	NA	NA	NA	NA	NA
140223	KIF1A	ENSG00000130294.16	clean	chr2:240719926-240720913:-	0	NA	NA	NA	NA	NA
140224	KIF1A	ENSG00000130294.16	clean	chr2:240721038-240721806:-	0	NA	NA	NA	NA	NA
140225	KIF1A	ENSG00000130294.16	clean	chr2:240721884-240722455:-	0	NA	NA	NA	NA	NA
140226	KIF1A	ENSG00000130294.16	clean	chr2:240722656-240723412:-	0	NA	NA	NA	NA	NA
140227	KIF1A	ENSG00000130294.16	clean	chr2:240723558-240723974:-	0	NA	NA	NA	NA	NA
140228	KIF1A	ENSG00000130294.16	clean	chr2:240724036-240725270:-	0	NA	NA	NA	NA	NA
140229	KIF1A	ENSG00000130294.16	clean	chr2:240725404-240726825:-	0	NA	NA	NA	NA	NA
140230	KIF1A	ENSG00000130294.16	clean	chr2:240726940-240728388:-	0	NA	NA	NA	NA	NA
140231	KIF1A	ENSG00000130294.16	clean	chr2:240726940-240734718:-	0	NA	NA	NA	NA	NA
140232	KIF1A	ENSG00000130294.16	clean	chr2:240726940-240737062:-	0	NA	NA	NA	NA	NA
140233	KIF1A	ENSG00000130294.16	clean	chr2:240728412-240734718:-	0	NA	NA	NA	NA	NA
140234	KIF1A	ENSG00000130294.16	clean	chr2:240728412-240737062:-	0	NA	NA	NA	NA	NA
140235	KIF1A	ENSG00000130294.16	clean	chr2:240734745-240737062:-	0	NA	NA	NA	NA	NA
140236	KIF1A	ENSG00000130294.16	clean	chr2:240737168-240739555:-	0	NA	NA	NA	NA	NA
140237	KIF1A	ENSG00000130294.16	clean	chr2:240737168-240740057:-	0	NA	NA	NA	NA	NA
140238	KIF1A	ENSG00000130294.16	clean	chr2:240739669-240740057:-	0	NA	NA	NA	NA	NA
140239	KIF1A	ENSG00000130294.16	clean	chr2:240740142-240740297:-	0	NA	NA	NA	NA	NA
140240	KIF1A	ENSG00000130294.16	clean	chr2:240740364-240741268:-	0	NA	NA	NA	NA	NA
140241	KIF1A	ENSG00000130294.16	clean	chr2:240741377-240742928:-	0	NA	NA	NA	NA	NA
140242	KIF1A	ENSG00000130294.16	clean	chr2:240742984-240743941:-	0	NA	NA	NA	NA	NA
140243	KIF1A	ENSG00000130294.16	clean	chr2:240744060-240745426:-	0	NA	NA	NA	NA	NA
140244	KIF1A	ENSG00000130294.16	clean	chr2:240745517-240745737:-	0	NA	NA	NA	NA	NA
140245	KIF1A	ENSG00000130294.16	clean	chr2:240745909-240746038:-	0	NA	NA	NA	NA	NA
140246	KIF1A	ENSG00000130294.16	clean	chr2:240746177-240747235:-	0	NA	NA	NA	NA	NA
140247	KIF1A	ENSG00000130294.16	clean	chr2:240747321-240748664:-	0	NA	NA	NA	NA	NA
140248	KIF1A	ENSG00000130294.16	clean	chr2:240747321-240750428:-	0	NA	NA	NA	NA	NA
140249	KIF1A	ENSG00000130294.16	clean	chr2:240750547-240757318:-	0	NA	NA	NA	NA	NA
140250	KIF1A	ENSG00000130294.16	clean	chr2:240750547-240758359:-	0	NA	NA	NA	NA	NA
140251	KIF1A	ENSG00000130294.16	clean	chr2:240757594-240758359:-	0	NA	NA	NA	NA	NA
140252	KIF1A	ENSG00000130294.16	clean	chr2:240758497-240760664:-	0	NA	NA	NA	NA	NA
140253	KIF1A	ENSG00000130294.16	clean	chr2:240760843-240761228:-	0	NA	NA	NA	NA	NA
140254	KIF1A	ENSG00000130294.16	clean	chr2:240761377-240762718:-	0	NA	NA	NA	NA	NA
140255	KIF1A	ENSG00000130294.16	clean	chr2:240762812-240763018:-	0	NA	NA	NA	NA	NA
140256	KIF1A	ENSG00000130294.16	clean	chr2:240763091-240763165:-	0	NA	NA	NA	NA	NA
140257	KIF1A	ENSG00000130294.16	clean	chr2:240763346-240765709:-	0	NA	NA	NA	NA	NA
140258	KIF1A	ENSG00000130294.16	clean	chr2:240765793-240766914:-	0	NA	NA	NA	NA	NA
140259	KIF1A	ENSG00000130294.16	clean	chr2:240767021-240767265:-	0	NA	NA	NA	NA	NA
140260	KIF1A	ENSG00000130294.16	clean	chr2:240767345-240769132:-	0	NA	NA	NA	NA	NA
140261	KIF1A	ENSG00000130294.16	clean	chr2:240769208-240769626:-	0	NA	NA	NA	NA	NA
140262	KIF1A	ENSG00000130294.16	clean	chr2:240769706-240770970:-	0	NA	NA	NA	NA	NA
140263	KIF1A	ENSG00000130294.16	clean	chr2:240771104-240772569:-	0	NA	NA	NA	NA	NA
140264	KIF1A	ENSG00000130294.16	clean	chr2:240771104-240773113:-	0	NA	NA	NA	NA	NA
140265	KIF1A	ENSG00000130294.16	clean	chr2:240772596-240773113:-	0	NA	NA	NA	NA	NA
140266	KIF1A	ENSG00000130294.16	clean	chr2:240773256-240774182:-	0	NA	NA	NA	NA	NA
140267	KIF1A	ENSG00000130294.16	clean	chr2:240774261-240775850:-	0	NA	NA	NA	NA	NA
140268	KIF1A	ENSG00000130294.16	clean	chr2:240775926-240780516:-	0	NA	NA	NA	NA	NA
140269	KIF1A	ENSG00000130294.16	clean	chr2:240775926-240781786:-	0	NA	NA	NA	NA	NA
140270	KIF1A	ENSG00000130294.16	clean	chr2:240775926-240782045:-	0	NA	NA	NA	NA	NA
140271	KIF1A	ENSG00000130294.16	clean	chr2:240775926-240782589:-	0	NA	NA	NA	NA	NA
140272	KIF1A	ENSG00000130294.16	clean	chr2:240782607-240783043:-	0	NA	NA	NA	NA	NA
140273	KIF1A	ENSG00000130294.16	clean	chr2:240783109-240783738:-	0	NA	NA	NA	NA	NA
140274	KIF1A	ENSG00000130294.16	clean	chr2:240783816-240784988:-	0	NA	NA	NA	NA	NA
140275	KIF1A	ENSG00000130294.16	clean	chr2:240785100-240786334:-	0	NA	NA	NA	NA	NA
140276	KIF1A	ENSG00000130294.16	clean	chr2:240786513-240787250:-	0	NA	NA	NA	NA	NA
140277	KIF1A	ENSG00000130294.16	clean	chr2:240787316-240788050:-	0	NA	NA	NA	NA	NA
140278	KIF1A	ENSG00000130294.16	clean	chr2:240788230-240789235:-	0	NA	NA	NA	NA	NA
140279	KIF1A	ENSG00000130294.16	clean	chr2:240789312-240797646:-	0	NA	NA	NA	NA	NA
140280	KIF1A	ENSG00000130294.16	clean	chr2:240797812-240797934:-	0	NA	NA	NA	NA	NA
140281	KIF1A	ENSG00000130294.16	clean	chr2:240797812-240818742:-	0	NA	NA	NA	NA	NA
140282	KIF1A	ENSG00000130294.16	clean	chr2:240797812-240820121:-	0	NA	NA	NA	NA	NA
140283	KIF1A	ENSG00000130294.16	clean	chr2:240797812-240820915:-	0	NA	NA	NA	NA	NA
140284	KIF1A	ENSG00000130294.16	clean	chr2:240798033-240818667:-	0	NA	NA	NA	NA	NA
140285	AGXT	ENSG00000172482.5	clean	chr2:240869030-240869169:+	0.5	-2.68214e-05	4.69953	-5.70724e-06	0.999995	NA
140286	AGXT	ENSG00000172482.5	clean	chr2:240869362-240870643:+	0.625	0	4.7301	0	1	NA
140287	AGXT	ENSG00000172482.5	clean	chr2:240870708-240871348:+	0.75	0	4.4981	0	1	NA
140288	AGXT	ENSG00000172482.5	clean	chr2:240871449-240872978:+	0.541667	0	5.56179	0	1	NA
140289	AGXT	ENSG00000172482.5	clean	chr2:240873049-240873977:+	0.416667	0	7.16479	0	1	NA
140290	AGXT	ENSG00000172482.5	clean	chr2:240874062-240875108:+	0.541667	0	5.59383	0	1	NA
140291	AGXT	ENSG00000172482.5	clean	chr2:240875204-240875934:+	0.333333	0	8.40143	0	1	NA
140292	AGXT	ENSG00000172482.5	clean	chr2:240876004-240877536:+	0.458333	0	5.25582	0	1	NA
140293	AGXT	ENSG00000172482.5	clean	chr2:240877632-240878021:+	0.166667	0	8.49378	0	1	NA
140294	AGXT	ENSG00000172482.5	clean	chr2:240878150-240878713:+	0.583333	0	5.27911	0	1	NA
140295	MAB21L4	ENSG00000172478.18	clean	chr2:240887162-240888291:-	0	NA	NA	NA	NA	NA
140296	MAB21L4	ENSG00000172478.18	clean	chr2:240888648-240890004:-	0.0833333	0	8.49378	0	1	NA
140297	MAB21L4	ENSG00000172478.18	clean	chr2:240890158-240891537:-	0.0833333	0	8.49378	0	1	NA
140298	MAB21L4	ENSG00000172478.18	clean	chr2:240891763-240891872:-	0	NA	NA	NA	NA	NA
140299	MAB21L4	ENSG00000172478.18	clean	chr2:240891763-240895483:-	0	NA	NA	NA	NA	NA
140300	MAB21L4	ENSG00000172478.18	clean	chr2:240895969-240896808:-	0	NA	NA	NA	NA	NA
140301	CROCC2	ENSG00000226321.5	clean	chr2:240906591-240918725:+	0	NA	NA	NA	NA	NA
140302	CROCC2	ENSG00000226321.5	clean	chr2:240918876-240919982:+	0	NA	NA	NA	NA	NA
140303	CROCC2	ENSG00000226321.5	clean	chr2:240920134-240922538:+	0	NA	NA	NA	NA	NA
140304	CROCC2	ENSG00000226321.5	clean	chr2:240922645-240925723:+	0	NA	NA	NA	NA	NA
140305	CROCC2	ENSG00000226321.5	clean	chr2:240925880-240930165:+	0	NA	NA	NA	NA	NA
140306	CROCC2	ENSG00000226321.5	clean	chr2:240930269-240930930:+	0	NA	NA	NA	NA	NA
140307	CROCC2	ENSG00000226321.5	clean	chr2:240931128-240932317:+	0	NA	NA	NA	NA	NA
140308	CROCC2	ENSG00000226321.5	clean	chr2:240932414-240932701:+	0	NA	NA	NA	NA	NA
140309	CROCC2	ENSG00000226321.5	clean	chr2:240932908-240933130:+	0	NA	NA	NA	NA	NA
140310	CROCC2	ENSG00000226321.5	clean	chr2:240933342-240933669:+	0	NA	NA	NA	NA	NA
140311	CROCC2	ENSG00000226321.5	clean	chr2:240933852-240934330:+	0.0416667	0	8.49378	0	1	NA
140312	CROCC2	ENSG00000226321.5	clean	chr2:240934475-240934915:+	0	NA	NA	NA	NA	NA
140313	CROCC2	ENSG00000226321.5	clean	chr2:240935062-240935357:+	0	NA	NA	NA	NA	NA
140314	CROCC2	ENSG00000226321.5	clean	chr2:240935588-240946059:+	0	NA	NA	NA	NA	NA
140315	CROCC2	ENSG00000226321.5	clean	chr2:240946253-240948978:+	0	NA	NA	NA	NA	NA
140316	CROCC2	ENSG00000226321.5	clean	chr2:240949097-240949532:+	0	NA	NA	NA	NA	NA
140317	CROCC2	ENSG00000226321.5	clean	chr2:240949702-240950333:+	0	NA	NA	NA	NA	NA
140318	CROCC2	ENSG00000226321.5	clean	chr2:240950516-240955858:+	0	NA	NA	NA	NA	NA
140319	CROCC2	ENSG00000226321.5	clean	chr2:240955972-240959300:+	0	NA	NA	NA	NA	NA
140320	CROCC2	ENSG00000226321.5	clean	chr2:240959444-240963555:+	0	NA	NA	NA	NA	NA
140321	CROCC2	ENSG00000226321.5	clean	chr2:240963773-240964465:+	0	NA	NA	NA	NA	NA
140322	CROCC2	ENSG00000226321.5	clean	chr2:240964625-240965380:+	0	NA	NA	NA	NA	NA
140323	CROCC2	ENSG00000226321.5	clean	chr2:240965518-240965635:+	0	NA	NA	NA	NA	NA
140324	CROCC2	ENSG00000226321.5	clean	chr2:240965993-240966224:+	0	NA	NA	NA	NA	NA
140325	CROCC2	ENSG00000226321.5	clean	chr2:240966409-240967344:+	0	NA	NA	NA	NA	NA
140326	CROCC2	ENSG00000226321.5	clean	chr2:240967465-240968128:+	0	NA	NA	NA	NA	NA
140327	CROCC2	ENSG00000226321.5	clean	chr2:240983029-240988738:+	0	NA	NA	NA	NA	NA
140328	CROCC2	ENSG00000226321.5	clean	chr2:240988870-240989653:+	0	NA	NA	NA	NA	NA
140329	CROCC2	ENSG00000226321.5	clean	chr2:240989833-240991195:+	0	NA	NA	NA	NA	NA
140330	CROCC2	ENSG00000226321.5	clean	chr2:240991278-240993065:+	0	NA	NA	NA	NA	NA
140331	SNED1	ENSG00000162804.14	clean	chr2:240999050-241030283:+	3.75	0	1.84538	0	1	NA
140332	SNED1	ENSG00000162804.14	clean	chr2:241030571-241033734:+	6.83333	2.31974	1.5253	1.52084	0.128299	1
140333	SNED1	ENSG00000162804.14	clean	chr2:241033875-241034567:+	4.625	0.895934	1.77855	0.503744	0.614441	NA
140334	SNED1	ENSG00000162804.14	clean	chr2:241034730-241036789:+	5	0	1.82044	0	1	NA
140335	SNED1	ENSG00000162804.14	clean	chr2:241035675-241036789:+	5	0	1.82044	0	1	NA
140336	SNED1	ENSG00000162804.14	clean	chr2:241036915-241037239:+	8.08333	2.40662	1.10353	2.18085	0.0291947	1
140337	SNED1	ENSG00000162804.14	clean	chr2:241037353-241040074:+	6.95833	0.5755	1.37255	0.419293	0.675002	1
140338	SNED1	ENSG00000162804.14	clean	chr2:241040188-241040299:+	7.41667	-1.97839	1.48689	-1.33055	0.183336	1
140339	SNED1	ENSG00000162804.14	clean	chr2:241040413-241040885:+	7.16667	-0.321927	1.16197	-0.277053	0.781739	1
140340	SNED1	ENSG00000162804.14	clean	chr2:241040413-241048314:+	7.08333	0	1.79825	0	1	1
140341	SNED1	ENSG00000162804.14	clean	chr2:241048440-241048661:+	5.91667	2.0145	1.14801	1.75478	0.0792977	NA
140342	SNED1	ENSG00000162804.14	clean	chr2:241048766-241049021:+	6.625	2.07879	1.59311	1.30487	0.191938	1
140343	SNED1	ENSG00000162804.14	clean	chr2:241049135-241049816:+	6.70833	2.14915	1.50038	1.4324	0.152029	1
140344	SNED1	ENSG00000162804.14	clean	chr2:241049933-241051743:+	5.04167	1.31034	1.15966	1.12993	0.258504	NA
140345	SNED1	ENSG00000162804.14	clean	chr2:241051860-241052040:+	3.70833	0	1.87571	0	1	NA
140346	SNED1	ENSG00000162804.14	clean	chr2:241052157-241052354:+	6.20833	2.03242	1.36059	1.49378	0.135234	NA
140347	SNED1	ENSG00000162804.14	clean	chr2:241052468-241053152:+	4.75	0	1.84389	0	1	NA
140348	SNED1	ENSG00000162804.14	clean	chr2:241053326-241062790:+	3.125	-0.906888	1.16185	-0.780556	0.435064	NA
140349	SNED1	ENSG00000162804.14	clean	chr2:241063700-241064011:+	2.125	-0.174451	2.03737	-0.0856256	0.931764	NA
140350	SNED1	ENSG00000162804.14	clean	chr2:241064125-241064843:+	1.16667	-0.775157	2.89469	-0.267786	0.788864	NA
140351	SNED1	ENSG00000162804.14	clean	chr2:241064957-241065298:+	2.54167	-1.22239	1.8835	-0.648996	0.516341	NA
140352	SNED1	ENSG00000162804.14	clean	chr2:241065595-241067763:+	2.58333	0.25208	1.85888	0.135609	0.892131	NA
140353	SNED1	ENSG00000162804.14	clean	chr2:241067947-241068910:+	3.75	0	1.87416	0	1	NA
140354	SNED1	ENSG00000162804.14	clean	chr2:241069023-241069919:+	3.58333	1.6733	1.81405	0.922413	0.356313	NA
140355	SNED1	ENSG00000162804.14	clean	chr2:241070201-241071575:+	2.33333	-0.830072	2.04493	-0.405917	0.684803	NA
140356	SNED1	ENSG00000162804.14	clean	chr2:241071720-241071795:+	2.45833	0	2.04746	0	1	NA
140357	SNED1	ENSG00000162804.14	clean	chr2:241071878-241073265:+	2.79167	8.9346e-07	1.48359	6.02227e-07	1	NA
140358	SNED1	ENSG00000162804.14	clean	chr2:241071878-241081676:+	2.33333	0	2.05219	0	1	NA
140359	MTERF4	ENSG00000122085.17	clean	chr2:241075682-241089187:-	2.29167	0	2.01899	0	1	NA
140360	SNED1	ENSG00000162804.14	clean	chr2:241081793-241082276:+	2.25	0.0995367	2.0749	0.0479717	0.961739	NA
140361	SNED1	ENSG00000162804.14	clean	chr2:241082364-241087391:+	2.91667	0	1.92923	0	1	NA
140362	SNED1	ENSG00000162804.14	clean	chr2:241082364-241088364:+	4.20833	0	1.86849	0	1	NA
140363	SNED1	ENSG00000162804.14	clean	chr2:241087475-241088364:+	3.125	0	2.0278	0	1	NA
140364	MTERF4	ENSG00000122085.17	clean	chr2:241089365-241089979:-	5.66667	0.970852	1.79456	0.540997	0.588509	NA
140365	MTERF4	ENSG00000122085.17	clean	chr2:241090044-241090277:-	5.45833	-0.67354	1.68123	-0.400624	0.688697	NA
140366	MTERF4	ENSG00000122085.17	clean	chr2:241090044-241094276:-	5.79167	-0.243924	1.44785	-0.168473	0.866211	NA
140367	MTERF4	ENSG00000122085.17	clean	chr2:241090449-241091894:-	0.208333	-0.895949	8.47334	-0.105737	0.915791	NA
140368	MTERF4	ENSG00000122085.17	clean	chr2:241090449-241094276:-	5.41667	-0.0919207	1.45452	-0.0631966	0.94961	NA
140369	MTERF4	ENSG00000122085.17	clean	chr2:241092114-241094276:-	5.45833	0.49304	1.32813	0.371228	0.710468	NA
140370	MTERF4	ENSG00000122085.17	clean	chr2:241094429-241094596:-	1.45833	1.25849	2.08069	0.604841	0.545285	NA
140371	MTERF4	ENSG00000122085.17	clean	chr2:241096438-241097242:-	9.41667	-1.8503	1.12182	-1.64938	0.0990696	1
140372	MTERF4	ENSG00000122085.17	clean	chr2:241096713-241097242:-	9.54167	-1.50901	1.0065	-1.49927	0.133804	1
140373	MTERF4	ENSG00000122085.17	clean	chr2:241097427-241099395:-	8.58333	0.405608	1.6593	0.244446	0.806886	1
140374	MTERF4	ENSG00000122085.17	clean	chr2:241097427-241101163:-	8.66667	0.0598704	1.43463	0.0417324	0.966712	1
140375	MTERF4	ENSG00000122085.17	clean	chr2:241097427-241102252:-	9.33333	-0.0116829	1.42212	-0.00821513	0.993445	1
140376	MTERF4	ENSG00000122085.17	clean	chr2:241099894-241102139:-	4.91667	-1.34395	1.63719	-0.820888	0.41171	NA
140377	MTERF4	ENSG00000122085.17	clean	chr2:241099894-241102252:-	8.375	-0.80069	1.54818	-0.51718	0.605031	1
140378	MTERF4	ENSG00000122085.17	clean	chr2:241101221-241102252:-	8.45833	-0.385654	1.23651	-0.311889	0.755125	1
140379	PASK	ENSG00000115687.13	clean	chr2:241106723-241107352:-	8.70833	-0.175706	1.78043	-0.0986873	0.921387	1
140380	PASK	ENSG00000115687.13	clean	chr2:241107499-241108166:-	7.20833	0	1.77011	0	1	1
140381	PASK	ENSG00000115687.13	clean	chr2:241108300-241108466:-	5.08333	0.214563	1.82748	0.117409	0.906536	NA
140382	PASK	ENSG00000115687.13	clean	chr2:241108300-241112239:-	5.125	0.214564	1.83292	0.117061	0.906811	NA
140383	PASK	ENSG00000115687.13	clean	chr2:241108807-241112239:-	5.08333	0	1.83636	0	1	NA
140384	PASK	ENSG00000115687.13	clean	chr2:241115177-241115287:-	5.125	0	1.79397	0	1	NA
140385	PASK	ENSG00000115687.13	clean	chr2:241115413-241122731:-	4.91667	0	1.83939	0	1	NA
140386	PASK	ENSG00000115687.13	clean	chr2:241122899-241123948:-	5.54167	0	1.82395	0	1	NA
140387	PASK	ENSG00000115687.13	clean	chr2:241124133-241126195:-	4.54167	0	1.91937	0	1	NA
140388	PASK	ENSG00000115687.13	clean	chr2:241127451-241127707:-	6.83333	-0.382156	1.76954	-0.215963	0.829016	1
140389	PASK	ENSG00000115687.13	clean	chr2:241127451-241132873:-	6.75	0	1.77177	0	1	1
140390	PASK	ENSG00000115687.13	clean	chr2:241133030-241135870:-	7.16667	1.72648	1.58484	1.08937	0.27599	1
140391	PASK	ENSG00000115687.13	clean	chr2:241136039-241137003:-	6.16667	1.79499	1.59274	1.12698	0.259751	NA
140392	PASK	ENSG00000115687.13	clean	chr2:241137264-241137952:-	2.04167	0	2.29564	0	1	NA
140393	PASK	ENSG00000115687.13	clean	chr2:241138087-241138653:-	3.54167	0	1.90013	0	1	NA
140394	PASK	ENSG00000115687.13	clean	chr2:241138794-241139551:-	6.91667	0	1.79552	0	1	1
140395	PASK	ENSG00000115687.13	clean	chr2:241138794-241139884:-	6.91667	0	1.79552	0	1	1
140396	PASK	ENSG00000115687.13	clean	chr2:241138794-241142836:-	8.125	0	1.77563	0	1	1
140397	PASK	ENSG00000115687.13	clean	chr2:241138794-241149413:-	6.91667	0	1.79552	0	1	1
140398	PASK	ENSG00000115687.13	clean	chr2:241140055-241140520:-	5.875	0	1.77122	0	1	NA
140399	PASK	ENSG00000115687.13	clean	chr2:241140753-241142836:-	6.41667	0	1.81653	0	1	1
140400	PASK	ENSG00000115687.13	clean	chr2:241143074-241145749:-	4.41667	0	1.84947	0	1	NA
140401	PASK	ENSG00000115687.13	clean	chr2:241143074-241149413:-	4.5	0	1.8484	0	1	NA
140402	PASK	ENSG00000115687.13	clean	chr2:241143074-241149607:-	4.41667	0	1.84947	0	1	NA
140403	PASK	ENSG00000115687.13	clean	chr2:241145860-241149413:-	3.875	0	1.89677	0	1	NA
140404	PPP1R7	ENSG00000115685.15	known-exon	chr2:241149708-241150258:+	1.875	0	2.23832	0	1	NA
140405	PASK	ENSG00000115687.13	known-exon	chr2:241149828-241149956:-	0.5	1.80731	5.69457	0.317374	0.75096	NA
140406	PPP1R7	ENSG00000115685.15	clean	chr2:241149708-241153475:+	25.125	0	1.69826	0	1	1
140407	PPP1R7	ENSG00000115685.15	clean	chr2:241149708-241157806:+	24.3333	0	1.70588	0	1	1
140408	PPP1R7	ENSG00000115685.15	clean	chr2:241151552-241153475:+	25.125	0	1.69826	0	1	1
140409	PPP1R7	ENSG00000115685.15	clean	chr2:241153604-241157806:+	24.3333	0	1.70588	0	1	1
140410	PPP1R7	ENSG00000115685.15	clean	chr2:241155264-241157806:+	24.3333	0	1.70588	0	1	1
140411	PPP1R7	ENSG00000115685.15	clean	chr2:241157862-241158465:+	31.7917	0	1.70796	0	1	1
140412	PPP1R7	ENSG00000115685.15	clean	chr2:241158531-241159212:+	26.4167	-0.292781	1.22094	-0.2398	0.810485	1
140413	PPP1R7	ENSG00000115685.15	clean	chr2:241159343-241160331:+	25.875	1.15074	1.48191	0.77653	0.437436	1
140414	PPP1R7	ENSG00000115685.15	clean	chr2:241160494-241163284:+	33.25	0.323133	1.69206	0.190971	0.848549	1
140415	PPP1R7	ENSG00000115685.15	clean	chr2:241163401-241166336:+	36.3333	0	1.68887	0	1	1
140416	PPP1R7	ENSG00000115685.15	clean	chr2:241166441-241167044:+	30.2917	-0.954513	0.71163	-1.3413	0.179822	1
140417	PPP1R7	ENSG00000115685.15	clean	chr2:241166441-241169780:+	28.8333	-0.317083	1.70454	-0.186023	0.852427	1
140418	PPP1R7	ENSG00000115685.15	clean	chr2:241169867-241182646:+	18.8333	0	1.72178	0	1	1
140419	ANO7	ENSG00000146205.13	clean	chr2:241188766-241190056:+	0	NA	NA	NA	NA	NA
140420	ANO7	ENSG00000146205.13	clean	chr2:241190171-241191193:+	0	NA	NA	NA	NA	NA
140421	ANO7	ENSG00000146205.13	clean	chr2:241191251-241195702:+	0	NA	NA	NA	NA	NA
140422	ANO7	ENSG00000146205.13	clean	chr2:241195845-241199315:+	0	NA	NA	NA	NA	NA
140423	ANO7	ENSG00000146205.13	clean	chr2:241199423-241200088:+	0	NA	NA	NA	NA	NA
140424	ANO7	ENSG00000146205.13	clean	chr2:241200225-241201297:+	0	NA	NA	NA	NA	NA
140425	ANO7	ENSG00000146205.13	clean	chr2:241201355-241202193:+	0	NA	NA	NA	NA	NA
140426	ANO7	ENSG00000146205.13	clean	chr2:241202304-241203332:+	0	NA	NA	NA	NA	NA
140427	ANO7	ENSG00000146205.13	clean	chr2:241203498-241204864:+	0	NA	NA	NA	NA	NA
140428	ANO7	ENSG00000146205.13	clean	chr2:241207670-241209284:+	0	NA	NA	NA	NA	NA
140429	ANO7	ENSG00000146205.13	clean	chr2:241209428-241209497:+	0	NA	NA	NA	NA	NA
140430	ANO7	ENSG00000146205.13	clean	chr2:241209635-241210294:+	0	NA	NA	NA	NA	NA
140431	ANO7	ENSG00000146205.13	clean	chr2:241210393-241210467:+	0	NA	NA	NA	NA	NA
140432	ANO7	ENSG00000146205.13	clean	chr2:241210570-241212093:+	0	NA	NA	NA	NA	NA
140433	ANO7	ENSG00000146205.13	clean	chr2:241212205-241212571:+	0	NA	NA	NA	NA	NA
140434	ANO7	ENSG00000146205.13	clean	chr2:241212626-241214804:+	0	NA	NA	NA	NA	NA
140435	ANO7	ENSG00000146205.13	clean	chr2:241214902-241216092:+	0	NA	NA	NA	NA	NA
140436	ANO7	ENSG00000146205.13	clean	chr2:241216238-241217685:+	0	NA	NA	NA	NA	NA
140437	ANO7	ENSG00000146205.13	clean	chr2:241217891-241218238:+	0	NA	NA	NA	NA	NA
140438	ANO7	ENSG00000146205.13	clean	chr2:241218381-241223185:+	1.08333	0	3.42283	0	1	NA
140439	ANO7	ENSG00000146205.13	clean	chr2:241223276-241223661:+	0.583333	2.89588	4.80595	0.602562	0.5468	NA
140440	ANO7	ENSG00000146205.13	clean	chr2:241223781-241223904:+	0.916667	-0.961806	3.7958	-0.253387	0.799969	NA
140441	ANO7	ENSG00000146205.13	clean	chr2:241223955-241224096:+	0.833333	3.44264	3.91213	0.879991	0.378864	NA
140442	HDLBP	ENSG00000115677.17	known-exon	chr2:241229687-241229832:-	149	0.3816	1.34564	0.283582	0.776731	1
140443	HDLBP	ENSG00000115677.17	clean	chr2:241229961-241230068:-	231.5	3.40509	1.32023	2.57917	0.0099039	1
140444	HDLBP	ENSG00000115677.17	clean	chr2:241230269-241230758:-	209.583	0.450594	0.745396	0.604503	0.54551	1
140445	HDLBP	ENSG00000115677.17	clean	chr2:241230176-241233852:-	0.5	-0.895922	4.34733	-0.206086	0.836724	NA
140446	HDLBP	ENSG00000115677.17	clean	chr2:241230944-241233819:-	221.667	-1.09257	1.57957	-0.691687	0.489134	1
140447	HDLBP	ENSG00000115677.17	clean	chr2:241233963-241235120:-	162.5	-0.117003	0.513954	-0.227653	0.819916	1
140448	HDLBP	ENSG00000115677.17	clean	chr2:241235255-241235489:-	180.458	0.61315	0.939217	0.652831	0.513865	1
140449	HDLBP	ENSG00000115677.17	clean	chr2:241235594-241236614:-	173.167	0.638831	0.657144	0.972131	0.330985	1
140450	HDLBP	ENSG00000115677.17	clean	chr2:241236769-241238648:-	209.292	-0.68158	0.571892	-1.1918	0.233341	1
140451	HDLBP	ENSG00000115677.17	clean	chr2:241238787-241239601:-	176.25	0.183937	0.650545	0.282743	0.777374	1
140452	HDLBP	ENSG00000115677.17	clean	chr2:241239820-241239900:-	150.583	-0.716365	0.695652	-1.02977	0.303116	1
140453	HDLBP	ENSG00000115677.17	clean	chr2:241240122-241242459:-	169.208	-0.119208	0.949014	-0.125613	0.900039	1
140454	HDLBP	ENSG00000115677.17	clean	chr2:241242678-241243548:-	174.792	-0.216942	0.941336	-0.230462	0.817733	1
140455	HDLBP	ENSG00000115677.17	clean	chr2:241242678-241246751:-	174.792	-0.216942	0.941259	-0.230481	0.817718	1
140456	HDLBP	ENSG00000115677.17	clean	chr2:241246883-241247055:-	191.583	1.97634	1.36881	1.44384	0.148785	1
140457	HDLBP	ENSG00000115677.17	clean	chr2:241247142-241248002:-	135.083	-0.835612	0.715689	-1.16756	0.242983	1
140458	HDLBP	ENSG00000115677.17	clean	chr2:241248116-241248243:-	184.458	-1.99119	1.58001	-1.26024	0.207583	1
140459	HDLBP	ENSG00000115677.17	clean	chr2:241248348-241249357:-	175.167	0.613691	0.731508	0.838939	0.401503	1
140460	HDLBP	ENSG00000115677.17	clean	chr2:241248348-241249840:-	175.458	0.832183	0.714317	1.165	0.244017	1
140461	HDLBP	ENSG00000115677.17	clean	chr2:241249980-241250166:-	179.75	-0.744838	0.671282	-1.10958	0.267182	1
140462	HDLBP	ENSG00000115677.17	clean	chr2:241249980-241255050:-	237.833	-0.188358	0.663397	-0.283929	0.776465	1
140463	HDLBP	ENSG00000115677.17	clean	chr2:241253035-241253392:-	201.917	0.640386	0.539269	1.18751	0.235027	1
140464	HDLBP	ENSG00000115677.17	clean	chr2:241253497-241255050:-	237.125	-0.381002	0.787584	-0.483761	0.628555	1
140465	HDLBP	ENSG00000115677.17	clean	chr2:241255158-241255373:-	219.125	-0.0419089	0.494387	-0.0847694	0.932445	1
140466	HDLBP	ENSG00000115677.17	clean	chr2:241255158-241256183:-	220.667	-0.157386	0.515594	-0.305252	0.760174	1
140467	HDLBP	ENSG00000115677.17	clean	chr2:241255511-241256183:-	197.417	-0.370741	0.507351	-0.730739	0.464938	1
140468	HDLBP	ENSG00000115677.17	clean	chr2:241256399-241256599:-	181.375	0.779182	1.05167	0.740903	0.458752	1
140469	HDLBP	ENSG00000115677.17	clean	chr2:241256806-241262710:-	160.583	-0.06426	1.20562	-0.0533002	0.957493	1
140470	HDLBP	ENSG00000115677.17	clean	chr2:241262926-241264447:-	225.5	-1.71276	1.47144	-1.164	0.244425	1
140471	HDLBP	ENSG00000115677.17	clean	chr2:241264605-241266536:-	201.958	0.126459	1.13997	0.110932	0.91167	1
140472	HDLBP	ENSG00000115677.17	clean	chr2:241264605-241266793:-	202.042	-0.289622	1.21363	-0.238641	0.811384	1
140473	HDLBP	ENSG00000115677.17	clean	chr2:241266627-241266793:-	202.167	-0.293461	1.06153	-0.276451	0.782202	1
140474	HDLBP	ENSG00000115677.17	clean	chr2:241266906-241267577:-	221.417	0.131066	0.997159	0.13144	0.895428	1
140475	HDLBP	ENSG00000115677.17	clean	chr2:241266906-241268476:-	222	-0.1947	0.943347	-0.206393	0.836484	1
140476	HDLBP	ENSG00000115677.17	clean	chr2:241267708-241268476:-	222.042	0.289628	0.878062	0.329849	0.741514	1
140477	HDLBP	ENSG00000115677.17	clean	chr2:241268541-241271916:-	167.083	-0.512309	0.834764	-0.613717	0.539402	1
140478	HDLBP	ENSG00000115677.17	clean	chr2:241268541-241272760:-	166.875	-0.552951	0.903305	-0.612142	0.540444	1
140479	HDLBP	ENSG00000115677.17	clean	chr2:241268541-241273035:-	166.875	-0.552951	0.903305	-0.612142	0.540444	1
140480	HDLBP	ENSG00000115677.17	clean	chr2:241268541-241302639:-	166.083	-1.25171	1.68197	-0.744196	0.456758	1
140481	HDLBP	ENSG00000115677.17	clean	chr2:241268541-241315101:-	166.167	-2.14764	1.57542	-1.36322	0.172814	1
140482	HDLBP	ENSG00000115677.17	clean	chr2:241268541-241315569:-	166.167	-2.14764	1.57542	-1.36322	0.172814	1
140483	HDLBP	ENSG00000115677.17	clean	chr2:241268541-241316870:-	166.167	-2.14764	1.57542	-1.36322	0.172814	1
140484	HDLBP	ENSG00000115677.17	clean	chr2:241268953-241272760:-	71.125	-0.34645	0.885252	-0.391357	0.695533	1
140485	HDLBP	ENSG00000115677.17	clean	chr2:241268953-241315101:-	27.2083	-1.99446	1.58653	-1.25712	0.208709	1
140486	HDLBP	ENSG00000115677.17	clean	chr2:241269273-241315569:-	66.4583	-2.05526	1.57763	-1.30276	0.192657	1
140487	HDLBP	ENSG00000115677.17	clean	chr2:241269561-241315569:-	66.4583	-2.05526	1.57763	-1.30276	0.192657	1
140488	SEPTIN2	ENSG00000168385.18	clean	chr2:241315610-241320202:+	14.5417	0.148863	0.813467	0.182999	0.854799	1
140489	SEPTIN2	ENSG00000168385.18	clean	chr2:241315610-241324215:+	63.5	-0.0826838	0.860817	-0.0960527	0.923479	1
140490	SEPTIN2	ENSG00000168385.18	clean	chr2:241315610-241325992:+	83.75	-0.209196	0.857367	-0.243998	0.807232	1
140491	SEPTIN2	ENSG00000168385.18	clean	chr2:241315982-241320202:+	45.375	-0.545306	0.767878	-0.710147	0.477613	1
140492	SEPTIN2	ENSG00000168385.18	clean	chr2:241315982-241324215:+	63.5	-0.0826838	0.860817	-0.0960527	0.923479	1
140493	SEPTIN2	ENSG00000168385.18	clean	chr2:241315982-241325992:+	83.75	-0.209196	0.857367	-0.243998	0.807232	1
140494	SEPTIN2	ENSG00000168385.18	clean	chr2:241315982-241335125:+	100.917	0.0416542	1.01231	0.0411477	0.967178	1
140495	SEPTIN2	ENSG00000168385.18	known-exon	chr2:241316315-241316421:+	7.375	0.187627	1.01456	0.184934	0.853281	1
140496	SEPTIN2	ENSG00000168385.18	clean	chr2:241316540-241317498:+	7.95833	-0.273018	0.752219	-0.36295	0.716642	1
140497	SEPTIN2	ENSG00000168385.18	clean	chr2:241316550-241324215:+	63.5	-0.0826838	0.860817	-0.0960527	0.923479	1
140498	SEPTIN2	ENSG00000168385.18	clean	chr2:241317599-241318236:+	10.2083	0.670936	0.832683	0.805752	0.420386	1
140499	SEPTIN2	ENSG00000168385.18	clean	chr2:241317599-241324215:+	63.375	-0.0826838	0.860893	-0.0960443	0.923485	1
140500	SEPTIN2	ENSG00000168385.18	clean	chr2:241318344-241324215:+	63.25	0.279885	0.981915	0.28504	0.775613	1
140501	SEPTIN2	ENSG00000168385.18	clean	chr2:241320287-241324215:+	63.125	0.0168514	1.01701	0.0165697	0.98678	1
140502	SEPTIN2	ENSG00000168385.18	clean	chr2:241320287-241325992:+	83.4167	0.153373	0.979106	0.156646	0.875524	1
140503	SEPTIN2	ENSG00000168385.18	clean	chr2:241324241-241324408:+	82.9167	3.42517	1.31953	2.59576	0.00943824	1
140504	SEPTIN2	ENSG00000168385.18	clean	chr2:241324241-241335125:+	100.792	-0.865232	1.35001	-0.640909	0.521582	1
140505	SEPTIN2	ENSG00000168385.18	clean	chr2:241326113-241335125:+	100.708	-1.28027	1.28442	-0.99677	0.318876	1
140506	SEPTIN2	ENSG00000168385.18	clean	chr2:241335212-241335321:+	76.5833	-0.0368561	0.709747	-0.0519285	0.958586	1
140507	SEPTIN2	ENSG00000168385.18	clean	chr2:241335212-241335958:+	77.125	0.356155	0.705606	0.50475	0.613734	1
140508	SEPTIN2	ENSG00000168385.18	clean	chr2:241335351-241335974:+	76.4167	0.4766	0.666808	0.714748	0.474765	1
140509	SEPTIN2	ENSG00000168385.18	clean	chr2:241336098-241336784:+	63.5	0.206789	0.772432	0.267711	0.788921	1
140510	SEPTIN2	ENSG00000168385.18	clean	chr2:241337516-241337672:+	78.75	-0.958844	1.09615	-0.874741	0.381715	1
140511	SEPTIN2	ENSG00000168385.18	clean	chr2:241337790-241342991:+	101.958	0.463184	1.58794	0.291689	0.770524	1
140512	SEPTIN2	ENSG00000168385.18	clean	chr2:241343093-241343751:+	90.3333	-0.52189	0.79794	-0.654047	0.513082	1
140513	SEPTIN2	ENSG00000168385.18	clean	chr2:241343897-241346165:+	125.417	-0.271827	1.21156	-0.224361	0.822476	1
140514	SEPTIN2	ENSG00000168385.18	clean	chr2:241343897-241348133:+	126.75	-0.271828	1.05838	-0.256834	0.797307	1
140515	SEPTIN2	ENSG00000168385.18	clean	chr2:241346249-241348133:+	121.708	-0.375039	0.954647	-0.392856	0.694426	1
140516	SEPTIN2	ENSG00000168385.18	clean	chr2:241348191-241350072:+	86.0833	0.721291	1.68718	0.427512	0.669007	1
140517	SEPTIN2	ENSG00000168385.18	clean	chr2:241350203-241351942:+	69.625	-0.715307	0.73331	-0.97545	0.329337	1
140518	FARP2	ENSG00000006607.14	clean	chr2:241356388-241373083:+	5.91667	0	1.79053	0	1	NA
140519	FARP2	ENSG00000006607.14	clean	chr2:241373290-241387154:+	7.91667	0	1.7797	0	1	1
140520	FARP2	ENSG00000006607.14	clean	chr2:241373290-241395442:+	7.91667	0	1.7797	0	1	1
140521	FARP2	ENSG00000006607.14	clean	chr2:241373290-241403827:+	8.375	0	1.76767	0	1	1
140522	FARP2	ENSG00000006607.14	clean	chr2:241386802-241387154:+	0.166667	0.961718	8.49378	0.113226	0.909851	NA
140523	FARP2	ENSG00000006607.14	clean	chr2:241387312-241403827:+	8.20833	0	1.76616	0	1	1
140524	FARP2	ENSG00000006607.14	clean	chr2:241395458-241403827:+	8.20833	0	1.76616	0	1	1
140525	FARP2	ENSG00000006607.14	clean	chr2:241403932-241404798:+	9.5	-0.356143	1.04573	-0.340568	0.733429	1
140526	FARP2	ENSG00000006607.14	clean	chr2:241403932-241405255:+	9.25	-0.77118	1.2179	-0.633204	0.526601	1
140527	FARP2	ENSG00000006607.14	clean	chr2:241404841-241405251:+	10.4167	-1.65986	1.65902	-1.00051	0.317066	1
140528	FARP2	ENSG00000006607.14	clean	chr2:241404841-241407536:+	10.4583	-1.67229	1.75652	-0.952046	0.341074	1
140529	FARP2	ENSG00000006607.14	clean	chr2:241407615-241411032:+	10.3333	0	1.73552	0	1	1
140530	FARP2	ENSG00000006607.14	clean	chr2:241411130-241413306:+	12.9583	-1.59803	1.61333	-0.990513	0.321923	1
140531	FARP2	ENSG00000006607.14	clean	chr2:241413421-241417961:+	8.58333	0	1.76531	0	1	1
140532	FARP2	ENSG00000006607.14	clean	chr2:241418109-241431678:+	14.75	0	1.71244	0	1	1
140533	FARP2	ENSG00000006607.14	clean	chr2:241431774-241434157:+	12.375	1.91743	1.62042	1.1833	0.236692	1
140534	FARP2	ENSG00000006607.14	clean	chr2:241434321-241434961:+	8.54167	-0.639823	1.52503	-0.419548	0.674816	1
140535	FARP2	ENSG00000006607.14	clean	chr2:241435030-241436480:+	9.70833	-1.16034	1.7544	-0.66139	0.508362	1
140536	FARP2	ENSG00000006607.14	clean	chr2:241436538-241441303:+	7.75	-0.192644	1.54184	-0.124944	0.900568	1
140537	FARP2	ENSG00000006607.14	clean	chr2:241456922-241462522:+	1.66667	0	2.37205	0	1	NA
140538	FARP2	ENSG00000006607.14	clean	chr2:241462612-241463334:+	1.54167	0	2.46984	0	1	NA
140539	FARP2	ENSG00000006607.14	clean	chr2:241463468-241463898:+	1.66667	-0.360128	2.31565	-0.155519	0.876412	NA
140540	FARP2	ENSG00000006607.14	clean	chr2:241463980-241465459:+	1.08333	0	2.96899	0	1	NA
140541	FARP2	ENSG00000006607.14	clean	chr2:241463980-241468139:+	1.08333	0	2.96899	0	1	NA
140542	FARP2	ENSG00000006607.14	clean	chr2:241468377-241475856:+	1.04167	0	3.29237	0	1	NA
140543	FARP2	ENSG00000006607.14	clean	chr2:241471432-241475856:+	1.04167	0	3.29237	0	1	NA
140544	FARP2	ENSG00000006607.14	clean	chr2:241475987-241483464:+	0.416667	0	7.16367	0	1	NA
140545	FARP2	ENSG00000006607.14	clean	chr2:241483533-241484241:+	0.666667	0	3.90075	0	1	NA
140546	FARP2	ENSG00000006607.14	clean	chr2:241484331-241488437:+	0.5	0	5.34883	0	1	NA
140547	FARP2	ENSG00000006607.14	clean	chr2:241484331-241489961:+	0.5	0	5.34883	0	1	NA
140548	FARP2	ENSG00000006607.14	clean	chr2:241490044-241491060:+	0.666667	-0.9618	3.6073	-0.266626	0.789757	NA
140549	FARP2	ENSG00000006607.14	clean	chr2:241491179-241491515:+	0.916667	0	3.00567	0	1	NA
140550	FARP2	ENSG00000006607.14	clean	chr2:241491679-241492928:+	0.583333	0	5.80482	0	1	NA
140551	FARP2	ENSG00000006607.14	clean	chr2:241493036-241493292:+	1	0	3.12464	0	1	NA
140552	FARP2	ENSG00000006607.14	clean	chr2:241493036-241494007:+	1.29167	0	2.80128	0	1	NA
140553	FARP2	ENSG00000006607.14	known-exon	chr2:241493444-241494007:+	1	0	3.27823	0	1	NA
140554	STK25	ENSG00000115694.15	known-exon	chr2:241493540-241494842:-	0.291667	-1.85771	8.47334	-0.219242	0.826462	NA
140555	FARP2	ENSG00000006607.14	known-exon	chr2:241494141-241494476:+	1.16667	-0.678076	2.59196	-0.261608	0.793624	NA
140556	STK25	ENSG00000115694.15	clean	chr2:241495701-241496397:-	24.375	-0.800691	0.988082	-0.810349	0.417739	1
140557	STK25	ENSG00000115694.15	clean	chr2:241496534-241497181:-	33.125	-1.53129	0.809066	-1.89266	0.0584028	1
140558	STK25	ENSG00000115694.15	clean	chr2:241496534-241497615:-	33.2083	-1.36618	0.823445	-1.6591	0.0970948	1
140559	STK25	ENSG00000115694.15	clean	chr2:241497378-241497615:-	33.2083	-0.806149	0.806286	-0.99983	0.317393	1
140560	STK25	ENSG00000115694.15	clean	chr2:241497687-241498234:-	30.5833	-1.26	1.2392	-1.01678	0.309256	1
140561	STK25	ENSG00000115694.15	clean	chr2:241497687-241498638:-	34.125	-2.07816	0.990215	-2.0987	0.0358438	1
140562	STK25	ENSG00000115694.15	clean	chr2:241498349-241498638:-	35.2917	-2.1313	0.583274	-3.65403	0.000258153	0.122829
140563	STK25	ENSG00000115694.15	clean	chr2:241498784-241498988:-	43.0417	-2.81299	1.4226	-1.97736	0.0480014	1
140564	STK25	ENSG00000115694.15	clean	chr2:241499414-241500172:-	35.5833	-1.40171	0.434581	-3.22543	0.00125785	0.352436
140565	STK25	ENSG00000115694.15	clean	chr2:241500281-241500739:-	37.5	-1.97872	1.09454	-1.80782	0.0706353	1
140566	STK25	ENSG00000115694.15	clean	chr2:241500281-241508005:-	37.9167	-1.97872	1.09233	-1.81147	0.0700676	1
140567	STK25	ENSG00000115694.15	clean	chr2:241500281-241509222:-	37.5833	-1.97872	1.09425	-1.80829	0.0705618	1
140568	STK25	ENSG00000115694.15	clean	chr2:241501077-241501477:-	32.4167	-0.853214	0.725741	-1.17565	0.239736	1
140569	STK25	ENSG00000115694.15	clean	chr2:241500796-241508005:-	32.9583	-1.74211	1.09402	-1.59239	0.111297	1
140570	STK25	ENSG00000115694.15	clean	chr2:241501708-241504037:-	27.625	-0.620623	1.35488	-0.458065	0.646906	1
140571	STK25	ENSG00000115694.15	clean	chr2:241501708-241508005:-	27.875	-1.94255	1.10025	-1.76554	0.0774725	1
140572	STK25	ENSG00000115694.15	clean	chr2:241501708-241508442:-	27.875	-1.94255	1.10025	-1.76554	0.0774725	1
140573	STK25	ENSG00000115694.15	clean	chr2:241501708-241509222:-	27.75	-1.94255	1.10045	-1.76523	0.0775258	1
140574	STK25	ENSG00000115694.15	clean	chr2:241504096-241508442:-	14.0833	-1.92459	1.12518	-1.71048	0.0871771	1
140575	STK25	ENSG00000115694.15	known-exon	chr2:241508135-241508317:-	17.7917	-0.0890045	0.598081	-0.148817	0.881698	1
140576	BOK	ENSG00000176720.6	clean	chr2:241551477-241562347:+	4.20833	0	1.88594	0	1	NA
140577	BOK	ENSG00000176720.6	clean	chr2:241558993-241559454:+	5.54167	0.283793	1.22058	0.232506	0.816145	NA
140578	BOK	ENSG00000176720.6	clean	chr2:241559703-241562347:+	5.16667	0.212302	1.40066	0.151573	0.879524	NA
140579	BOK	ENSG00000176720.6	clean	chr2:241562476-241570124:+	6.29167	0	1.78319	0	1	NA
140580	BOK	ENSG00000176720.6	clean	chr2:241570288-241572296:+	5.29167	0	1.81251	0	1	NA
140581	THAP4	ENSG00000176946.12	clean	chr2:241584725-241601814:-	40.4583	0	1.69791	0	1	1
140582	THAP4	ENSG00000176946.12	clean	chr2:241584717-241603008:-	0	NA	NA	NA	NA	NA
140583	THAP4	ENSG00000176946.12	clean	chr2:241592290-241594632:-	0	NA	NA	NA	NA	NA
140584	THAP4	ENSG00000176946.12	clean	chr2:241594730-241601895:-	39.6667	0	1.69865	0	1	1
140585	THAP4	ENSG00000176946.12	clean	chr2:241601999-241602969:-	38.9583	0.196629	1.69699	0.11587	0.907756	1
140586	THAP4	ENSG00000176946.12	clean	chr2:241603079-241606313:-	35.9583	0	1.69408	0	1	1
140587	THAP4	ENSG00000176946.12	clean	chr2:241606473-241617411:-	36.8333	0	1.69577	0	1	1
140588	THAP4	ENSG00000176946.12	clean	chr2:241606473-241632916:-	36.8333	0	1.69577	0	1	1
140589	THAP4	ENSG00000176946.12	clean	chr2:241634079-241636940:-	28.125	-1.25369	1.59457	-0.786227	0.431735	1
140590	ATG4B	ENSG00000168397.17	clean	chr2:241637724-241638260:+	20.0417	-0.665403	1.70216	-0.390917	0.695858	1
140591	ATG4B	ENSG00000168397.17	clean	chr2:241637724-241651009:+	20.125	0	1.70236	0	1	1
140592	ATG4B	ENSG00000168397.17	clean	chr2:241638370-241651009:+	20.0833	0	1.70232	0	1	1
140593	ATG4B	ENSG00000168397.17	clean	chr2:241651111-241651263:+	24.6667	0.642293	1.35666	0.473436	0.635902	1
140594	ATG4B	ENSG00000168397.17	clean	chr2:241651335-241651883:+	23.9167	-0.100164	0.862847	-0.116085	0.907585	1
140595	ATG4B	ENSG00000168397.17	clean	chr2:241651335-241653306:+	23.75	0.314873	0.855712	0.367966	0.712898	1
140596	ATG4B	ENSG00000168397.17	clean	chr2:241651335-241653511:+	24.2083	0.23502	0.854818	0.274936	0.783365	1
140597	ATG4B	ENSG00000168397.17	clean	chr2:241652012-241653306:+	4.95833	-1.62449	1.0763	-1.50933	0.131215	NA
140598	ATG4B	ENSG00000168397.17	clean	chr2:241653369-241653511:+	21.625	-0.0635639	1.17281	-0.054198	0.956777	1
140599	ATG4B	ENSG00000168397.17	clean	chr2:241653610-241654545:+	28.5417	-0.697766	1.59696	-0.436934	0.662159	1
140600	ATG4B	ENSG00000168397.17	clean	chr2:241654647-241655270:+	26.5	0.915111	0.797597	1.14733	0.251243	1
140601	ATG4B	ENSG00000168397.17	clean	chr2:241654647-241666644:+	26.625	0	1.70583	0	1	1
140602	ATG4B	ENSG00000168397.17	clean	chr2:241655343-241659107:+	21.2917	0	1.73242	0	1	1
140603	ATG4B	ENSG00000168397.17	clean	chr2:241659187-241666644:+	19.7917	0.114375	1.71107	0.0668443	0.946706	1
140604	ATG4B	ENSG00000168397.17	clean	chr2:241666838-241668142:+	17.2917	0.0536391	1.17123	0.0457972	0.963472	1
140605	ATG4B	ENSG00000168397.17	clean	chr2:241668221-241668539:+	20.9167	0.920927	1.14112	0.807034	0.419647	1
140606	ATG4B	ENSG00000168397.17	clean	chr2:241668685-241670725:+	18.9583	0.884522	1.16489	0.759315	0.447664	1
140607	ATG4B	ENSG00000168397.17	clean	chr2:241670782-241671311:+	20.0833	1.13385	1.36775	0.828994	0.407108	1
140608	ATG4B	ENSG00000168397.17	clean	chr2:241671405-241672190:+	17.75	1.09286	0.597722	1.82838	0.0674923	1
140609	DTYMK	ENSG00000168393.13	clean	chr2:241676237-241678451:-	73.875	-0.231688	0.892135	-0.2597	0.795095	1
140610	DTYMK	ENSG00000168393.13	clean	chr2:241678649-241680228:-	86.9167	0.210216	1.12612	0.186673	0.851917	1
140611	DTYMK	ENSG00000168393.13	clean	chr2:241678649-241684715:-	87.0417	-1.20482	1.04616	-1.15165	0.249464	1
140612	DTYMK	ENSG00000168393.13	clean	chr2:241680319-241682798:-	78.9167	-0.867499	0.863703	-1.0044	0.315188	1
140613	DTYMK	ENSG00000168393.13	clean	chr2:241680319-241685768:-	86.2083	-0.508966	0.91095	-0.55872	0.576353	1
140614	DTYMK	ENSG00000168393.13	clean	chr2:241682333-241685806:-	2	1.37851	1.69067	0.815362	0.414865	NA
140615	DTYMK	ENSG00000168393.13	clean	chr2:241682915-241685768:-	86.0833	-0.982895	1.08487	-0.906004	0.364934	1
140616	DTYMK	ENSG00000168393.13	clean	chr2:241684749-241685768:-	86.2083	-0.245932	0.94834	-0.259329	0.795382	1
140617	DTYMK	ENSG00000168393.13	clean	chr2:241685877-241686653:-	92.875	-0.169925	1.05103	-0.161675	0.871562	1
140618	ING5	ENSG00000168395.15	clean	chr2:241688062-241689837:+	4.83333	-2.4021	1.01442	-2.36794	0.0178875	NA
140619	ING5	ENSG00000168395.15	clean	chr2:241690653-241694114:+	4.75	-1.16992	1.39691	-0.837507	0.402308	NA
140620	ING5	ENSG00000168395.15	clean	chr2:241690653-241704652:+	10.1667	0.674229	1.52341	0.44258	0.65807	1
140621	ING5	ENSG00000168395.15	clean	chr2:241702102-241704652:+	10.0833	0.736965	1.27415	0.578397	0.562996	1
140622	ING5	ENSG00000168395.15	clean	chr2:241704724-241709215:+	11.7917	-0.248677	1.72495	-0.144165	0.885371	1
140623	ING5	ENSG00000168395.15	clean	chr2:241709382-241711376:+	5.75	0	1.80365	0	1	NA
140624	ING5	ENSG00000168395.15	clean	chr2:241711488-241711977:+	10.2917	-0.758427	1.47084	-0.515642	0.606104	1
140625	ING5	ENSG00000168395.15	clean	chr2:241712071-241719482:+	6.33333	0	1.78354	0	1	NA
140626	ING5	ENSG00000168395.15	clean	chr2:241712071-241722938:+	6.33333	0	1.78354	0	1	NA
140627	ING5	ENSG00000168395.15	clean	chr2:241719612-241719975:+	1.83333	-0.584957	1.82126	-0.321182	0.748073	NA
140628	ING5	ENSG00000168395.15	clean	chr2:241721430-241722938:+	5.5	0.879705	1.34777	0.65271	0.513943	NA
140629	ING5	ENSG00000168395.15	clean	chr2:241723074-241723209:+	7.5	0	1.76066	0	1	1
140630	ING5	ENSG00000168395.15	clean	chr2:241723271-241723790:+	9.66667	0.0365268	1.03474	0.0353004	0.97184	1
140631	ING5	ENSG00000168395.15	clean	chr2:241723271-241724988:+	9.66667	0.258919	1.05425	0.245596	0.805995	1
140632	ING5	ENSG00000168395.15	known-exon	chr2:241726783-241727742:+	3.29167	-0.77761	1.88502	-0.412521	0.679958	NA
140633	ING5	ENSG00000168395.15	known-exon	chr2:241727945-241728499:+	4.625	-1.24792	1.22084	-1.02219	0.306692	NA
140634	D2HGDH	ENSG00000180902.18	clean	chr2:241734695-241735132:+	5.20833	-0.75002	1.05052	-0.713951	0.475257	NA
140635	D2HGDH	ENSG00000180902.18	clean	chr2:241734695-241741032:+	8.95833	-1.49957	1.15737	-1.29567	0.195089	1
140636	D2HGDH	ENSG00000180902.18	clean	chr2:241735516-241735944:+	9.04167	-1.98185	1.07895	-1.83683	0.0662343	1
140637	D2HGDH	ENSG00000180902.18	clean	chr2:241735516-241741032:+	9.04167	-1.45066	1.15648	-1.25437	0.209707	1
140638	D2HGDH	ENSG00000180902.18	clean	chr2:241741090-241742434:+	11.7083	-0.523968	1.64601	-0.318326	0.750238	1
140639	D2HGDH	ENSG00000180902.18	clean	chr2:241742574-241743621:+	12.6667	-1.0603	1.20229	-0.881899	0.377831	1
140640	D2HGDH	ENSG00000180902.18	clean	chr2:241742574-241750150:+	13.2917	-1.86941	1.14642	-1.63066	0.102963	1
140641	D2HGDH	ENSG00000180902.18	clean	chr2:241742574-241751245:+	12.875	-1.37346	1.26644	-1.08451	0.278141	1
140642	D2HGDH	ENSG00000180902.18	clean	chr2:241743815-241744708:+	11.5417	-1.16992	1.06112	-1.10254	0.270227	1
140643	D2HGDH	ENSG00000180902.18	clean	chr2:241744877-241748826:+	9.08333	-0.851135	1.2381	-0.687454	0.491797	1
140644	D2HGDH	ENSG00000180902.18	clean	chr2:241744877-241750150:+	9.41667	-0.836862	1.22785	-0.681567	0.495513	1
140645	D2HGDH	ENSG00000180902.18	known-exon	chr2:241748942-241749298:+	2	-0.485427	1.73532	-0.279733	0.779682	NA
140646	D2HGDH	ENSG00000180902.18	clean	chr2:241750294-241751245:+	7.25	-0.44151	1.45388	-0.303676	0.761375	1
140647	D2HGDH	ENSG00000180902.18	clean	chr2:241750294-241755044:+	7.95833	-1.02647	0.965839	-1.06278	0.287883	1
140648	D2HGDH	ENSG00000180902.18	clean	chr2:241751388-241755848:+	8.79167	-1.5656	0.898925	-1.74163	0.081573	1
140649	D2HGDH	ENSG00000180902.18	known-exon	chr2:241755609-241755848:+	9.29167	-1.02106	0.822726	-1.24107	0.21458	1
140650	D2HGDH	ENSG00000180902.18	clean	chr2:241756014-241767709:+	8.125	-1.20091	0.885598	-1.35605	0.175084	1
140651	GAL3ST2	ENSG00000154252.12	clean	chr2:241776984-241799064:+	0.666667	0	4.86636	0	1	NA
140652	GAL3ST2	ENSG00000154252.12	clean	chr2:241799154-241801780:+	0.25	-0.000129605	8.49378	-1.52588e-05	0.999988	NA
140653	GAL3ST2	ENSG00000154252.12	clean	chr2:241802036-241803344:+	0.375	0	7.59567	0	1	NA
140654	NEU4	ENSG00000204099.11	clean	chr2:241809274-241809781:+	0	NA	NA	NA	NA	NA
140655	NEU4	ENSG00000204099.11	clean	chr2:241809274-241814478:+	0	NA	NA	NA	NA	NA
140656	NEU4	ENSG00000204099.11	clean	chr2:241809925-241814481:+	0	NA	NA	NA	NA	NA
140657	NEU4	ENSG00000204099.11	clean	chr2:241811461-241813332:+	0	NA	NA	NA	NA	NA
140658	NEU4	ENSG00000204099.11	clean	chr2:241811454-241814478:+	0	NA	NA	NA	NA	NA
140659	NEU4	ENSG00000204099.11	clean	chr2:241814208-241814481:+	0	NA	NA	NA	NA	NA
140660	NEU4	ENSG00000204099.11	clean	chr2:241814685-241814891:+	0	NA	NA	NA	NA	NA
140661	PDCD1	ENSG00000188389.11	clean	chr2:241851297-241851948:-	0	NA	NA	NA	NA	NA
140662	PDCD1	ENSG00000188389.11	clean	chr2:241851983-241852197:-	0	NA	NA	NA	NA	NA
140663	PDCD1	ENSG00000188389.11	clean	chr2:241851983-241852620:-	0	NA	NA	NA	NA	NA
140664	PDCD1	ENSG00000188389.11	clean	chr2:241852353-241852620:-	0	NA	NA	NA	NA	NA
140665	PDCD1	ENSG00000188389.11	clean	chr2:241852980-241858762:-	0.0416667	0	8.49378	0	1	NA
140666	RTP5	ENSG00000188011.5	clean	chr2:241869914-241871713:+	0	NA	NA	NA	NA	NA
140667	FAM240C	ENSG00000216921.8	clean	chr2:241894339-241897185:-	0	NA	NA	NA	NA	NA
140668	FAM240C	ENSG00000216921.8	clean	chr2:241897334-241899114:-	0	NA	NA	NA	NA	NA
140669	FAM240C	ENSG00000216921.8	clean	chr2:241897334-241900357:-	0	NA	NA	NA	NA	NA
140670	FAM240C	ENSG00000216921.8	clean	chr2:241897334-241902496:-	0	NA	NA	NA	NA	NA
140671	LINC01881	ENSG00000220804.8	clean	chr2:242088801-242094886:+	2.45833	0	2.01956	0	1	NA
140672	DEFB125	ENSG00000178591.7	clean	chr20:87359-96004:+	0	NA	NA	NA	NA	NA
140673	DEFB125	ENSG00000178591.7	clean	chr20:87767-96004:+	0	NA	NA	NA	NA	NA
140674	DEFB126	ENSG00000125788.6	clean	chr20:142686-145414:+	0	NA	NA	NA	NA	NA
140675	DEFB126	ENSG00000125788.6	known-exon	chr20:145488-145578:+	0	NA	NA	NA	NA	NA
140676	DEFB127	ENSG00000088782.5	clean	chr20:157593-158773:+	0	NA	NA	NA	NA	NA
140677	DEFB128	ENSG00000185982.7	clean	chr20:188118-189574:-	0	NA	NA	NA	NA	NA
140678	DEFB129	ENSG00000125903.4	clean	chr20:227346-229277:+	0	NA	NA	NA	NA	NA
140679	DEFB132	ENSG00000186458.5	clean	chr20:257836-259076:+	0	NA	NA	NA	NA	NA
140680	C20orf96	ENSG00000196476.12	clean	chr20:271267-275967:-	0	NA	NA	NA	NA	NA
140681	C20orf96	ENSG00000196476.12	clean	chr20:276086-276792:-	0	NA	NA	NA	NA	NA
140682	C20orf96	ENSG00000196476.12	clean	chr20:276879-277043:-	0	NA	NA	NA	NA	NA
140683	C20orf96	ENSG00000196476.12	clean	chr20:277145-277225:-	0	NA	NA	NA	NA	NA
140684	C20orf96	ENSG00000196476.12	clean	chr20:277383-278329:-	0	NA	NA	NA	NA	NA
140685	C20orf96	ENSG00000196476.12	clean	chr20:278429-279171:-	0	NA	NA	NA	NA	NA
140686	C20orf96	ENSG00000196476.12	clean	chr20:279330-283962:-	0	NA	NA	NA	NA	NA
140687	C20orf96	ENSG00000196476.12	clean	chr20:284081-289558:-	0	NA	NA	NA	NA	NA
140688	C20orf96	ENSG00000196476.12	clean	chr20:284081-290258:-	0	NA	NA	NA	NA	NA
140689	C20orf96	ENSG00000196476.12	clean	chr20:289676-290258:-	0	NA	NA	NA	NA	NA
140690	NRSN2	ENSG00000125841.13	clean	chr20:347142-347433:+	0	NA	NA	NA	NA	NA
140691	NRSN2	ENSG00000125841.13	clean	chr20:346897-349248:+	0.166667	0	8.49378	0	1	NA
140692	NRSN2	ENSG00000125841.13	clean	chr20:347506-349248:+	0.166667	0	8.49378	0	1	NA
140693	NRSN2	ENSG00000125841.13	clean	chr20:348392-349248:+	0.166667	0	8.49378	0	1	NA
140694	NRSN2	ENSG00000125841.13	clean	chr20:349363-349637:+	0.0416667	0	8.49378	0	1	NA
140695	NRSN2	ENSG00000125841.13	clean	chr20:349363-353209:+	0.125	0	8.49378	0	1	NA
140696	NRSN2	ENSG00000125841.13	clean	chr20:349832-353209:+	0.0833333	0	8.49378	0	1	NA
140697	NRSN2	ENSG00000125841.13	clean	chr20:349832-359258:+	0.0833333	0	8.49378	0	1	NA
140698	NRSN2	ENSG00000125841.13	known-exon	chr20:353306-353438:+	0.125	1.85762	8.47334	0.219231	0.82647	NA
140699	NRSN2	ENSG00000125841.13	clean	chr20:355349-359258:+	0	NA	NA	NA	NA	NA
140700	TRIB3	ENSG00000101255.11	clean	chr20:362913-375444:+	0	NA	NA	NA	NA	NA
140701	TRIB3	ENSG00000101255.11	clean	chr20:375570-385452:+	0	NA	NA	NA	NA	NA
140702	TRIB3	ENSG00000101255.11	clean	chr20:381169-388010:+	25.3333	-0.199191	1.69842	-0.11728	0.906638	1
140703	TRIB3	ENSG00000101255.11	clean	chr20:381500-382432:+	0.791667	0	3.78676	0	1	NA
140704	TRIB3	ENSG00000101255.11	clean	chr20:381500-388010:+	25.3333	-0.199191	1.69842	-0.11728	0.906638	1
140705	TRIB3	ENSG00000101255.11	clean	chr20:382626-388010:+	25.4167	-1.09512	1.59281	-0.687543	0.491741	1
140706	TRIB3	ENSG00000101255.11	clean	chr20:385733-388010:+	25.4167	-1.09512	1.59281	-0.687543	0.491741	1
140707	TRIB3	ENSG00000101255.11	clean	chr20:388301-391286:+	24.7917	-0.445846	1.48313	-0.300612	0.763711	1
140708	TRIB3	ENSG00000101255.11	clean	chr20:391579-396197:+	25.6667	0.386603	1.70238	0.227096	0.820349	1
140709	RBCK1	ENSG00000125826.20	clean	chr20:408779-409829:+	26.6667	-0.122255	0.818268	-0.149407	0.881232	1
140710	RBCK1	ENSG00000125826.20	clean	chr20:408779-410411:+	27.75	0.315502	0.813568	0.3878	0.698164	1
140711	RBCK1	ENSG00000125826.20	clean	chr20:408779-417525:+	26	0.0703895	1.22558	0.0574338	0.9542	1
140712	RBCK1	ENSG00000125826.20	clean	chr20:410025-410411:+	24.5417	1.08975	0.954799	1.14134	0.253727	1
140713	RBCK1	ENSG00000125826.20	clean	chr20:410025-417219:+	23.9167	0.2824	1.21768	0.231916	0.816603	1
140714	RBCK1	ENSG00000125826.20	clean	chr20:410025-417525:+	23.875	0.86736	1.35277	0.641175	0.521409	1
140715	RBCK1	ENSG00000125826.20	clean	chr20:417342-417525:+	5.04167	0.599933	1.7005	0.352797	0.72424	NA
140716	RBCK1	ENSG00000125826.20	clean	chr20:417619-417731:+	5.41667	0	1.81422	0	1	NA
140717	RBCK1	ENSG00000125826.20	clean	chr20:417930-419346:+	4.375	-1.12199	1.42791	-0.785757	0.43201	NA
140718	RBCK1	ENSG00000125826.20	clean	chr20:419468-419557:+	4.875	0	1.82582	0	1	NA
140719	RBCK1	ENSG00000125826.20	clean	chr20:419731-420870:+	3.875	0	1.91696	0	1	NA
140720	RBCK1	ENSG00000125826.20	clean	chr20:419731-422126:+	4.41667	0	1.85401	0	1	NA
140721	RBCK1	ENSG00000125826.20	clean	chr20:421031-422126:+	3.45833	-1.90932	1.96895	-0.969715	0.332189	NA
140722	RBCK1	ENSG00000125826.20	clean	chr20:422238-427312:+	3.79167	0	1.97405	0	1	NA
140723	RBCK1	ENSG00000125826.20	clean	chr20:427492-428490:+	6	-3.09424	1.80354	-1.71565	0.0862269	NA
140724	RBCK1	ENSG00000125826.20	clean	chr20:428589-428950:+	4.75	-1.48308	1.37238	-1.08066	0.279848	NA
140725	RBCK1	ENSG00000125826.20	clean	chr20:429094-430349:+	4.5	0	1.88511	0	1	NA
140726	TBC1D20	ENSG00000125875.14	clean	chr20:438841-439107:-	7.04167	0	1.77823	0	1	1
140727	TBC1D20	ENSG00000125875.14	clean	chr20:439295-440247:-	9.20833	-1.20058	1.73153	-0.693363	0.488081	1
140728	TBC1D20	ENSG00000125875.14	known-exon	chr20:440389-441587:-	6.70833	-0.01724	1.69383	-0.0101782	0.991879	1
140729	TBC1D20	ENSG00000125875.14	known-exon	chr20:441689-441856:-	8.20833	-1.2265	1.30606	-0.939091	0.347684	1
140730	TBC1D20	ENSG00000125875.14	clean	chr20:442043-445049:-	8.08333	0	1.7576	0	1	1
140731	TBC1D20	ENSG00000125875.14	clean	chr20:445130-447888:-	9.08333	0	1.73843	0	1	1
140732	TBC1D20	ENSG00000125875.14	clean	chr20:448074-462335:-	9.16667	0	1.74829	0	1	1
140733	CSNK2A1	ENSG00000101266.19	clean	chr20:484076-486375:-	39.875	-1.50097	1.59081	-0.943528	0.345411	1
140734	CSNK2A1	ENSG00000101266.19	clean	chr20:486462-487426:-	41.125	-0.296392	0.851349	-0.348145	0.727732	1
140735	CSNK2A1	ENSG00000101266.19	clean	chr20:487575-488677:-	32.3333	-0.186699	0.990716	-0.188449	0.850525	1
140736	CSNK2A1	ENSG00000101266.19	clean	chr20:488778-489779:-	46	0.153805	0.874903	0.175797	0.860453	1
140737	CSNK2A1	ENSG00000101266.19	clean	chr20:489881-492253:-	36.4167	-0.995928	1.58876	-0.626858	0.530752	1
140738	CSNK2A1	ENSG00000101266.19	clean	chr20:495802-497720:-	29	-0.864578	1.1001	-0.785911	0.431919	1
140739	CSNK2A1	ENSG00000101266.19	clean	chr20:495802-499832:-	36.875	-0.506959	0.975937	-0.519459	0.603441	1
140740	CSNK2A1	ENSG00000101266.19	clean	chr20:497780-499254:-	38.5	-0.857322	0.955688	-0.897073	0.36968	1
140741	CSNK2A1	ENSG00000101266.19	clean	chr20:497780-499832:-	39.3333	-0.553695	0.896054	-0.617926	0.536624	1
140742	CSNK2A1	ENSG00000101266.19	clean	chr20:499305-499524:-	36.4583	0.409436	0.790854	0.517714	0.604658	1
140743	CSNK2A1	ENSG00000101266.19	clean	chr20:499305-499832:-	36.5	-0.139205	0.80797	-0.17229	0.863209	1
140744	CSNK2A1	ENSG00000101266.19	clean	chr20:499573-499832:-	36.4583	-0.30913	0.792056	-0.390288	0.696323	1
140745	CSNK2A1	ENSG00000101266.19	clean	chr20:499934-500030:-	21.375	-0.152003	1.70528	-0.0891363	0.928974	1
140746	CSNK2A1	ENSG00000101266.19	clean	chr20:505229-508450:-	20.25	0	1.71972	0	1	1
140747	CSNK2A1	ENSG00000101266.19	clean	chr20:505229-527932:-	20.25	0	1.71972	0	1	1
140748	CSNK2A1	ENSG00000101266.19	clean	chr20:505229-543671:-	25.5417	0	1.7013	0	1	1
140749	CSNK2A1	ENSG00000101266.19	clean	chr20:508660-510167:-	27.4583	0	1.69275	0	1	1
140750	CSNK2A1	ENSG00000101266.19	clean	chr20:508660-526695:-	27.4583	0	1.69275	0	1	1
140751	CSNK2A1	ENSG00000101266.19	clean	chr20:508660-527932:-	27.5	0	1.69268	0	1	1
140752	CSNK2A1	ENSG00000101266.19	clean	chr20:508660-539198:-	27.5	0	1.69268	0	1	1
140753	CSNK2A1	ENSG00000101266.19	clean	chr20:508660-540827:-	27.5	0	1.69268	0	1	1
140754	CSNK2A1	ENSG00000101266.19	clean	chr20:508605-543671:-	24.5	0	1.70399	0	1	1
140755	CSNK2A1	ENSG00000101266.19	clean	chr20:510338-543671:-	24.5	0	1.70399	0	1	1
140756	CSNK2A1	ENSG00000101266.19	clean	chr20:526942-527932:-	7	0.289507	1.76468	0.164056	0.869687	1
140757	CSNK2A1	ENSG00000101266.19	clean	chr20:526942-543671:-	24.75	0.151008	1.70319	0.0886619	0.929351	1
140758	CSNK2A1	ENSG00000101266.19	clean	chr20:528049-543671:-	24.75	0.151008	1.70319	0.0886619	0.929351	1
140759	CSNK2A1	ENSG00000101266.19	clean	chr20:539824-543053:-	0.291667	-3.94326e-05	8.03562	-4.90723e-06	0.999996	NA
140760	CSNK2A1	ENSG00000101266.19	clean	chr20:541099-543671:-	24.75	0.151008	1.70319	0.0886619	0.929351	1
140761	TCF15	ENSG00000125878.6	clean	chr20:604665-609712:-	0	NA	NA	NA	NA	NA
140762	SRXN1	ENSG00000271303.1	clean	chr20:648917-652975:-	21.4167	0	1.70113	0	1	1
140763	AL121758.1	ENSG00000270299.1	clean	chr20:648917-654230:-	21.375	0	1.70135	0	1	1
140764	AL121758.1	ENSG00000270299.1	clean	chr20:654320-675468:-	0	NA	NA	NA	NA	NA
140765	SCRT2	ENSG00000215397.4	clean	chr20:664461-675468:-	0	NA	NA	NA	NA	NA
140766	SLC52A3	ENSG00000101276.17	known-exon	chr20:761238-761700:-	0	NA	NA	NA	NA	NA
140767	SLC52A3	ENSG00000101276.17	clean	chr20:761824-763497:-	0	NA	NA	NA	NA	NA
140768	SLC52A3	ENSG00000101276.17	clean	chr20:761824-765207:-	0	NA	NA	NA	NA	NA
140769	SLC52A3	ENSG00000101276.17	clean	chr20:764003-765207:-	0	NA	NA	NA	NA	NA
140770	SLC52A3	ENSG00000101276.17	clean	chr20:765825-768296:-	0	NA	NA	NA	NA	NA
140771	SLC52A3	ENSG00000101276.17	clean	chr20:768482-775954:-	0	NA	NA	NA	NA	NA
140772	FAM110A	ENSG00000125898.13	clean	chr20:833951-839454:+	1.20833	0	2.62277	0	1	NA
140773	FAM110A	ENSG00000125898.13	clean	chr20:833951-844707:+	1.25	0	2.57165	0	1	NA
140774	FAM110A	ENSG00000125898.13	clean	chr20:836114-844707:+	1.20833	0	2.60627	0	1	NA
140775	FAM110A	ENSG00000125898.13	clean	chr20:839563-844707:+	1.20833	0	2.60627	0	1	NA
140776	FAM110A	ENSG00000125898.13	clean	chr20:841316-844707:+	1.20833	0	2.60627	0	1	NA
140777	FAM110A	ENSG00000125898.13	clean	chr20:845736-856748:+	0	NA	NA	NA	NA	NA
140778	ANGPT4	ENSG00000101280.8	clean	chr20:873120-874283:-	0	NA	NA	NA	NA	NA
140779	ANGPT4	ENSG00000101280.8	clean	chr20:874414-878160:-	0	NA	NA	NA	NA	NA
140780	ANGPT4	ENSG00000101280.8	clean	chr20:878327-879746:-	0	NA	NA	NA	NA	NA
140781	ANGPT4	ENSG00000101280.8	clean	chr20:879848-881170:-	0	NA	NA	NA	NA	NA
140782	ANGPT4	ENSG00000101280.8	clean	chr20:881286-885077:-	0	NA	NA	NA	NA	NA
140783	ANGPT4	ENSG00000101280.8	clean	chr20:885325-888317:-	0	NA	NA	NA	NA	NA
140784	ANGPT4	ENSG00000101280.8	clean	chr20:888439-890212:-	0	NA	NA	NA	NA	NA
140785	ANGPT4	ENSG00000101280.8	clean	chr20:890368-915905:-	0	NA	NA	NA	NA	NA
140786	RSPO4	ENSG00000101282.9	clean	chr20:960466-963934:-	0	NA	NA	NA	NA	NA
140787	RSPO4	ENSG00000101282.9	clean	chr20:960466-967173:-	0	NA	NA	NA	NA	NA
140788	RSPO4	ENSG00000101282.9	clean	chr20:964120-967173:-	0	NA	NA	NA	NA	NA
140789	RSPO4	ENSG00000101282.9	clean	chr20:967314-967949:-	0	NA	NA	NA	NA	NA
140790	RSPO4	ENSG00000101282.9	clean	chr20:968138-1002085:-	0	NA	NA	NA	NA	NA
140791	PSMF1	ENSG00000125818.18	clean	chr20:1113409-1118752:+	0.0416667	0	8.49378	0	1	NA
140792	PSMF1	ENSG00000125818.18	clean	chr20:1113409-1125497:+	17.75	0	1.71492	0	1	1
140793	PSMF1	ENSG00000125818.18	clean	chr20:1118902-1125497:+	17.75	0	1.71492	0	1	1
140794	PSMF1	ENSG00000125818.18	clean	chr20:1125650-1127425:+	21.875	0	1.71546	0	1	1
140795	PSMF1	ENSG00000125818.18	clean	chr20:1125650-1135120:+	25.125	0	1.72084	0	1	1
140796	PSMF1	ENSG00000125818.18	clean	chr20:1127508-1135120:+	23.5833	0	1.72983	0	1	1
140797	PSMF1	ENSG00000125818.18	clean	chr20:1135306-1163129:+	26.2083	0	1.70494	0	1	1
140798	PSMF1	ENSG00000125818.18	clean	chr20:1135306-1164317:+	26.75	0	1.70234	0	1	1
140799	PSMF1	ENSG00000125818.18	clean	chr20:1163183-1164317:+	22.875	1.4809	1.70912	0.866474	0.38623	1
140800	PSMF1	ENSG00000125818.18	clean	chr20:1164476-1165028:+	25.0833	0.470746	1.70169	0.276635	0.78206	1
140801	PSMF1	ENSG00000125818.18	clean	chr20:1175958-1179860:+	0	NA	NA	NA	NA	NA
140802	TMEM74B	ENSG00000125895.5	clean	chr20:1181587-1183770:-	0	NA	NA	NA	NA	NA
140803	TMEM74B	ENSG00000125895.5	clean	chr20:1181587-1185137:-	0	NA	NA	NA	NA	NA
140804	TMEM74B	ENSG00000125895.5	known-exon	chr20:1183948-1184301:-	0	NA	NA	NA	NA	NA
140805	PSMF1	ENSG00000125818.18	clean	chr20:1186495-1189171:+	0.0416667	0	8.49378	0	1	NA
140806	C20orf202	ENSG00000215595.2	clean	chr20:1203651-1206868:+	0	NA	NA	NA	NA	NA
140807	RAD21L1	ENSG00000244588.5	clean	chr20:1226140-1228421:+	0.0833333	0	8.49378	0	1	NA
140808	RAD21L1	ENSG00000244588.5	clean	chr20:1228597-1229879:+	0	NA	NA	NA	NA	NA
140809	RAD21L1	ENSG00000244588.5	clean	chr20:1230912-1231525:+	0.0833333	0	8.49378	0	1	NA
140810	RAD21L1	ENSG00000244588.5	clean	chr20:1231619-1234084:+	0.0416667	0	8.49378	0	1	NA
140811	RAD21L1	ENSG00000244588.5	clean	chr20:1234191-1238043:+	0.0416667	0	8.49378	0	1	NA
140812	RAD21L1	ENSG00000244588.5	clean	chr20:1238214-1239311:+	0.0416667	0	8.49378	0	1	NA
140813	RAD21L1	ENSG00000244588.5	clean	chr20:1239407-1240320:+	0.0416667	0	8.49378	0	1	NA
140814	RAD21L1	ENSG00000244588.5	clean	chr20:1240434-1242618:+	0	NA	NA	NA	NA	NA
140815	RAD21L1	ENSG00000244588.5	clean	chr20:1242845-1243096:+	0	NA	NA	NA	NA	NA
140816	RAD21L1	ENSG00000244588.5	clean	chr20:1243196-1244045:+	0.0833333	0	8.49378	0	1	NA
140817	RAD21L1	ENSG00000244588.5	clean	chr20:1244170-1246209:+	0.0416667	0	8.49378	0	1	NA
140818	RAD21L1	ENSG00000244588.5	clean	chr20:1244170-1248625:+	0.125	0	8.47335	0	1	NA
140819	RAD21L1	ENSG00000244588.5	clean	chr20:1246305-1248625:+	0.0833333	0	8.47335	0	1	NA
140820	RAD21L1	ENSG00000244588.5	clean	chr20:1248703-1254268:+	0.0416667	0	8.49378	0	1	NA
140821	RAD21L1	ENSG00000244588.5	clean	chr20:1248703-1266653:+	0.833333	0	3.70009	0	1	NA
140822	SNPH	ENSG00000101298.15	clean	chr20:1266397-1266653:+	0.833333	0	3.70009	0	1	NA
140823	SNPH	ENSG00000101298.15	clean	chr20:1266760-1294950:+	0.791667	0	3.56987	0	1	NA
140824	RAD21L1	ENSG00000244588.5	clean	chr20:1266760-1296324:+	0.791667	0	3.56987	0	1	NA
140825	SNPH	ENSG00000101298.15	clean	chr20:1294978-1295775:+	0.0416667	0	8.49378	0	1	NA
140826	SNPH	ENSG00000101298.15	clean	chr20:1296421-1297045:+	0.5	0	5.73927	0	1	NA
140827	SNPH	ENSG00000101298.15	clean	chr20:1297252-1300561:+	0.875	0	3.20674	0	1	NA
140828	SNPH	ENSG00000101298.15	clean	chr20:1300711-1304877:+	1.125	0	3.11993	0	1	NA
140829	SDCBP2	ENSG00000125775.15	clean	chr20:1310495-1310799:-	1.41667	2.40236	2.36302	1.01665	0.309321	NA
140830	SDCBP2	ENSG00000125775.15	clean	chr20:1310891-1312336:-	1	0	3.37468	0	1	NA
140831	SDCBP2	ENSG00000125775.15	clean	chr20:1312508-1312586:-	0.5	0	6.35543	0	1	NA
140832	SDCBP2	ENSG00000125775.15	clean	chr20:1312762-1313339:-	0.625	0	3.78725	0	1	NA
140833	SDCBP2	ENSG00000125775.15	clean	chr20:1313498-1318317:-	0.875	0	3.32717	0	1	NA
140834	AL136531.2	ENSG00000274322.1	clean	chr20:1318418-1319589:-	0.833333	0	4.04174	0	1	NA
140835	AL136531.2	ENSG00000274322.1	clean	chr20:1319659-1320362:-	0.958333	0	3.03468	0	1	NA
140836	SDCBP2	ENSG00000125775.15	clean	chr20:1320435-1325587:-	1	0	3.40133	0	1	NA
140837	SDCBP2	ENSG00000125775.15	clean	chr20:1320435-1325829:-	1	0	3.40133	0	1	NA
140838	SDCBP2	ENSG00000125775.15	clean	chr20:1320435-1329084:-	1	0	3.40133	0	1	NA
140839	AL136531.2	ENSG00000274322.1	clean	chr20:1320435-1392833:-	52.375	0	1.69149	0	1	1
140840	FKBP1A	ENSG00000088832.17	clean	chr20:1370072-1371021:-	49.625	0.233489	0.983525	0.2374	0.812346	1
140841	FKBP1A	ENSG00000088832.17	clean	chr20:1370072-1372075:-	49.7917	0.451555	0.957589	0.471555	0.637245	1
140842	FKBP1A	ENSG00000088832.17	clean	chr20:1372240-1375490:-	53.3333	0	1.68786	0	1	1
140843	FKBP1A	ENSG00000088832.17	clean	chr20:1372240-1392833:-	56.3333	0	1.68622	0	1	1
140844	FKBP1A	ENSG00000088832.17	clean	chr20:1375603-1377429:-	51.6667	0.450123	1.69116	0.266162	0.790114	1
140845	FKBP1A	ENSG00000088832.17	clean	chr20:1375603-1392833:-	52.5833	0	1.69161	0	1	1
140846	FKBP1A	ENSG00000088832.17	clean	chr20:1377511-1378069:-	0.458333	0.895913	4.9068	0.182586	0.855123	NA
140847	NSFL1C	ENSG00000088833.17	clean	chr20:1443911-1445665:-	12.6667	0.944308	1.74311	0.541737	0.588	1
140848	NSFL1C	ENSG00000088833.17	clean	chr20:1445830-1452492:-	18.5833	0.685586	1.71096	0.400702	0.68864	1
140849	NSFL1C	ENSG00000088833.17	clean	chr20:1452630-1453030:-	18.3333	-0.417475	1.71691	-0.243155	0.807886	1
140850	NSFL1C	ENSG00000088833.17	clean	chr20:1453140-1454212:-	13.7083	-0.669013	1.75518	-0.381164	0.703081	1
140851	NSFL1C	ENSG00000088833.17	clean	chr20:1453140-1454966:-	17.4583	-1.00282	1.70651	-0.587647	0.556769	1
140852	NSFL1C	ENSG00000088833.17	clean	chr20:1454305-1454966:-	16.25	-1.00399	1.60823	-0.624284	0.532441	1
140853	NSFL1C	ENSG00000088833.17	clean	chr20:1455132-1455713:-	12.5833	0.867894	1.39218	0.623407	0.533017	1
140854	NSFL1C	ENSG00000088833.17	clean	chr20:1458274-1464328:-	13	0	1.71815	0	1	1
140855	NSFL1C	ENSG00000088833.17	clean	chr20:1458274-1472714:-	12.8333	0	1.71885	0	1	1
140856	NSFL1C	ENSG00000088833.17	clean	chr20:1464426-1466719:-	10.9583	2.88849	1.51781	1.90306	0.0570329	1
140857	NSFL1C	ENSG00000088833.17	clean	chr20:1473012-1473117:-	0	NA	NA	NA	NA	NA
140858	NSFL1C	ENSG00000088833.17	clean	chr20:1473260-1473791:-	0	NA	NA	NA	NA	NA
140859	SIRPB2	ENSG00000196209.13	clean	chr20:1476336-1477337:-	0	NA	NA	NA	NA	NA
140860	SIRPB2	ENSG00000196209.13	clean	chr20:1477403-1478265:-	0	NA	NA	NA	NA	NA
140861	SIRPB2	ENSG00000196209.13	clean	chr20:1478607-1479699:-	0	NA	NA	NA	NA	NA
140862	SIRPB2	ENSG00000196209.13	clean	chr20:1480065-1480293:-	0	NA	NA	NA	NA	NA
140863	SIRPB2	ENSG00000196209.13	clean	chr20:1480065-1491274:-	0	NA	NA	NA	NA	NA
140864	SIRPD	ENSG00000125900.13	clean	chr20:1534441-1537154:-	0	NA	NA	NA	NA	NA
140865	SIRPD	ENSG00000125900.13	clean	chr20:1537310-1551690:-	0	NA	NA	NA	NA	NA
140866	AL049634.2	ENSG00000260861.6	clean	chr20:1540335-1557580:-	0	NA	NA	NA	NA	NA
140867	SIRPD	ENSG00000125900.13	clean	chr20:1552038-1557580:-	0	NA	NA	NA	NA	NA
140868	AL049634.2	ENSG00000260861.6	clean	chr20:1552038-1578337:-	0	NA	NA	NA	NA	NA
140869	AL049634.2	ENSG00000260861.6	clean	chr20:1557744-1611356:-	0	NA	NA	NA	NA	NA
140870	SIRPB1	ENSG00000101307.15	clean	chr20:1565497-1566152:-	0	NA	NA	NA	NA	NA
140871	SIRPB1	ENSG00000101307.15	clean	chr20:1566267-1570804:-	0	NA	NA	NA	NA	NA
140872	SIRPB1	ENSG00000101307.15	clean	chr20:1566267-1611356:-	0	NA	NA	NA	NA	NA
140873	SIRPB1	ENSG00000101307.15	clean	chr20:1571137-1571719:-	0	NA	NA	NA	NA	NA
140874	SIRPB1	ENSG00000101307.15	clean	chr20:1578196-1578337:-	0	NA	NA	NA	NA	NA
140875	AL049634.2	ENSG00000260861.6	clean	chr20:1578694-1588559:-	0	NA	NA	NA	NA	NA
140876	AL049634.2	ENSG00000260861.6	clean	chr20:1578694-1619868:-	0	NA	NA	NA	NA	NA
140877	SIRPB1	ENSG00000101307.15	clean	chr20:1598183-1598821:-	0	NA	NA	NA	NA	NA
140878	SIRPB1	ENSG00000101307.15	clean	chr20:1598936-1603809:-	0	NA	NA	NA	NA	NA
140879	SIRPB1	ENSG00000101307.15	clean	chr20:1611713-1619868:-	0	NA	NA	NA	NA	NA
140880	SIRPG	ENSG00000089012.14	clean	chr20:1629636-1630221:-	0	NA	NA	NA	NA	NA
140881	SIRPG	ENSG00000089012.14	clean	chr20:1630306-1630413:-	0	NA	NA	NA	NA	NA
140882	SIRPG	ENSG00000089012.14	clean	chr20:1630306-1635266:-	0	NA	NA	NA	NA	NA
140883	SIRPG	ENSG00000089012.14	clean	chr20:1630306-1636187:-	0	NA	NA	NA	NA	NA
140884	SIRPG	ENSG00000089012.14	clean	chr20:1630306-1649051:-	0	NA	NA	NA	NA	NA
140885	SIRPG	ENSG00000089012.14	clean	chr20:1635599-1636187:-	0	NA	NA	NA	NA	NA
140886	SIRPG	ENSG00000089012.14	clean	chr20:1636505-1649051:-	0	NA	NA	NA	NA	NA
140887	SIRPG	ENSG00000089012.14	clean	chr20:1649408-1651223:-	0	NA	NA	NA	NA	NA
140888	SIRPG	ENSG00000089012.14	clean	chr20:1649408-1657641:-	0	NA	NA	NA	NA	NA
140889	AL109809.1	ENSG00000232528.3	clean	chr20:1773542-1774510:-	0	NA	NA	NA	NA	NA
140890	AL109809.1	ENSG00000232528.3	clean	chr20:1774665-1778519:-	0	NA	NA	NA	NA	NA
140891	AL109809.1	ENSG00000232528.3	clean	chr20:1778848-1779661:-	0	NA	NA	NA	NA	NA
140892	SIRPA	ENSG00000198053.11	clean	chr20:1894517-1895438:+	0.0833333	0	8.49378	0	1	NA
140893	SIRPA	ENSG00000198053.11	clean	chr20:1894796-1895438:+	0.0833333	0	8.49378	0	1	NA
140894	SIRPA	ENSG00000198053.11	clean	chr20:1895526-1915098:+	0.0833333	0	8.49378	0	1	NA
140895	SIRPA	ENSG00000198053.11	clean	chr20:1915455-1921394:+	0.0833333	0	8.49378	0	1	NA
140896	SIRPA	ENSG00000198053.11	clean	chr20:1922645-1924763:+	0.166667	0	8.47335	0	1	NA
140897	SIRPA	ENSG00000198053.11	clean	chr20:1924877-1927874:+	0.208333	0	8.45287	0	1	NA
140898	SIRPA	ENSG00000198053.11	clean	chr20:1927899-1934714:+	0.0416667	0	8.49378	0	1	NA
140899	SIRPA	ENSG00000198053.11	clean	chr20:1934754-1937319:+	0.125	0	8.47335	0	1	NA
140900	PDYN	ENSG00000101327.9	clean	chr20:1980958-1982955:-	0	NA	NA	NA	NA	NA
140901	PDYN	ENSG00000101327.9	clean	chr20:1983103-1983975:-	0	NA	NA	NA	NA	NA
140902	PDYN	ENSG00000101327.9	clean	chr20:1983100-1985994:-	0	NA	NA	NA	NA	NA
140903	PDYN	ENSG00000101327.9	clean	chr20:1983100-1992583:-	0	NA	NA	NA	NA	NA
140904	PDYN	ENSG00000101327.9	clean	chr20:1983103-1993910:-	0	NA	NA	NA	NA	NA
140905	PDYN	ENSG00000101327.9	clean	chr20:1992643-1993686:-	0	NA	NA	NA	NA	NA
140906	PDYN	ENSG00000101327.9	clean	chr20:1992643-1993910:-	0	NA	NA	NA	NA	NA
140907	STK35	ENSG00000125834.13	clean	chr20:2102175-2102767:+	2	2.27277	1.97602	1.15017	0.250072	NA
140908	STK35	ENSG00000125834.13	clean	chr20:2103365-2116665:+	4.91667	0	1.8297	0	1	NA
140909	STK35	ENSG00000125834.13	clean	chr20:2117415-2143783:+	4.66667	0	1.82374	0	1	NA
140910	AL121899.2	ENSG00000286022.1	clean	chr20:2207519-2257953:+	0	NA	NA	NA	NA	NA
140911	AL121899.2	ENSG00000286022.1	clean	chr20:2258065-2309656:+	0	NA	NA	NA	NA	NA
140912	TGM3	ENSG00000125780.12	clean	chr20:2296070-2309656:+	0	NA	NA	NA	NA	NA
140913	AL121899.2	ENSG00000286022.1	clean	chr20:2309830-2310177:+	0	NA	NA	NA	NA	NA
140914	AL121899.2	ENSG00000286022.1	clean	chr20:2310417-2311010:+	0	NA	NA	NA	NA	NA
140915	AL121899.2	ENSG00000286022.1	clean	chr20:2311129-2312897:+	0	NA	NA	NA	NA	NA
140916	AL121899.2	ENSG00000286022.1	clean	chr20:2313026-2317067:+	0	NA	NA	NA	NA	NA
140917	AL121899.2	ENSG00000286022.1	clean	chr20:2317245-2317349:+	0.0416667	0	8.49378	0	1	NA
140918	AL121899.2	ENSG00000286022.1	clean	chr20:2317485-2325848:+	0	NA	NA	NA	NA	NA
140919	AL121899.2	ENSG00000286022.1	clean	chr20:2325952-2328119:+	0.0416667	0	8.49378	0	1	NA
140920	AL121899.2	ENSG00000286022.1	clean	chr20:2328365-2332001:+	0	NA	NA	NA	NA	NA
140921	AL121899.2	ENSG00000286022.1	clean	chr20:2332310-2335115:+	0.0416667	0	8.49378	0	1	NA
140922	AL121899.2	ENSG00000286022.1	clean	chr20:2335273-2339853:+	0.0416667	0	8.49378	0	1	NA
140923	AL121899.2	ENSG00000286022.1	clean	chr20:2339987-2340433:+	0.0416667	0	8.49378	0	1	NA
140924	TGM6	ENSG00000166948.10	clean	chr20:2380975-2394451:+	0	NA	NA	NA	NA	NA
140925	TGM6	ENSG00000166948.10	clean	chr20:2394625-2395193:+	0	NA	NA	NA	NA	NA
140926	TGM6	ENSG00000166948.10	clean	chr20:2394625-2397917:+	0	NA	NA	NA	NA	NA
140927	TGM6	ENSG00000166948.10	clean	chr20:2395436-2396505:+	0	NA	NA	NA	NA	NA
140928	TGM6	ENSG00000166948.10	clean	chr20:2396624-2397917:+	0	NA	NA	NA	NA	NA
140929	TGM6	ENSG00000166948.10	clean	chr20:2398046-2399560:+	0	NA	NA	NA	NA	NA
140930	TGM6	ENSG00000166948.10	clean	chr20:2399738-2400305:+	0	NA	NA	NA	NA	NA
140931	TGM6	ENSG00000166948.10	clean	chr20:2400444-2403396:+	0	NA	NA	NA	NA	NA
140932	TGM6	ENSG00000166948.10	clean	chr20:2403500-2403580:+	0	NA	NA	NA	NA	NA
140933	TGM6	ENSG00000166948.10	clean	chr20:2403823-2417231:+	0	NA	NA	NA	NA	NA
140934	TGM6	ENSG00000166948.10	clean	chr20:2417573-2430445:+	0	NA	NA	NA	NA	NA
140935	TGM6	ENSG00000166948.10	clean	chr20:2430600-2430893:+	0	NA	NA	NA	NA	NA
140936	TGM6	ENSG00000166948.10	clean	chr20:2430600-2432489:+	0	NA	NA	NA	NA	NA
140937	TGM6	ENSG00000166948.10	clean	chr20:2431027-2432489:+	0	NA	NA	NA	NA	NA
140938	SNRPB	ENSG00000125835.18	clean	chr20:2461793-2462635:-	213.167	-0.443998	0.571752	-0.776557	0.43742	1
140939	SNRPB	ENSG00000125835.18	clean	chr20:2462761-2463088:-	240.75	-0.559608	0.63707	-0.878409	0.379722	1
140940	SNRPB	ENSG00000125835.18	clean	chr20:2463227-2463746:-	198.125	-0.13481	0.843767	-0.159772	0.873061	1
140941	SNRPB	ENSG00000125835.18	clean	chr20:2463899-2465707:-	174.542	-0.541851	0.645654	-0.839228	0.401342	1
140942	SNRPB	ENSG00000125835.18	clean	chr20:2465819-2467606:-	241.5	0.065713	0.723205	0.0908636	0.927601	1
140943	SNRPB	ENSG00000125835.18	clean	chr20:2467758-2470687:-	177.333	-0.924689	1.07449	-0.860586	0.389466	1
140944	ZNF343	ENSG00000088876.13	clean	chr20:2484656-2486640:-	3.16667	-0.39357	1.92499	-0.204453	0.838	NA
140945	ZNF343	ENSG00000088876.13	clean	chr20:2484656-2492698:-	5.33333	0	1.82933	0	1	NA
140946	ZNF343	ENSG00000088876.13	clean	chr20:2486763-2492698:-	5.33333	0	1.82933	0	1	NA
140947	ZNF343	ENSG00000088876.13	clean	chr20:2492084-2492698:-	5.375	0.127807	1.82667	0.0699673	0.94422	NA
140948	ZNF343	ENSG00000088876.13	clean	chr20:2492825-2493518:-	3.79167	-1.37683	1.86432	-0.738515	0.460202	NA
140949	ZNF343	ENSG00000088876.13	clean	chr20:2492825-2500655:-	4.66667	0	1.82234	0	1	NA
140950	ZNF343	ENSG00000088876.13	clean	chr20:2493577-2493777:-	4.54167	-3.17965	1.74901	-1.81798	0.0690676	NA
140951	ZNF343	ENSG00000088876.13	clean	chr20:2494044-2495414:-	4.08333	0	1.86809	0	1	NA
140952	ZNF343	ENSG00000088876.13	clean	chr20:2494044-2500655:-	4.375	0	1.84932	0	1	NA
140953	ZNF343	ENSG00000088876.13	clean	chr20:2495524-2500655:-	4.375	0	1.84932	0	1	NA
140954	ZNF343	ENSG00000088876.13	clean	chr20:2500742-2524454:-	3	0	1.97767	0	1	NA
140955	TMC2	ENSG00000149488.13	clean	chr20:2536655-2537268:+	0	NA	NA	NA	NA	NA
140956	TMC2	ENSG00000149488.13	clean	chr20:2537316-2558455:+	0	NA	NA	NA	NA	NA
140957	TMC2	ENSG00000149488.13	clean	chr20:2558774-2561857:+	0	NA	NA	NA	NA	NA
140958	TMC2	ENSG00000149488.13	clean	chr20:2562010-2572178:+	0	NA	NA	NA	NA	NA
140959	TMC2	ENSG00000149488.13	clean	chr20:2572269-2579145:+	0	NA	NA	NA	NA	NA
140960	TMC2	ENSG00000149488.13	clean	chr20:2579227-2579949:+	0	NA	NA	NA	NA	NA
140961	TMC2	ENSG00000149488.13	clean	chr20:2580056-2592309:+	0	NA	NA	NA	NA	NA
140962	TMC2	ENSG00000149488.13	clean	chr20:2592408-2594824:+	0	NA	NA	NA	NA	NA
140963	TMC2	ENSG00000149488.13	clean	chr20:2594967-2597150:+	0	NA	NA	NA	NA	NA
140964	TMC2	ENSG00000149488.13	clean	chr20:2597298-2602112:+	0	NA	NA	NA	NA	NA
140965	TMC2	ENSG00000149488.13	clean	chr20:2602301-2610418:+	0	NA	NA	NA	NA	NA
140966	TMC2	ENSG00000149488.13	clean	chr20:2610598-2612190:+	0	NA	NA	NA	NA	NA
140967	TMC2	ENSG00000149488.13	clean	chr20:2612340-2613193:+	0	NA	NA	NA	NA	NA
140968	TMC2	ENSG00000149488.13	clean	chr20:2613322-2616136:+	0	NA	NA	NA	NA	NA
140969	TMC2	ENSG00000149488.13	clean	chr20:2616204-2617071:+	0	NA	NA	NA	NA	NA
140970	TMC2	ENSG00000149488.13	clean	chr20:2617311-2624270:+	0	NA	NA	NA	NA	NA
140971	TMC2	ENSG00000149488.13	clean	chr20:2624396-2635925:+	0	NA	NA	NA	NA	NA
140972	TMC2	ENSG00000149488.13	clean	chr20:2636004-2637473:+	0	NA	NA	NA	NA	NA
140973	TMC2	ENSG00000149488.13	clean	chr20:2637591-2641133:+	0	NA	NA	NA	NA	NA
140974	NOP56	ENSG00000101361.17	clean	chr20:2653173-2653278:+	41.8333	-1.29424	0.613491	-2.10963	0.0348899	1
140975	NOP56	ENSG00000101361.17	known-exon	chr20:2654308-2654413:+	64.0833	-0.731016	0.44677	-1.63622	0.101793	1
140976	NOP56	ENSG00000101361.17	clean	chr20:2654575-2654748:+	54.25	-0.874468	0.786869	-1.11133	0.266428	1
140977	NOP56	ENSG00000101361.17	clean	chr20:2655512-2655594:+	74.0833	-0.0581938	0.547889	-0.106215	0.915412	1
140978	NOP56	ENSG00000101361.17	clean	chr20:2655746-2655933:+	71.4167	0.771647	0.515448	1.49704	0.134383	1
140979	NOP56	ENSG00000101361.17	known-exon	chr20:2656214-2656400:+	120.375	-1.42544	0.358494	-3.97619	7.00267e-05	0.0463031
140980	NOP56	ENSG00000101361.17	known-exon	chr20:2657218-2657372:+	113.292	0.065034	0.366587	0.177404	0.859191	1
140981	NOP56	ENSG00000101361.17	known-exon	chr20:2657488-2657928:+	114.667	0.345875	0.34071	1.01516	0.310031	1
140982	IDH3B	ENSG00000101365.21	clean	chr20:2659312-2659524:-	45.5417	0.421518	1.3047	0.323077	0.746637	1
140983	IDH3B	ENSG00000101365.21	clean	chr20:2659585-2659698:-	31.7917	0	1.69578	0	1	1
140984	IDH3B	ENSG00000101365.21	clean	chr20:2659793-2660029:-	29.1667	-1.03682	0.716405	-1.44725	0.147826	1
140985	IDH3B	ENSG00000101365.21	clean	chr20:2660176-2660262:-	31.125	1.77447	1.58162	1.12193	0.261892	1
140986	IDH3B	ENSG00000101365.21	clean	chr20:2660365-2660456:-	33.2083	-0.263035	1.01385	-0.259442	0.795294	1
140987	IDH3B	ENSG00000101365.21	clean	chr20:2660590-2660696:-	51.6667	-0.742202	0.676867	-1.09653	0.272849	1
140988	IDH3B	ENSG00000101365.21	clean	chr20:2660829-2660908:-	38.3333	-0.665581	0.816127	-0.815535	0.414766	1
140989	IDH3B	ENSG00000101365.21	clean	chr20:2660969-2663445:-	39.25	0	1.69788	0	1	1
140990	IDH3B	ENSG00000101365.21	clean	chr20:2663566-2663659:-	38.0417	0.641749	1.58789	0.404153	0.6861	1
140991	IDH3B	ENSG00000101365.21	clean	chr20:2663758-2663924:-	39.375	-3.092	1.49186	-2.07258	0.0382109	1
140992	IDH3B	ENSG00000101365.21	clean	chr20:2664005-2664152:-	29.5833	-1.56912	1.61379	-0.972323	0.33089	1
140993	EBF4	ENSG00000088881.20	clean	chr20:2693148-2693660:+	0	NA	NA	NA	NA	NA
140994	EBF4	ENSG00000088881.20	clean	chr20:2693782-2705576:+	0	NA	NA	NA	NA	NA
140995	EBF4	ENSG00000088881.20	clean	chr20:2705733-2705973:+	0	NA	NA	NA	NA	NA
140996	EBF4	ENSG00000088881.20	clean	chr20:2706037-2706208:+	0	NA	NA	NA	NA	NA
140997	EBF4	ENSG00000088881.20	clean	chr20:2706264-2707946:+	0	NA	NA	NA	NA	NA
140998	EBF4	ENSG00000088881.20	clean	chr20:2708020-2709573:+	0	NA	NA	NA	NA	NA
140999	EBF4	ENSG00000088881.20	clean	chr20:2708020-2748548:+	0	NA	NA	NA	NA	NA
141000	EBF4	ENSG00000088881.20	clean	chr20:2709642-2748548:+	0	NA	NA	NA	NA	NA
141001	EBF4	ENSG00000088881.20	clean	chr20:2748630-2749400:+	0	NA	NA	NA	NA	NA
141002	EBF4	ENSG00000088881.20	clean	chr20:2749518-2749619:+	0	NA	NA	NA	NA	NA
141003	EBF4	ENSG00000088881.20	clean	chr20:2749518-2759802:+	0	NA	NA	NA	NA	NA
141004	EBF4	ENSG00000088881.20	clean	chr20:2749753-2749846:+	0	NA	NA	NA	NA	NA
141005	EBF4	ENSG00000088881.20	clean	chr20:2749973-2751699:+	0	NA	NA	NA	NA	NA
141006	EBF4	ENSG00000088881.20	clean	chr20:2751788-2751921:+	0	NA	NA	NA	NA	NA
141007	EBF4	ENSG00000088881.20	known-exon	chr20:2751987-2752085:+	0	NA	NA	NA	NA	NA
141008	EBF4	ENSG00000088881.20	clean	chr20:2752263-2752356:+	0	NA	NA	NA	NA	NA
141009	EBF4	ENSG00000088881.20	clean	chr20:2752545-2755626:+	0	NA	NA	NA	NA	NA
141010	EBF4	ENSG00000088881.20	clean	chr20:2755824-2758908:+	0	NA	NA	NA	NA	NA
141011	EBF4	ENSG00000088881.20	clean	chr20:2755649-2759882:+	0	NA	NA	NA	NA	NA
141012	EBF4	ENSG00000088881.20	clean	chr20:2758984-2759267:+	0.0416667	0	8.49378	0	1	NA
141013	CPXM1	ENSG00000088882.8	clean	chr20:2794431-2794536:-	0	NA	NA	NA	NA	NA
141014	CPXM1	ENSG00000088882.8	clean	chr20:2794639-2795276:-	0	NA	NA	NA	NA	NA
141015	CPXM1	ENSG00000088882.8	clean	chr20:2795416-2795598:-	0	NA	NA	NA	NA	NA
141016	CPXM1	ENSG00000088882.8	clean	chr20:2795896-2795981:-	0	NA	NA	NA	NA	NA
141017	CPXM1	ENSG00000088882.8	clean	chr20:2796161-2796246:-	0	NA	NA	NA	NA	NA
141018	CPXM1	ENSG00000088882.8	clean	chr20:2796443-2796526:-	0	NA	NA	NA	NA	NA
141019	CPXM1	ENSG00000088882.8	clean	chr20:2796650-2797005:-	0	NA	NA	NA	NA	NA
141020	CPXM1	ENSG00000088882.8	clean	chr20:2797094-2797191:-	0	NA	NA	NA	NA	NA
141021	CPXM1	ENSG00000088882.8	clean	chr20:2797342-2797967:-	0	NA	NA	NA	NA	NA
141022	CPXM1	ENSG00000088882.8	clean	chr20:2798058-2798151:-	0	NA	NA	NA	NA	NA
141023	CPXM1	ENSG00000088882.8	clean	chr20:2798291-2798427:-	0	NA	NA	NA	NA	NA
141024	CPXM1	ENSG00000088882.8	clean	chr20:2798537-2798725:-	0	NA	NA	NA	NA	NA
141025	CPXM1	ENSG00000088882.8	clean	chr20:2798893-2800400:-	0	NA	NA	NA	NA	NA
141026	AL035460.1	ENSG00000241690.3	known-exon	chr20:2815017-2815151:+	0.25	0	8.47335	0	1	NA
141027	C20orf141	ENSG00000258713.2	clean	chr20:2815444-2815537:+	0.125	0	8.49378	0	1	NA
141028	TMEM239	ENSG00000198326.9	clean	chr20:2816415-2816506:+	0	NA	NA	NA	NA	NA
141029	PCED1A	ENSG00000132635.17	clean	chr20:2835709-2836038:-	10.4583	0.188444	1.11849	0.168482	0.866204	1
141030	PCED1A	ENSG00000132635.17	clean	chr20:2835709-2838231:-	11.7917	-1.03395	0.711291	-1.45362	0.146052	1
141031	PCED1A	ENSG00000132635.17	clean	chr20:2836314-2838231:-	8.70833	-0.854978	0.744561	-1.1483	0.250846	1
141032	PCED1A	ENSG00000132635.17	clean	chr20:2838478-2838595:-	6.625	-0.917536	1.26654	-0.724445	0.468792	1
141033	PCED1A	ENSG00000132635.17	clean	chr20:2838746-2838843:-	7.58333	-1.73696	1.25045	-1.38908	0.16481	1
141034	PCED1A	ENSG00000132635.17	clean	chr20:2839082-2839191:-	3.29167	-1.80847	1.79957	-1.00494	0.314924	NA
141035	PCED1A	ENSG00000132635.17	clean	chr20:2839271-2839788:-	8.41667	-0.0158245	0.785334	-0.02015	0.983924	1
141036	PCED1A	ENSG00000132635.17	clean	chr20:2839933-2840210:-	6.83333	0.810966	1.0147	0.79922	0.424163	1
141037	VPS16	ENSG00000215305.10	clean	chr20:2840827-2859718:+	7.375	0	1.77063	0	1	1
141038	VPS16	ENSG00000215305.10	clean	chr20:2859807-2860053:+	7.95833	-1.29437	1.74161	-0.743202	0.45736	1
141039	VPS16	ENSG00000215305.10	clean	chr20:2860151-2860238:+	8.83333	0.271481	1.74455	0.155617	0.876335	1
141040	VPS16	ENSG00000215305.10	clean	chr20:2860367-2860448:+	7.91667	0	1.76459	0	1	1
141041	VPS16	ENSG00000215305.10	clean	chr20:2860593-2860747:+	7.25	0	1.8001	0	1	1
141042	VPS16	ENSG00000215305.10	clean	chr20:2860863-2860969:+	10.8333	0	1.72678	0	1	1
141043	VPS16	ENSG00000215305.10	clean	chr20:2861092-2861224:+	10.0417	0	1.73644	0	1	1
141044	VPS16	ENSG00000215305.10	clean	chr20:2861280-2861614:+	10.1667	1.83981	1.6476	1.11666	0.26414	1
141045	VPS16	ENSG00000215305.10	clean	chr20:2861704-2861804:+	6.5	-1.50598	1.68025	-0.896285	0.370101	1
141046	VPS16	ENSG00000215305.10	clean	chr20:2861899-2862053:+	6.79167	-0.784901	1.69139	-0.464057	0.642607	1
141047	VPS16	ENSG00000215305.10	clean	chr20:2862064-2862602:+	0.583333	-1.02627e-05	3.88217	-2.64355e-06	0.999998	NA
141048	VPS16	ENSG00000215305.10	clean	chr20:2862710-2862806:+	4.45833	-3.89593	1.72044	-2.26449	0.0235442	NA
141049	VPS16	ENSG00000215305.10	clean	chr20:2862934-2863064:+	7.5	-1.26777	1.4337	-0.884266	0.376552	1
141050	VPS16	ENSG00000215305.10	clean	chr20:2863100-2863289:+	9.5	-2.79735	1.53057	-1.82765	0.0676014	1
141051	VPS16	ENSG00000215305.10	clean	chr20:2863398-2863948:+	9.66667	0	1.77494	0	1	1
141052	VPS16	ENSG00000215305.10	known-exon	chr20:2864083-2864178:+	11.7917	-2.12101	1.24344	-1.70576	0.0880534	1
141053	PTPRA	ENSG00000132670.20	clean	chr20:2864287-2864364:+	9.29167	-1.42368	1.005	-1.4166	0.156601	1
141054	PTPRA	ENSG00000132670.20	clean	chr20:2864462-2864546:+	9.625	0.301872	1.73848	0.173641	0.862147	1
141055	PTPRA	ENSG00000132670.20	clean	chr20:2864654-2864977:+	10.8333	0	1.71881	0	1	1
141056	PTPRA	ENSG00000132670.20	clean	chr20:2865055-2865147:+	10	1.85411	1.45441	1.27482	0.202373	1
141057	VPS16	ENSG00000215305.10	clean	chr20:2865317-2865398:+	10.8333	0	1.72867	0	1	1
141058	PTPRA	ENSG00000132670.20	clean	chr20:2865317-2923206:+	10.8333	0	1.72867	0	1	1
141059	VPS16	ENSG00000215305.10	clean	chr20:2866315-2866429:+	9.04167	0	1.73624	0	1	1
141060	PTPRA	ENSG00000132670.20	clean	chr20:2873760-2923206:+	3.20833	0	1.9309	0	1	NA
141061	PTPRA	ENSG00000132670.20	clean	chr20:2873760-2947981:+	3.20833	0	1.92768	0	1	NA
141062	PTPRA	ENSG00000132670.20	clean	chr20:2873760-2964271:+	3.41667	0	1.88958	0	1	NA
141063	PTPRA	ENSG00000132670.20	clean	chr20:2923285-2947981:+	2.45833	0	2.03676	0	1	NA
141064	PTPRA	ENSG00000132670.20	clean	chr20:2948024-2955608:+	2.5	0	2.0064	0	1	NA
141065	PTPRA	ENSG00000132670.20	clean	chr20:2948024-2964271:+	2.91667	0	1.9246	0	1	NA
141066	PTPRA	ENSG00000132670.20	clean	chr20:2955698-2964271:+	2.83333	0	1.93494	0	1	NA
141067	PTPRA	ENSG00000132670.20	clean	chr20:2964350-2964860:+	6.41667	0	1.76456	0	1	1
141068	PTPRA	ENSG00000132670.20	clean	chr20:2965202-2975214:+	6.16667	0	1.79625	0	1	NA
141069	PTPRA	ENSG00000132670.20	clean	chr20:2965202-2986764:+	6.375	0	1.78522	0	1	NA
141070	PTPRA	ENSG00000132670.20	clean	chr20:2975241-2986764:+	6.25	0	1.79098	0	1	NA
141071	PTPRA	ENSG00000132670.20	clean	chr20:2986849-2988031:+	5.08333	0.394756	1.80578	0.218607	0.826957	NA
141072	PTPRA	ENSG00000132670.20	clean	chr20:2988105-2988337:+	7.25	0	1.77482	0	1	1
141073	PTPRA	ENSG00000132670.20	clean	chr20:2988474-3005055:+	7.41667	0	1.76376	0	1	1
141074	PTPRA	ENSG00000132670.20	clean	chr20:3005146-3007343:+	6.58333	0	1.78223	0	1	1
141075	PTPRA	ENSG00000132670.20	clean	chr20:3007420-3015848:+	6.79167	0	1.77433	0	1	1
141076	PTPRA	ENSG00000132670.20	clean	chr20:3015885-3017815:+	5.79167	0	1.79916	0	1	NA
141077	PTPRA	ENSG00000132670.20	clean	chr20:3021428-3022053:+	5.33333	-0.045803	1.80536	-0.0253706	0.979759	NA
141078	PTPRA	ENSG00000132670.20	clean	chr20:3022220-3022688:+	4.33333	-0.58496	1.51008	-0.387371	0.698482	NA
141079	PTPRA	ENSG00000132670.20	clean	chr20:3022824-3024471:+	2.875	0	1.96761	0	1	NA
141080	PTPRA	ENSG00000132670.20	clean	chr20:3024621-3026686:+	4.41667	0	1.8584	0	1	NA
141081	PTPRA	ENSG00000132670.20	clean	chr20:3026780-3027120:+	6.04167	0	1.81358	0	1	NA
141082	PTPRA	ENSG00000132670.20	clean	chr20:3027197-3027706:+	5.45833	-1.49613	1.80763	-0.827673	0.407855	NA
141083	PTPRA	ENSG00000132670.20	clean	chr20:3027841-3035584:+	6.33333	0	1.77577	0	1	NA
141084	PTPRA	ENSG00000132670.20	clean	chr20:3035710-3035789:+	5.875	0	1.80093	0	1	NA
141085	PTPRA	ENSG00000132670.20	clean	chr20:3035941-3037153:+	5.875	0	1.81408	0	1	NA
141086	PTPRA	ENSG00000132670.20	clean	chr20:3037289-3038058:+	5.20833	0	1.81608	0	1	NA
141087	GNRH2	ENSG00000125787.11	clean	chr20:3044568-3044678:+	0.208333	-1.85771	8.47334	-0.219242	0.826462	NA
141088	GNRH2	ENSG00000125787.11	clean	chr20:3044836-3045685:+	0	NA	NA	NA	NA	NA
141089	MRPS26	ENSG00000125901.6	clean	chr20:3046280-3046372:+	40.375	-2.59749	1.41392	-1.83709	0.0661969	1
141090	MRPS26	ENSG00000125901.6	clean	chr20:3046519-3046613:+	55.75	1.3387	1.59262	0.840565	0.400592	1
141091	MRPS26	ENSG00000125901.6	clean	chr20:3046737-3047734:+	40	0.436732	0.788392	0.553952	0.579612	1
141092	OXT	ENSG00000101405.3	clean	chr20:3071775-3072076:+	0	NA	NA	NA	NA	NA
141093	OXT	ENSG00000101405.3	clean	chr20:3072278-3072362:+	0	NA	NA	NA	NA	NA
141094	AVP	ENSG00000101200.5	clean	chr20:3082802-3082976:-	0	NA	NA	NA	NA	NA
141095	AVP	ENSG00000101200.5	clean	chr20:3083178-3084554:-	0	NA	NA	NA	NA	NA
141096	UBOX5	ENSG00000185019.17	clean	chr20:3110314-3115304:-	1.91667	0	2.22578	0	1	NA
141097	UBOX5	ENSG00000185019.17	clean	chr20:3110314-3121383:-	2.25	0	2.10658	0	1	NA
141098	UBOX5	ENSG00000185019.17	clean	chr20:3115466-3121383:-	2.16667	0	2.12138	0	1	NA
141099	UBOX5	ENSG00000185019.17	clean	chr20:3122584-3123311:-	2.45833	0	2.09315	0	1	NA
141100	UBOX5	ENSG00000185019.17	clean	chr20:3123406-3156683:-	2.16667	0	2.19788	0	1	NA
141101	UBOX5	ENSG00000185019.17	clean	chr20:3123406-3159765:-	13.0833	0	1.72505	0	1	1
141102	FASTKD5	ENSG00000215251.4	clean	chr20:3149260-3159765:-	13.125	0	1.72439	0	1	1
141103	UBOX5	ENSG00000185019.17	clean	chr20:3156790-3159765:-	13.4167	-0.598951	1.61862	-0.370038	0.711354	1
141104	LZTS3	ENSG00000088899.15	clean	chr20:3165152-3165496:-	1.04167	0	3.18092	0	1	NA
141105	LZTS3	ENSG00000088899.15	known-exon	chr20:3165628-3165766:-	1.16667	0.999991	2.75463	0.363022	0.716588	NA
141106	LZTS3	ENSG00000088899.15	clean	chr20:3166360-3166704:-	2.5	0	2.05806	0	1	NA
141107	LZTS3	ENSG00000088899.15	known-exon	chr20:3167181-3167737:-	2.04167	0	2.09268	0	1	NA
141108	LZTS3	ENSG00000088899.15	clean	chr20:3167961-3173454:-	1.20833	0	3.13479	0	1	NA
141109	DDRGK1	ENSG00000198171.13	clean	chr20:3190819-3191189:-	34.1667	-2.0929	1.37794	-1.51886	0.128797	1
141110	DDRGK1	ENSG00000198171.13	clean	chr20:3191821-3194829:-	32.4167	0.142512	1.23701	0.115207	0.908281	1
141111	DDRGK1	ENSG00000198171.13	clean	chr20:3194868-3195230:-	33.4583	0.763666	1.35634	0.563033	0.573412	1
141112	DDRGK1	ENSG00000198171.13	clean	chr20:3195353-3200000:-	22.1667	0	1.70227	0	1	1
141113	DDRGK1	ENSG00000198171.13	clean	chr20:3200102-3200341:-	34.7917	0.772775	1.3499	0.57247	0.567004	1
141114	DDRGK1	ENSG00000198171.13	clean	chr20:3200454-3203212:-	37.0833	0	1.70208	0	1	1
141115	DDRGK1	ENSG00000198171.13	clean	chr20:3203416-3204536:-	34.9583	0.615291	0.721112	0.853252	0.39352	1
141116	ITPA	ENSG00000125877.13	clean	chr20:3209033-3213168:+	45.25	-0.23049	0.936265	-0.246181	0.805542	1
141117	ITPA	ENSG00000125877.13	clean	chr20:3209566-3213168:+	45.375	-0.452882	0.909207	-0.498107	0.618408	1
141118	ITPA	ENSG00000125877.13	clean	chr20:3209535-3213257:+	2.29167	0.836498	1.60119	0.522421	0.601377	NA
141119	ITPA	ENSG00000125877.13	clean	chr20:3209617-3213984:+	54.75	-0.26768	0.917647	-0.291703	0.770514	1
141120	ITPA	ENSG00000125877.13	clean	chr20:3213226-3213984:+	57.0417	-0.915085	1.08483	-0.843529	0.398933	1
141121	ITPA	ENSG00000125877.13	clean	chr20:3213383-3213984:+	54.6667	-0.74161	1.09123	-0.679606	0.496754	1
141122	ITPA	ENSG00000125877.13	clean	chr20:3214058-3215280:+	53.875	0.742998	1.69159	0.43923	0.660495	1
141123	ITPA	ENSG00000125877.13	clean	chr20:3215312-3218516:+	50.6667	-2.46124	1.47214	-1.67188	0.0945473	1
141124	ITPA	ENSG00000125877.13	clean	chr20:3218632-3221840:+	57.0833	-0.299414	0.894775	-0.334625	0.737908	1
141125	ITPA	ENSG00000125877.13	clean	chr20:3221917-3223365:+	56.1667	-0.63294	1.09186	-0.579688	0.562125	1
141126	SLC4A11	ENSG00000088836.14	clean	chr20:3227856-3228258:-	0.666667	0	4.81806	0	1	NA
141127	SLC4A11	ENSG00000088836.14	clean	chr20:3228428-3228511:-	0.666667	0	5.01115	0	1	NA
141128	SLC4A11	ENSG00000088836.14	clean	chr20:3228707-3228837:-	0.458333	0	6.69727	0	1	NA
141129	SLC4A11	ENSG00000088836.14	clean	chr20:3229011-3229094:-	0.458333	0	6.07313	0	1	NA
141130	SLC4A11	ENSG00000088836.14	clean	chr20:3229263-3229345:-	0.333333	-3.81925	8.16008	-0.468041	0.639756	NA
141131	SLC4A11	ENSG00000088836.14	clean	chr20:3229452-3229523:-	0.458333	-2.21771	6.80416	-0.325935	0.744474	NA
141132	SLC4A11	ENSG00000088836.14	clean	chr20:3229776-3230186:-	0.375	0	6.8544	0	1	NA
141133	SLC4A11	ENSG00000088836.14	clean	chr20:3230260-3230514:-	0.333333	0.961774	7.43632	0.129335	0.897093	NA
141134	SLC4A11	ENSG00000088836.14	clean	chr20:3230647-3230731:-	0.333333	0.895869	6.76185	0.132489	0.894598	NA
141135	SLC4A11	ENSG00000088836.14	clean	chr20:3230845-3230932:-	0.333333	0	8.16173	0	1	NA
141136	SLC4A11	ENSG00000088836.14	clean	chr20:3231058-3231148:-	0.5	0	5.77898	0	1	NA
141137	SLC4A11	ENSG00000088836.14	clean	chr20:3231242-3231329:-	0.5	0	5.80257	0	1	NA
141138	SLC4A11	ENSG00000088836.14	clean	chr20:3231476-3233513:-	0.625	0	4.35566	0	1	NA
141139	SLC4A11	ENSG00000088836.14	clean	chr20:3233637-3233920:-	0.208333	0	8.47335	0	1	NA
141140	SLC4A11	ENSG00000088836.14	clean	chr20:3234002-3234082:-	0.625	0	5.01712	0	1	NA
141141	SLC4A11	ENSG00000088836.14	clean	chr20:3234245-3234567:-	0.375	-0.5467	7.56653	-0.0722524	0.942401	NA
141142	SLC4A11	ENSG00000088836.14	clean	chr20:3234617-3234741:-	0.625	0	5.02532	0	1	NA
141143	SLC4A11	ENSG00000088836.14	clean	chr20:3234894-3237543:-	0.625	0	4.31151	0	1	NA
141144	C20orf194	ENSG00000088854.12	clean	chr20:3252684-3253725:-	0.0416667	0	8.49378	0	1	NA
141145	C20orf194	ENSG00000088854.12	clean	chr20:3253819-3255218:-	0.375	0	7.66287	0	1	NA
141146	C20orf194	ENSG00000088854.12	clean	chr20:3255284-3256005:-	0.25	0	8.44261	0	1	NA
141147	C20orf194	ENSG00000088854.12	clean	chr20:3256211-3259479:-	0.375	0	7.68271	0	1	NA
141148	C20orf194	ENSG00000088854.12	clean	chr20:3259554-3259921:-	0.375	0	6.91172	0	1	NA
141149	C20orf194	ENSG00000088854.12	clean	chr20:3260028-3264437:-	0.125	0	8.49378	0	1	NA
141150	C20orf194	ENSG00000088854.12	clean	chr20:3264524-3270426:-	0.125	0	8.49378	0	1	NA
141151	C20orf194	ENSG00000088854.12	clean	chr20:3270562-3278911:-	0.0833333	0	8.49378	0	1	NA
141152	C20orf194	ENSG00000088854.12	clean	chr20:3278949-3281640:-	0.208333	0	8.47335	0	1	NA
141153	C20orf194	ENSG00000088854.12	clean	chr20:3281766-3287631:-	0.166667	0	8.49378	0	1	NA
141154	C20orf194	ENSG00000088854.12	clean	chr20:3287790-3290128:-	0.208333	0	8.47335	0	1	NA
141155	C20orf194	ENSG00000088854.12	clean	chr20:3290217-3294138:-	0.166667	0	8.49378	0	1	NA
141156	C20orf194	ENSG00000088854.12	clean	chr20:3294256-3294527:-	0.416667	0	7.91928	0	1	NA
141157	C20orf194	ENSG00000088854.12	clean	chr20:3296949-3298028:-	0.125	0	8.47335	0	1	NA
141158	C20orf194	ENSG00000088854.12	clean	chr20:3298175-3304439:-	0.25	0	8.49378	0	1	NA
141159	C20orf194	ENSG00000088854.12	clean	chr20:3304543-3315032:-	0.208333	0	8.49378	0	1	NA
141160	C20orf194	ENSG00000088854.12	clean	chr20:3315120-3315734:-	0.166667	0	8.47335	0	1	NA
141161	C20orf194	ENSG00000088854.12	clean	chr20:3316793-3318288:-	0.333333	0	7.39482	0	1	NA
141162	C20orf194	ENSG00000088854.12	clean	chr20:3318400-3322216:-	0.375	0	6.93029	0	1	NA
141163	C20orf194	ENSG00000088854.12	clean	chr20:3322262-3322651:-	0.666667	0	4.40654	0	1	NA
141164	C20orf194	ENSG00000088854.12	clean	chr20:3322696-3324891:-	0.541667	0	5.53609	0	1	NA
141165	C20orf194	ENSG00000088854.12	clean	chr20:3324968-3326196:-	0.333333	0	6.72037	0	1	NA
141166	C20orf194	ENSG00000088854.12	clean	chr20:3326284-3330645:-	0.416667	0	7.92762	0	1	NA
141167	C20orf194	ENSG00000088854.12	clean	chr20:3330682-3332279:-	0.666667	0	3.91432	0	1	NA
141168	C20orf194	ENSG00000088854.12	clean	chr20:3332361-3340503:-	0.416667	0	5.84323	0	1	NA
141169	C20orf194	ENSG00000088854.12	clean	chr20:3340639-3343675:-	1	0	3.55846	0	1	NA
141170	C20orf194	ENSG00000088854.12	clean	chr20:3343731-3348524:-	0.291667	0	8.49378	0	1	NA
141171	C20orf194	ENSG00000088854.12	clean	chr20:3348623-3359515:-	0.666667	0	4.92793	0	1	NA
141172	C20orf194	ENSG00000088854.12	clean	chr20:3359593-3374047:-	0.458333	0	6.09129	0	1	NA
141173	C20orf194	ENSG00000088854.12	clean	chr20:3374154-3375029:-	0.25	0.065912	8.47335	0.00777874	0.993794	NA
141174	C20orf194	ENSG00000088854.12	clean	chr20:3375126-3376177:-	0.416667	0	6.45948	0	1	NA
141175	C20orf194	ENSG00000088854.12	clean	chr20:3376302-3381378:-	0.416667	0	7.21309	0	1	NA
141176	C20orf194	ENSG00000088854.12	clean	chr20:3381498-3382426:-	0.833333	0	3.49841	0	1	NA
141177	C20orf194	ENSG00000088854.12	clean	chr20:3382506-3407474:-	0.375	0	7.62454	0	1	NA
141178	ATRN	ENSG00000088812.18	clean	chr20:3471517-3535252:+	5.08333	0	1.79813	0	1	NA
141179	ATRN	ENSG00000088812.18	clean	chr20:3535336-3540221:+	5.79167	0	1.7902	0	1	NA
141180	ATRN	ENSG00000088812.18	clean	chr20:3540335-3545761:+	5.79167	0	1.82669	0	1	NA
141181	ATRN	ENSG00000088812.18	clean	chr20:3545890-3547283:+	6.75	0	1.84977	0	1	1
141182	ATRN	ENSG00000088812.18	clean	chr20:3547489-3549169:+	6.54167	0	1.76525	0	1	1
141183	ATRN	ENSG00000088812.18	clean	chr20:3549338-3559392:+	5.625	0	1.78492	0	1	NA
141184	ATRN	ENSG00000088812.18	clean	chr20:3559483-3560661:+	6.70833	0	1.8259	0	1	1
141185	ATRN	ENSG00000088812.18	clean	chr20:3560905-3562275:+	6.625	0	1.81307	0	1	1
141186	ATRN	ENSG00000088812.18	clean	chr20:3562459-3563208:+	7.125	0	1.81962	0	1	1
141187	ATRN	ENSG00000088812.18	clean	chr20:3563363-3565347:+	7.70833	0	1.78852	0	1	1
141188	ATRN	ENSG00000088812.18	clean	chr20:3565432-3572730:+	6.875	0	1.81211	0	1	1
141189	ATRN	ENSG00000088812.18	clean	chr20:3572951-3575826:+	6.54167	0	1.81862	0	1	1
141190	ATRN	ENSG00000088812.18	clean	chr20:3575948-3576858:+	6.875	-0.76915	1.7555	-0.438137	0.661287	1
141191	ATRN	ENSG00000088812.18	clean	chr20:3576997-3578581:+	6.04167	0	1.79032	0	1	NA
141192	ATRN	ENSG00000088812.18	clean	chr20:3578772-3582134:+	4.375	0	1.83933	0	1	NA
141193	ATRN	ENSG00000088812.18	clean	chr20:3582354-3583897:+	4.45833	0	1.85068	0	1	NA
141194	ATRN	ENSG00000088812.18	clean	chr20:3584083-3584646:+	4.08333	-0.961794	1.84214	-0.522107	0.601596	NA
141195	ATRN	ENSG00000088812.18	clean	chr20:3584880-3591168:+	5.25	0	1.80991	0	1	NA
141196	ATRN	ENSG00000088812.18	clean	chr20:3591306-3594478:+	5.91667	0	1.7821	0	1	NA
141197	ATRN	ENSG00000088812.18	clean	chr20:3594572-3596376:+	7.16667	-1.65145	1.80137	-0.916776	0.35926	1
141198	ATRN	ENSG00000088812.18	clean	chr20:3596429-3597905:+	4.25	0	1.95303	0	1	NA
141199	ATRN	ENSG00000088812.18	clean	chr20:3598000-3600945:+	5.33333	0	1.82771	0	1	NA
141200	ATRN	ENSG00000088812.18	clean	chr20:3601024-3604104:+	4.75	0	1.82348	0	1	NA
141201	ATRN	ENSG00000088812.18	clean	chr20:3604262-3615827:+	4.54167	0	1.83197	0	1	NA
141202	ATRN	ENSG00000088812.18	clean	chr20:3604262-3624510:+	4.54167	0	1.83197	0	1	NA
141203	ATRN	ENSG00000088812.18	clean	chr20:3624572-3634310:+	3.125	0	1.95633	0	1	NA
141204	ATRN	ENSG00000088812.18	clean	chr20:3634389-3638827:+	3	0	1.97297	0	1	NA
141205	ATRN	ENSG00000088812.18	clean	chr20:3638935-3644153:+	2.625	0	1.97441	0	1	NA
141206	ATRN	ENSG00000088812.18	clean	chr20:3644268-3646722:+	3.125	0	2.00798	0	1	NA
141207	GFRA4	ENSG00000125861.14	clean	chr20:3659989-3660157:-	0	NA	NA	NA	NA	NA
141208	GFRA4	ENSG00000125861.14	clean	chr20:3660249-3660525:-	0	NA	NA	NA	NA	NA
141209	GFRA4	ENSG00000125861.14	clean	chr20:3660660-3660754:-	0	NA	NA	NA	NA	NA
141210	GFRA4	ENSG00000125861.14	known-exon	chr20:3660864-3660943:-	0	NA	NA	NA	NA	NA
141211	GFRA4	ENSG00000125861.14	clean	chr20:3661289-3663353:-	0	NA	NA	NA	NA	NA
141212	ADAM33	ENSG00000149451.17	clean	chr20:3668997-3669298:-	0	NA	NA	NA	NA	NA
141213	ADAM33	ENSG00000149451.17	clean	chr20:3669370-3669545:-	0	NA	NA	NA	NA	NA
141214	ADAM33	ENSG00000149451.17	clean	chr20:3669637-3671005:-	0	NA	NA	NA	NA	NA
141215	ADAM33	ENSG00000149451.17	clean	chr20:3671153-3671236:-	0	NA	NA	NA	NA	NA
141216	ADAM33	ENSG00000149451.17	clean	chr20:3671345-3671418:-	0	NA	NA	NA	NA	NA
141217	ADAM33	ENSG00000149451.17	clean	chr20:3671496-3671580:-	0	NA	NA	NA	NA	NA
141218	ADAM33	ENSG00000149451.17	clean	chr20:3671779-3671876:-	0	NA	NA	NA	NA	NA
141219	ADAM33	ENSG00000149451.17	clean	chr20:3671985-3672133:-	0	NA	NA	NA	NA	NA
141220	ADAM33	ENSG00000149451.17	clean	chr20:3672329-3672536:-	0	NA	NA	NA	NA	NA
141221	ADAM33	ENSG00000149451.17	clean	chr20:3672626-3672720:-	0	NA	NA	NA	NA	NA
141222	ADAM33	ENSG00000149451.17	clean	chr20:3672898-3673353:-	0	NA	NA	NA	NA	NA
141223	ADAM33	ENSG00000149451.17	clean	chr20:3673496-3673573:-	0	NA	NA	NA	NA	NA
141224	ADAM33	ENSG00000149451.17	clean	chr20:3673658-3673744:-	0	NA	NA	NA	NA	NA
141225	ADAM33	ENSG00000149451.17	clean	chr20:3673911-3674063:-	0	NA	NA	NA	NA	NA
141226	ADAM33	ENSG00000149451.17	clean	chr20:3674135-3674218:-	0	NA	NA	NA	NA	NA
141227	ADAM33	ENSG00000149451.17	known-exon	chr20:3674693-3674772:-	0	NA	NA	NA	NA	NA
141228	ADAM33	ENSG00000149451.17	known-exon	chr20:3674849-3675026:-	0	NA	NA	NA	NA	NA
141229	ADAM33	ENSG00000149451.17	clean	chr20:3675105-3677066:-	0	NA	NA	NA	NA	NA
141230	ADAM33	ENSG00000149451.17	clean	chr20:3677143-3679491:-	0	NA	NA	NA	NA	NA
141231	ADAM33	ENSG00000149451.17	clean	chr20:3679571-3681907:-	0	NA	NA	NA	NA	NA
141232	SIGLEC1	ENSG00000088827.12	known-exon	chr20:3688619-3689154:-	0	NA	NA	NA	NA	NA
141233	SIGLEC1	ENSG00000088827.12	known-exon	chr20:3689227-3689599:-	0	NA	NA	NA	NA	NA
141234	SIGLEC1	ENSG00000088827.12	known-exon	chr20:3689702-3689961:-	0	NA	NA	NA	NA	NA
141235	SIGLEC1	ENSG00000088827.12	clean	chr20:3690264-3691339:-	0	NA	NA	NA	NA	NA
141236	SIGLEC1	ENSG00000088827.12	clean	chr20:3691600-3691902:-	0	NA	NA	NA	NA	NA
141237	SIGLEC1	ENSG00000088827.12	clean	chr20:3692202-3692520:-	0	NA	NA	NA	NA	NA
141238	SIGLEC1	ENSG00000088827.12	clean	chr20:3692772-3692861:-	0	NA	NA	NA	NA	NA
141239	SIGLEC1	ENSG00000088827.12	clean	chr20:3693131-3693446:-	0	NA	NA	NA	NA	NA
141240	SIGLEC1	ENSG00000088827.12	clean	chr20:3693698-3694220:-	0	NA	NA	NA	NA	NA
141241	SIGLEC1	ENSG00000088827.12	clean	chr20:3694532-3694662:-	0	NA	NA	NA	NA	NA
141242	SIGLEC1	ENSG00000088827.12	clean	chr20:3694923-3696585:-	0	NA	NA	NA	NA	NA
141243	SIGLEC1	ENSG00000088827.12	clean	chr20:3696888-3697084:-	0	NA	NA	NA	NA	NA
141244	SIGLEC1	ENSG00000088827.12	clean	chr20:3697342-3697797:-	0	NA	NA	NA	NA	NA
141245	SIGLEC1	ENSG00000088827.12	clean	chr20:3698133-3699201:-	0	NA	NA	NA	NA	NA
141246	SIGLEC1	ENSG00000088827.12	clean	chr20:3699459-3701341:-	0.0416667	0	8.49378	0	1	NA
141247	SIGLEC1	ENSG00000088827.12	clean	chr20:3701641-3703196:-	0	NA	NA	NA	NA	NA
141248	SIGLEC1	ENSG00000088827.12	clean	chr20:3703451-3703824:-	0.0833333	0	8.49378	0	1	NA
141249	SIGLEC1	ENSG00000088827.12	clean	chr20:3704091-3705743:-	0.125	0	8.49378	0	1	NA
141250	SIGLEC1	ENSG00000088827.12	clean	chr20:3706040-3706346:-	0.0416667	0	8.49378	0	1	NA
141251	SIGLEC1	ENSG00000088827.12	clean	chr20:3706706-3707079:-	0.0416667	0	8.49378	0	1	NA
141252	HSPA12B	ENSG00000132622.11	clean	chr20:3732794-3738657:+	0	NA	NA	NA	NA	NA
141253	HSPA12B	ENSG00000132622.11	clean	chr20:3738717-3740814:+	0	NA	NA	NA	NA	NA
141254	HSPA12B	ENSG00000132622.11	clean	chr20:3738717-3742283:+	0	NA	NA	NA	NA	NA
141255	HSPA12B	ENSG00000132622.11	clean	chr20:3740912-3742283:+	0	NA	NA	NA	NA	NA
141256	HSPA12B	ENSG00000132622.11	clean	chr20:3742408-3744901:+	0	NA	NA	NA	NA	NA
141257	HSPA12B	ENSG00000132622.11	clean	chr20:3745088-3745492:+	0	NA	NA	NA	NA	NA
141258	HSPA12B	ENSG00000132622.11	clean	chr20:3745597-3745914:+	0	NA	NA	NA	NA	NA
141259	HSPA12B	ENSG00000132622.11	clean	chr20:3746031-3748216:+	0	NA	NA	NA	NA	NA
141260	HSPA12B	ENSG00000132622.11	clean	chr20:3748391-3749231:+	0	NA	NA	NA	NA	NA
141261	HSPA12B	ENSG00000132622.11	clean	chr20:3749318-3749749:+	0	NA	NA	NA	NA	NA
141262	HSPA12B	ENSG00000132622.11	clean	chr20:3749854-3749968:+	0	NA	NA	NA	NA	NA
141263	HSPA12B	ENSG00000132622.11	clean	chr20:3750227-3750803:+	0	NA	NA	NA	NA	NA
141264	HSPA12B	ENSG00000132622.11	clean	chr20:3750907-3751510:+	0	NA	NA	NA	NA	NA
141265	C20orf27	ENSG00000101220.17	clean	chr20:3754158-3754396:-	24.0417	-1.60633	1.08129	-1.48557	0.137392	1
141266	C20orf27	ENSG00000101220.17	clean	chr20:3754158-3755468:-	28.75	-1.48426	1.29011	-1.1505	0.249939	1
141267	C20orf27	ENSG00000101220.17	clean	chr20:3754519-3755468:-	27.5833	-2.3775	1.59856	-1.48728	0.136942	1
141268	C20orf27	ENSG00000101220.17	clean	chr20:3755607-3758535:-	25.5833	0	1.70007	0	1	1
141269	C20orf27	ENSG00000101220.17	clean	chr20:3758678-3760006:-	26.5417	0.726008	1.6007	0.453557	0.650148	1
141270	C20orf27	ENSG00000101220.17	clean	chr20:3760186-3767208:-	21.625	0	1.71522	0	1	1
141271	SPEF1	ENSG00000101222.12	clean	chr20:3778319-3778420:-	0.208333	0.961735	8.49378	0.113228	0.90985	NA
141272	SPEF1	ENSG00000101222.12	known-exon	chr20:3778544-3778745:-	0.166667	0	8.47335	0	1	NA
141273	SPEF1	ENSG00000101222.12	known-exon	chr20:3778806-3778950:-	0.125	0	8.47335	0	1	NA
141274	SPEF1	ENSG00000101222.12	clean	chr20:3778990-3779195:-	0.291667	0	8.45287	0	1	NA
141275	SPEF1	ENSG00000101222.12	clean	chr20:3779352-3779663:-	0.0833333	0	8.49378	0	1	NA
141276	SPEF1	ENSG00000101222.12	clean	chr20:3779775-3781178:-	0	NA	NA	NA	NA	NA
141277	CDC25B	ENSG00000101224.17	clean	chr20:3787139-3797621:+	20.8333	0	1.70255	0	1	1
141278	CDC25B	ENSG00000101224.17	clean	chr20:3796731-3797621:+	23.0417	-0.420331	0.723447	-0.581011	0.561233	1
141279	CDC25B	ENSG00000101224.17	clean	chr20:3797749-3798411:+	27.375	0.026039	1.14821	0.0226779	0.981907	1
141280	CDC25B	ENSG00000101224.17	clean	chr20:3798463-3800287:+	29.625	-0.502443	0.766822	-0.655228	0.512321	1
141281	CDC25B	ENSG00000101224.17	clean	chr20:3800329-3800461:+	26.3333	-0.431048	0.977306	-0.441058	0.659171	1
141282	CDC25B	ENSG00000101224.17	clean	chr20:3800498-3800742:+	28.125	0.614602	0.809717	0.759033	0.447833	1
141283	CDC25B	ENSG00000101224.17	clean	chr20:3800865-3800970:+	19.125	-0.00450025	1.03488	-0.00434858	0.99653	1
141284	CDC25B	ENSG00000101224.17	clean	chr20:3801093-3801253:+	29.4583	-0.682033	1.47212	-0.463301	0.643149	1
141285	CDC25B	ENSG00000101224.17	clean	chr20:3801388-3801721:+	28.9167	0.00257886	0.565967	0.00455655	0.996364	1
141286	CDC25B	ENSG00000101224.17	clean	chr20:3801802-3801923:+	28.6667	-1.04606	1.59143	-0.657305	0.510985	1
141287	CDC25B	ENSG00000101224.17	clean	chr20:3802100-3802280:+	24.5417	1.11247	1.7031	0.653205	0.513624	1
141288	CDC25B	ENSG00000101224.17	clean	chr20:3802376-3802729:+	26.7917	0.234056	1.15737	0.202231	0.839736	1
141289	CDC25B	ENSG00000101224.17	known-exon	chr20:3802808-3802909:+	26.6667	-0.968286	1.23268	-0.785513	0.432153	1
141290	CDC25B	ENSG00000101224.17	clean	chr20:3802972-3803107:+	23.8333	3.17088	1.42298	2.22834	0.025858	1
141291	CDC25B	ENSG00000101224.17	clean	chr20:3803206-3803403:+	30.125	-0.0814888	1.58405	-0.0514434	0.958972	1
141292	CDC25B	ENSG00000101224.17	clean	chr20:3803537-3804568:+	30.25	0.587839	1.48037	0.39709	0.691301	1
141293	CDC25B	ENSG00000101224.17	clean	chr20:3804680-3804820:+	31.4167	0	1.70149	0	1	1
141294	AP5S1	ENSG00000125843.11	clean	chr20:3820702-3822101:+	8.33333	-0.609494	1.74183	-0.349916	0.726402	1
141295	AP5S1	ENSG00000125843.11	clean	chr20:3822293-3823870:+	7.58333	-0.161153	1.43282	-0.112472	0.910449	1
141296	MAVS	ENSG00000088888.18	clean	chr20:3846903-3854557:+	8.25	0	1.76503	0	1	1
141297	MAVS	ENSG00000088888.18	clean	chr20:3854741-3857634:+	12.375	0	1.72201	0	1	1
141298	MAVS	ENSG00000088888.18	clean	chr20:3854741-3861331:+	12.75	0	1.71665	0	1	1
141299	MAVS	ENSG00000088888.18	clean	chr20:3857809-3861331:+	11.0833	0	1.74451	0	1	1
141300	MAVS	ENSG00000088888.18	clean	chr20:3861504-3862253:+	10.2083	1.32437	1.7344	0.763586	0.445114	1
141301	MAVS	ENSG00000088888.18	clean	chr20:3862413-3864255:+	9.125	0.901434	1.41003	0.639302	0.522627	1
141302	MAVS	ENSG00000088888.18	clean	chr20:3864788-3865682:+	8.79167	-0.180572	1.02965	-0.175372	0.860788	1
141303	PANK2	ENSG00000125779.22	clean	chr20:3888904-3907925:+	14.75	0	1.71615	0	1	1
141304	PANK2	ENSG00000125779.22	clean	chr20:3889016-3907925:+	14.75	0	1.71615	0	1	1
141305	PANK2	ENSG00000125779.22	clean	chr20:3889728-3901551:+	12.5417	0	1.73612	0	1	1
141306	PANK2	ENSG00000125779.22	clean	chr20:3889728-3907925:+	14.75	0	1.71615	0	1	1
141307	PANK2	ENSG00000125779.22	clean	chr20:3889932-3907925:+	14.75	0	1.71615	0	1	1
141308	PANK2	ENSG00000125779.22	clean	chr20:3891411-3907925:+	14.75	0	1.71615	0	1	1
141309	PANK2	ENSG00000125779.22	clean	chr20:3901617-3907925:+	14.75	0	1.71615	0	1	1
141310	PANK2	ENSG00000125779.22	clean	chr20:3908135-3910576:+	15.3333	-1.33373	1.31656	-1.01304	0.311039	1
141311	PANK2	ENSG00000125779.22	clean	chr20:3908905-3910576:+	15.2083	-1.81463	1.50199	-1.20815	0.226988	1
141312	PANK2	ENSG00000125779.22	clean	chr20:3910830-3912457:+	13.4167	-1.29983	1.61527	-0.804715	0.420984	1
141313	PANK2	ENSG00000125779.22	clean	chr20:3912634-3916926:+	18.625	-0.701917	1.15304	-0.608753	0.542688	1
141314	PANK2	ENSG00000125779.22	clean	chr20:3917050-3918670:+	15.875	-1.21474	0.623799	-1.94732	0.0514958	1
141315	PANK2	ENSG00000125779.22	clean	chr20:3918796-3923243:+	11.125	-0.524663	1.39682	-0.375612	0.707205	1
141316	RNF24	ENSG00000101236.17	clean	chr20:3934201-3934993:-	11.3333	1.51937	0.896266	1.69523	0.0900326	1
141317	RNF24	ENSG00000101236.17	clean	chr20:3935073-3945176:-	8.66667	0.331934	1.74109	0.190647	0.848802	1
141318	RNF24	ENSG00000101236.17	clean	chr20:3945218-3948236:-	9.04167	1.39243	1.73836	0.801003	0.42313	1
141319	RNF24	ENSG00000101236.17	clean	chr20:3948279-3963874:-	10.4583	0	1.73531	0	1	1
141320	RNF24	ENSG00000101236.17	clean	chr20:3964024-3974331:-	10.75	0	1.72848	0	1	1
141321	RNF24	ENSG00000101236.17	clean	chr20:3964024-4015144:-	10.875	-0.0206901	1.72731	-0.0119782	0.990443	1
141322	RNF24	ENSG00000101236.17	clean	chr20:3964024-4015436:-	10.875	-0.0206901	1.72731	-0.0119782	0.990443	1
141323	RNF24	ENSG00000101236.17	clean	chr20:3974400-4015436:-	6.25	-0.180436	1.78432	-0.101123	0.919453	NA
141324	SMOX	ENSG00000088826.18	clean	chr20:4121184-4175029:+	9.83333	0	1.77064	0	1	1
141325	SMOX	ENSG00000088826.18	clean	chr20:4148977-4175029:+	10.0417	0	1.77266	0	1	1
141326	SMOX	ENSG00000088826.18	clean	chr20:4171905-4175029:+	9.83333	0	1.77064	0	1	1
141327	SMOX	ENSG00000088826.18	clean	chr20:4175263-4176045:+	9.125	1.77372	1.73362	1.02313	0.306245	1
141328	SMOX	ENSG00000088826.18	clean	chr20:4175263-4177350:+	9.20833	1.79187	1.73284	1.03406	0.301106	1
141329	SMOX	ENSG00000088826.18	clean	chr20:4176163-4177350:+	9.20833	1.79187	1.73284	1.03406	0.301106	1
141330	SMOX	ENSG00000088826.18	clean	chr20:4177577-4181802:+	10.2917	0	1.73827	0	1	1
141331	SMOX	ENSG00000088826.18	clean	chr20:4177577-4187269:+	10.2083	0	1.73612	0	1	1
141332	SMOX	ENSG00000088826.18	clean	chr20:4181976-4182088:+	5.875	1.52356	1.46487	1.04006	0.298311	NA
141333	SMOX	ENSG00000088826.18	known-exon	chr20:4182323-4182482:+	6.45833	-2.9411	1.31696	-2.23325	0.0255327	1
141334	SMOX	ENSG00000088826.18	clean	chr20:4182848-4183493:+	8.20833	-0.23933	1.76093	-0.135911	0.891892	1
141335	SMOX	ENSG00000088826.18	clean	chr20:4183271-4183493:+	8.16667	0.758991	1.75429	0.432648	0.665271	1
141336	SMOX	ENSG00000088826.18	clean	chr20:4183654-4186742:+	6.66667	0	1.7907	0	1	1
141337	SMOX	ENSG00000088826.18	clean	chr20:4183654-4187269:+	6.70833	0	1.78982	0	1	1
141338	SMOX	ENSG00000088826.18	clean	chr20:4186832-4187269:+	6.33333	-1.10827	1.5835	-0.699885	0.483999	NA
141339	ADRA1D	ENSG00000171873.8	clean	chr20:4222130-4222319:-	0	NA	NA	NA	NA	NA
141340	ADRA1D	ENSG00000171873.8	clean	chr20:4222130-4247846:-	0	NA	NA	NA	NA	NA
141341	RPS4XP2	ENSG00000226948.2	clean	chr20:4630221-4685061:-	0	NA	NA	NA	NA	NA
141342	PRNP	ENSG00000171867.17	clean	chr20:4686508-4699210:+	23.0833	0	1.70842	0	1	1
141343	PRNP	ENSG00000171867.17	clean	chr20:4686736-4699210:+	23.0833	0	1.70842	0	1	1
141344	PRND	ENSG00000171864.5	clean	chr20:4721969-4724540:+	0	NA	NA	NA	NA	NA
141345	RASSF2	ENSG00000101265.16	clean	chr20:4784342-4786230:-	0	NA	NA	NA	NA	NA
141346	RASSF2	ENSG00000101265.16	clean	chr20:4786328-4787632:-	0	NA	NA	NA	NA	NA
141347	RASSF2	ENSG00000101265.16	clean	chr20:4787701-4788216:-	0	NA	NA	NA	NA	NA
141348	RASSF2	ENSG00000101265.16	clean	chr20:4788268-4789595:-	0	NA	NA	NA	NA	NA
141349	RASSF2	ENSG00000101265.16	clean	chr20:4789697-4790450:-	0	NA	NA	NA	NA	NA
141350	RASSF2	ENSG00000101265.16	clean	chr20:4790611-4792538:-	0	NA	NA	NA	NA	NA
141351	RASSF2	ENSG00000101265.16	clean	chr20:4792627-4792993:-	0	NA	NA	NA	NA	NA
141352	RASSF2	ENSG00000101265.16	clean	chr20:4792627-4795814:-	0	NA	NA	NA	NA	NA
141353	RASSF2	ENSG00000101265.16	clean	chr20:4793054-4795255:-	0	NA	NA	NA	NA	NA
141354	RASSF2	ENSG00000101265.16	clean	chr20:4795966-4798009:-	0	NA	NA	NA	NA	NA
141355	RASSF2	ENSG00000101265.16	clean	chr20:4798085-4800971:-	0	NA	NA	NA	NA	NA
141356	RASSF2	ENSG00000101265.16	clean	chr20:4801062-4815101:-	0	NA	NA	NA	NA	NA
141357	RASSF2	ENSG00000101265.16	clean	chr20:4801062-4822328:-	0	NA	NA	NA	NA	NA
141358	RASSF2	ENSG00000101265.16	clean	chr20:4822403-4823556:-	0	NA	NA	NA	NA	NA
141359	SLC23A2	ENSG00000089057.15	clean	chr20:4857204-4859288:-	2.75	0.283725	2.10206	0.134975	0.892632	NA
141360	SLC23A2	ENSG00000089057.15	clean	chr20:4859384-4861947:-	2.29167	0	2.07476	0	1	NA
141361	SLC23A2	ENSG00000089057.15	clean	chr20:4862085-4862777:-	2.25	0	2.07892	0	1	NA
141362	SLC23A2	ENSG00000089057.15	clean	chr20:4862907-4867769:-	1.54167	0	2.5591	0	1	NA
141363	SLC23A2	ENSG00000089057.15	clean	chr20:4867875-4869905:-	1.70833	0	2.29659	0	1	NA
141364	SLC23A2	ENSG00000089057.15	clean	chr20:4870053-4873935:-	1.91667	-1.59922	2.29843	-0.695788	0.486562	NA
141365	SLC23A2	ENSG00000089057.15	clean	chr20:4874092-4874575:-	2.5	1.75081	1.83706	0.953051	0.340564	NA
141366	SLC23A2	ENSG00000089057.15	clean	chr20:4874696-4883641:-	2.54167	0	2.1248	0	1	NA
141367	SLC23A2	ENSG00000089057.15	clean	chr20:4874696-4899554:-	3.58333	0	1.90014	0	1	NA
141368	SLC23A2	ENSG00000089057.15	clean	chr20:4883823-4884752:-	3.79167	0	1.93108	0	1	NA
141369	SLC23A2	ENSG00000089057.15	clean	chr20:4884823-4885820:-	2.625	0	2.03229	0	1	NA
141370	SLC23A2	ENSG00000089057.15	clean	chr20:4885909-4899554:-	2.83333	0	1.99771	0	1	NA
141371	SLC23A2	ENSG00000089057.15	clean	chr20:4899712-4902441:-	2	0	2.18976	0	1	NA
141372	SLC23A2	ENSG00000089057.15	clean	chr20:4902558-4912879:-	2.83333	0	1.94442	0	1	NA
141373	SLC23A2	ENSG00000089057.15	clean	chr20:4912978-4932454:-	3.75	0	1.89073	0	1	NA
141374	SLC23A2	ENSG00000089057.15	clean	chr20:4932716-4970792:-	2.5	0	2.08198	0	1	NA
141375	SLC23A2	ENSG00000089057.15	clean	chr20:4970919-5001405:-	2	0	2.19689	0	1	NA
141376	SLC23A2	ENSG00000089057.15	clean	chr20:4970915-5010181:-	0.791667	0	3.85515	0	1	NA
141377	TMEM230	ENSG00000089063.15	clean	chr20:5069349-5106187:-	20.2083	0	1.70635	0	1	1
141378	TMEM230	ENSG00000089063.15	clean	chr20:5100931-5106187:-	20.375	0	1.70582	0	1	1
141379	TMEM230	ENSG00000089063.15	clean	chr20:5106310-5109157:-	21.125	0	1.72098	0	1	1
141380	TMEM230	ENSG00000089063.15	clean	chr20:5109445-5111056:-	17	0.466874	1.29773	0.359761	0.719026	1
141381	TMEM230	ENSG00000089063.15	clean	chr20:5109445-5111499:-	16.9583	0.0518373	1.36297	0.0380326	0.969662	1
141382	TMEM230	ENSG00000089063.15	clean	chr20:5109445-5111763:-	16.9583	-0.533123	1.2291	-0.433752	0.664469	1
141383	TMEM230	ENSG00000089063.15	clean	chr20:5109445-5112719:-	17	-0.533123	1.22894	-0.433807	0.664428	1
141384	TMEM230	ENSG00000089063.15	clean	chr20:5111174-5112742:-	2.08333	-0.415035	1.65674	-0.250514	0.80219	NA
141385	TMEM230	ENSG00000089063.15	clean	chr20:5111605-5112742:-	2.20833	-0.415036	1.61153	-0.257541	0.796761	NA
141386	TMEM230	ENSG00000089063.15	clean	chr20:5111808-5112729:-	5.70833	-0.841301	1.2022	-0.699803	0.48405	NA
141387	PCNA	ENSG00000132646.11	clean	chr20:5115362-5115448:-	230.542	0.439227	0.847693	0.518144	0.604358	1
141388	PCNA	ENSG00000132646.11	clean	chr20:5115572-5117469:-	190.583	0.11052	0.801653	0.137865	0.890347	1
141389	PCNA	ENSG00000132646.11	clean	chr20:5117664-5118609:-	211.667	-0.11093	0.49592	-0.223684	0.823003	1
141390	PCNA	ENSG00000132646.11	clean	chr20:5118677-5118768:-	199.792	0.00204765	0.537811	0.00380738	0.996962	1
141391	PCNA	ENSG00000132646.11	clean	chr20:5118866-5119577:-	165.583	-0.241661	0.517548	-0.466934	0.640547	1
141392	PCNA	ENSG00000132646.11	clean	chr20:5119914-5126499:-	4.33333	0	1.83575	0	1	NA
141393	CDS2	ENSG00000101290.14	clean	chr20:5127149-5128149:+	6.79167	0	1.78532	0	1	1
141394	CDS2	ENSG00000101290.14	clean	chr20:5127149-5173522:+	6.91667	0	1.78544	0	1	1
141395	CDS2	ENSG00000101290.14	clean	chr20:5127149-5175182:+	8.29167	0	1.76445	0	1	1
141396	CDS2	ENSG00000101290.14	clean	chr20:5128750-5173522:+	6.58333	0	1.80147	0	1	1
141397	CDS2	ENSG00000101290.14	clean	chr20:5173659-5175182:+	7.375	0	1.78683	0	1	1
141398	CDS2	ENSG00000101290.14	clean	chr20:5176745-5178816:+	6.875	0	1.78712	0	1	1
141399	CDS2	ENSG00000101290.14	clean	chr20:5178956-5182386:+	6.70833	0	1.78148	0	1	1
141400	CDS2	ENSG00000101290.14	clean	chr20:5182445-5183060:+	7.95833	0	1.74511	0	1	1
141401	CDS2	ENSG00000101290.14	clean	chr20:5183143-5184857:+	8.25	0	1.75973	0	1	1
141402	CDS2	ENSG00000101290.14	clean	chr20:5184945-5185757:+	6.625	0	1.77518	0	1	1
141403	CDS2	ENSG00000101290.14	clean	chr20:5185826-5186686:+	8.08333	0	1.78632	0	1	1
141404	CDS2	ENSG00000101290.14	clean	chr20:5189186-5189734:+	7.5	0	1.78658	0	1	1
141405	CDS2	ENSG00000101290.14	clean	chr20:5189838-5190101:+	9.45833	-1.51701	1.74266	-0.870511	0.384021	1
141406	PROKR2	ENSG00000101292.7	clean	chr20:5302736-5313911:-	0	NA	NA	NA	NA	NA
141407	GPCPD1	ENSG00000125772.14	clean	chr20:5547850-5548258:-	5.625	-1.65419	1.69493	-0.975967	0.329081	NA
141408	GPCPD1	ENSG00000125772.14	clean	chr20:5547850-5557944:-	5.625	0.203534	1.79426	0.113436	0.909685	NA
141409	GPCPD1	ENSG00000125772.14	clean	chr20:5558105-5558683:-	9.95833	0.751543	1.63402	0.459934	0.645563	1
141410	GPCPD1	ENSG00000125772.14	clean	chr20:5558819-5559939:-	7.54167	0.134301	1.302	0.10315	0.917844	1
141411	GPCPD1	ENSG00000125772.14	clean	chr20:5558819-5565016:-	9.75	-0.440571	1.22495	-0.359663	0.719099	1
141412	GPCPD1	ENSG00000125772.14	clean	chr20:5560076-5561464:-	8.91667	-0.084888	1.22276	-0.0694234	0.944653	1
141413	GPCPD1	ENSG00000125772.14	clean	chr20:5561530-5565016:-	9.04167	-0.163498	1.30785	-0.125013	0.900513	1
141414	GPCPD1	ENSG00000125772.14	clean	chr20:5565078-5566732:-	7.875	0.891622	1.44261	0.61806	0.536536	1
141415	GPCPD1	ENSG00000125772.14	clean	chr20:5565078-5570146:-	8.95833	1.6844	1.64369	1.02476	0.305475	1
141416	GPCPD1	ENSG00000125772.14	clean	chr20:5566772-5567482:-	6.58333	1.14202	1.38872	0.822354	0.410876	1
141417	GPCPD1	ENSG00000125772.14	clean	chr20:5567560-5570146:-	7.33333	0	1.76037	0	1	1
141418	GPCPD1	ENSG00000125772.14	clean	chr20:5570239-5573914:-	9.125	-0.0857294	1.53366	-0.0558988	0.955422	1
141419	GPCPD1	ENSG00000125772.14	clean	chr20:5573969-5575412:-	5.66667	0.238159	1.44992	0.164256	0.86953	NA
141420	GPCPD1	ENSG00000125772.14	clean	chr20:5575545-5575815:-	7.5	-2.05037	1.65125	-1.24171	0.214345	1
141421	GPCPD1	ENSG00000125772.14	clean	chr20:5575978-5578379:-	8.41667	-1.44527	1.66488	-0.868093	0.385343	1
141422	GPCPD1	ENSG00000125772.14	clean	chr20:5578611-5580007:-	8.29167	-1.38629	1.77387	-0.781507	0.434505	1
141423	GPCPD1	ENSG00000125772.14	clean	chr20:5580131-5584280:-	7.16667	-1.15444	1.76951	-0.652407	0.514139	1
141424	GPCPD1	ENSG00000125772.14	clean	chr20:5584322-5586193:-	9.04167	0.0255355	1.06384	0.0240031	0.98085	1
141425	GPCPD1	ENSG00000125772.14	clean	chr20:5586269-5593326:-	8.08333	0.384664	0.981395	0.391956	0.69509	1
141426	GPCPD1	ENSG00000125772.14	clean	chr20:5593411-5598724:-	8.75	-0.0554947	1.29345	-0.0429045	0.965778	1
141427	GPCPD1	ENSG00000125772.14	clean	chr20:5598821-5604363:-	6.91667	0.57185	1.80254	0.317246	0.751057	1
141428	GPCPD1	ENSG00000125772.14	clean	chr20:5604440-5610841:-	5.375	-1.45371	1.51383	-0.960287	0.336911	NA
141429	SHLD1	ENSG00000171984.15	clean	chr20:5750479-5756711:+	1.08333	0	3.21937	0	1	NA
141430	SHLD1	ENSG00000171984.15	clean	chr20:5750479-5765093:+	1.08333	0	3.21937	0	1	NA
141431	SHLD1	ENSG00000171984.15	clean	chr20:5750479-5772861:+	1.125	0	3.13728	0	1	NA
141432	SHLD1	ENSG00000171984.15	clean	chr20:5756848-5772861:+	1.04167	0	3.23771	0	1	NA
141433	SHLD1	ENSG00000171984.15	clean	chr20:5765184-5772861:+	1.04167	0	3.23771	0	1	NA
141434	SHLD1	ENSG00000171984.15	clean	chr20:5773043-5773131:+	1.125	1.28372	2.70371	0.474798	0.634931	NA
141435	SHLD1	ENSG00000171984.15	clean	chr20:5773043-5863023:+	1.04167	0	2.93336	0	1	NA
141436	CHGB	ENSG00000089199.10	clean	chr20:5911682-5914617:+	0	NA	NA	NA	NA	NA
141437	CHGB	ENSG00000089199.10	clean	chr20:5911682-5916325:+	0	NA	NA	NA	NA	NA
141438	CHGB	ENSG00000089199.10	clean	chr20:5916372-5916825:+	0	NA	NA	NA	NA	NA
141439	CHGB	ENSG00000089199.10	clean	chr20:5916919-5922334:+	0	NA	NA	NA	NA	NA
141440	CHGB	ENSG00000089199.10	clean	chr20:5924100-5924971:+	0	NA	NA	NA	NA	NA
141441	TRMT6	ENSG00000089195.15	clean	chr20:5938726-5941052:-	6.75	0.47637	1.82232	0.261408	0.793778	1
141442	TRMT6	ENSG00000089195.15	known-exon	chr20:5941139-5941242:-	8.375	-2.22927	1.75206	-1.27237	0.203241	1
141443	TRMT6	ENSG00000089195.15	known-exon	chr20:5941345-5941950:-	7.04167	-1.80735	1.42187	-1.27111	0.203691	1
141444	TRMT6	ENSG00000089195.15	clean	chr20:5942036-5942427:-	10.3333	-0.757428	1.74231	-0.434727	0.66376	1
141445	TRMT6	ENSG00000089195.15	clean	chr20:5942786-5943558:-	7.95833	-0.781358	1.54012	-0.507336	0.611919	1
141446	TRMT6	ENSG00000089195.15	clean	chr20:5943683-5943826:-	8.66667	-0.956929	1.76544	-0.542034	0.587795	1
141447	TRMT6	ENSG00000089195.15	clean	chr20:5944031-5944161:-	6.04167	0	1.80657	0	1	NA
141448	TRMT6	ENSG00000089195.15	clean	chr20:5944253-5944804:-	9.08333	-1.4331	1.74384	-0.821805	0.411188	1
141449	TRMT6	ENSG00000089195.15	clean	chr20:5944253-5946405:-	10.75	0.23804	1.63016	0.146023	0.883903	1
141450	TRMT6	ENSG00000089195.15	clean	chr20:5944914-5946405:-	10.4583	-0.827818	1.27573	-0.648896	0.516406	1
141451	TRMT6	ENSG00000089195.15	clean	chr20:5946533-5950277:-	8.33333	0	1.74586	0	1	1
141452	MCM8	ENSG00000125885.13	clean	chr20:5951023-5952010:+	10.2083	0.745953	1.12891	0.660771	0.508759	1
141453	AL035461.4	ENSG00000286235.1	clean	chr20:5952163-5952423:+	10.7917	-2.03412	1.31453	-1.54741	0.121765	1
141454	AL035461.4	ENSG00000286235.1	clean	chr20:5952528-5954607:+	6.16667	0.0699642	1.6985	0.0411918	0.967143	NA
141455	AL035461.4	ENSG00000286235.1	clean	chr20:5954690-5955101:+	7.25	-2.4916	1.71022	-1.45689	0.145147	1
141456	AL035461.4	ENSG00000286235.1	clean	chr20:5955251-5957125:+	9.25	0	1.763	0	1	1
141457	AL035461.4	ENSG00000286235.1	clean	chr20:5957229-5958527:+	7.625	-0.0506253	1.15505	-0.0438296	0.96504	1
141458	AL035461.4	ENSG00000286235.1	clean	chr20:5958726-5963273:+	6.95833	0	1.79565	0	1	1
141459	AL035461.4	ENSG00000286235.1	clean	chr20:5963359-5967435:+	9.33333	0	1.77703	0	1	1
141460	AL035461.4	ENSG00000286235.1	clean	chr20:5967587-5967829:+	7.41667	1.19215	1.67385	0.712219	0.476329	1
141461	AL035461.4	ENSG00000286235.1	clean	chr20:5968025-5972006:+	8.58333	-0.424497	1.58087	-0.268521	0.788298	1
141462	MCM8	ENSG00000125885.13	clean	chr20:5968025-5972575:+	8.66667	-1.00946	1.46441	-0.689327	0.490617	1
141463	AL035461.4	ENSG00000286235.1	clean	chr20:5972037-5973055:+	7.45833	-0.493039	1.64145	-0.300368	0.763897	1
141464	MCM8	ENSG00000125885.13	clean	chr20:5972037-5977875:+	8	0.0873278	1.77646	0.0491584	0.960793	1
141465	MCM8	ENSG00000125885.13	clean	chr20:5972726-5973055:+	7.29167	0.468756	1.84648	0.253865	0.7996	1
141466	AL035461.4	ENSG00000286235.1	clean	chr20:5973196-5977875:+	6.5	0.0397996	1.80488	0.0220511	0.982407	1
141467	AL035461.4	ENSG00000286235.1	clean	chr20:5978017-5982969:+	7.375	0	1.78887	0	1	1
141468	AL035461.4	ENSG00000286235.1	clean	chr20:5983165-5984780:+	5.58333	0	1.82091	0	1	NA
141469	AL035461.4	ENSG00000286235.1	clean	chr20:5985000-5985921:+	5.54167	0	1.83965	0	1	NA
141470	AL035461.4	ENSG00000286235.1	clean	chr20:5986131-5987281:+	10.6667	-1.33376	1.76798	-0.7544	0.450609	1
141471	AL035461.4	ENSG00000286235.1	clean	chr20:5987358-5993505:+	6.125	0	1.80656	0	1	NA
141472	MCM8	ENSG00000125885.13	clean	chr20:5993695-5994298:+	4.375	1.0358	1.94595	0.532284	0.594529	NA
141473	CRLS1	ENSG00000088766.12	clean	chr20:6006552-6009774:+	20.0833	0	1.70743	0	1	1
141474	CRLS1	ENSG00000088766.12	clean	chr20:6007410-6009774:+	20.0833	0	1.70743	0	1	1
141475	AL035461.4	ENSG00000286235.1	clean	chr20:6009912-6015360:+	23.3333	0	1.70574	0	1	1
141476	CRLS1	ENSG00000088766.12	clean	chr20:6015490-6023379:+	24.7917	0	1.70453	0	1	1
141477	AL035461.4	ENSG00000286235.1	clean	chr20:6015490-6031284:+	25.7083	-1.0614	1.70619	-0.622089	0.533884	1
141478	CRLS1	ENSG00000088766.12	clean	chr20:6015490-6032011:+	30.6667	-1.0473	1.69661	-0.617291	0.537042	1
141479	CRLS1	ENSG00000088766.12	clean	chr20:6023422-6026170:+	2.33333	-1.51457	1.7273	-0.876842	0.380572	NA
141480	CRLS1	ENSG00000088766.12	clean	chr20:6026238-6028671:+	1.66667	0.152006	2.08666	0.0728468	0.941928	NA
141481	CRLS1	ENSG00000088766.12	clean	chr20:6028725-6031284:+	25.4167	-1.06206	1.49134	-0.712153	0.47637	1
141482	AL035461.4	ENSG00000286235.1	clean	chr20:6031370-6032011:+	29.5	-1.91939	1.59476	-1.20356	0.228761	1
141483	AL035461.4	ENSG00000286235.1	clean	chr20:6032080-6034463:+	28.1667	0	1.69888	0	1	1
141484	AL035461.4	ENSG00000286235.1	clean	chr20:6034555-6037073:+	22.75	0	1.70936	0	1	1
141485	LRRN4	ENSG00000125872.8	clean	chr20:6042246-6044542:-	0	NA	NA	NA	NA	NA
141486	LRRN4	ENSG00000125872.8	clean	chr20:6044680-6050778:-	0	NA	NA	NA	NA	NA
141487	LRRN4	ENSG00000125872.8	clean	chr20:6050983-6052144:-	0	NA	NA	NA	NA	NA
141488	LRRN4	ENSG00000125872.8	clean	chr20:6052804-6053829:-	0.0833333	0	8.49378	0	1	NA
141489	FERMT1	ENSG00000101311.15	clean	chr20:6077346-6079435:-	7.5	0	1.76839	0	1	1
141490	FERMT1	ENSG00000101311.15	clean	chr20:6079577-6084039:-	8.58333	0	1.76968	0	1	1
141491	FERMT1	ENSG00000101311.15	clean	chr20:6084164-6085065:-	7.875	-0.824292	1.75829	-0.468803	0.63921	1
141492	FERMT1	ENSG00000101311.15	clean	chr20:6085287-6087776:-	6.29167	-1.89015	1.58266	-1.19429	0.232365	NA
141493	FERMT1	ENSG00000101311.15	clean	chr20:6087883-6088964:-	7.58333	1.47276	1.75529	0.83904	0.401447	1
141494	FERMT1	ENSG00000101311.15	clean	chr20:6089089-6094073:-	5.625	0	1.85008	0	1	NA
141495	FERMT1	ENSG00000101311.15	clean	chr20:6089089-6094938:-	5.91667	0	1.8333	0	1	NA
141496	FERMT1	ENSG00000101311.15	clean	chr20:6094988-6096901:-	7.58333	0	1.79711	0	1	1
141497	FERMT1	ENSG00000101311.15	clean	chr20:6097033-6097523:-	8.45833	0	1.76808	0	1	1
141498	FERMT1	ENSG00000101311.15	clean	chr20:6097631-6107531:-	7.5	0	1.77515	0	1	1
141499	FERMT1	ENSG00000101311.15	clean	chr20:6107634-6110297:-	7.75	0	1.75974	0	1	1
141500	FERMT1	ENSG00000101311.15	clean	chr20:6107634-6112476:-	8.375	0	1.74128	0	1	1
141501	FERMT1	ENSG00000101311.15	clean	chr20:6110511-6112476:-	6.70833	1.0993	1.76395	0.623201	0.533152	1
141502	FERMT1	ENSG00000101311.15	clean	chr20:6112623-6115810:-	4.91667	0	1.83316	0	1	NA
141503	FERMT1	ENSG00000101311.15	clean	chr20:6116044-6119403:-	6.5	0	1.78959	0	1	1
141504	FERMT1	ENSG00000101311.15	clean	chr20:6119572-6120383:-	4.5	-0.578467	1.83069	-0.315983	0.752016	NA
141505	FERMT1	ENSG00000101311.15	clean	chr20:6119572-6122773:-	6.5	0	1.76708	0	1	1
141506	BMP2	ENSG00000125845.7	clean	chr20:6768875-6770119:+	33.1667	0.974216	0.602316	1.61745	0.105781	1
141507	BMP2	ENSG00000125845.7	clean	chr20:6770472-6778244:+	48	0.249226	0.813153	0.306493	0.759229	1
141508	HAO1	ENSG00000101323.5	clean	chr20:7883663-7885520:-	0	NA	NA	NA	NA	NA
141509	HAO1	ENSG00000101323.5	clean	chr20:7885590-7885705:-	0	NA	NA	NA	NA	NA
141510	HAO1	ENSG00000101323.5	clean	chr20:7885864-7895132:-	0	NA	NA	NA	NA	NA
141511	HAO1	ENSG00000101323.5	clean	chr20:7895224-7906153:-	0	NA	NA	NA	NA	NA
141512	HAO1	ENSG00000101323.5	clean	chr20:7906329-7914163:-	0	NA	NA	NA	NA	NA
141513	HAO1	ENSG00000101323.5	clean	chr20:7914419-7934483:-	0	NA	NA	NA	NA	NA
141514	HAO1	ENSG00000101323.5	clean	chr20:7934635-7940285:-	0	NA	NA	NA	NA	NA
141515	TMX4	ENSG00000125827.9	clean	chr20:7982621-7983793:-	27.25	0	1.71422	0	1	1
141516	TMX4	ENSG00000125827.9	clean	chr20:7983857-7987287:-	14.25	0	1.72055	0	1	1
141517	TMX4	ENSG00000125827.9	clean	chr20:7987389-7996025:-	20	0	1.71844	0	1	1
141518	TMX4	ENSG00000125827.9	clean	chr20:7996071-7999731:-	20.0417	0	1.70891	0	1	1
141519	TMX4	ENSG00000125827.9	clean	chr20:7999860-8001495:-	19.75	0	1.70337	0	1	1
141520	TMX4	ENSG00000125827.9	clean	chr20:7999822-8010199:-	16.375	0	1.7062	0	1	1
141521	TMX4	ENSG00000125827.9	clean	chr20:8001541-8010199:-	16.375	0	1.7062	0	1	1
141522	TMX4	ENSG00000125827.9	clean	chr20:8010315-8013767:-	14.7083	0	1.71048	0	1	1
141523	TMX4	ENSG00000125827.9	clean	chr20:8010315-8019437:-	14.7083	0	1.71048	0	1	1
141524	PLCB1	ENSG00000182621.18	clean	chr20:8077304-8150293:+	1.33333	0	2.69736	0	1	NA
141525	PLCB1	ENSG00000182621.18	clean	chr20:8114573-8141870:+	1.29167	0	2.67562	0	1	NA
141526	PLCB1	ENSG00000182621.18	clean	chr20:8114573-8150293:+	1.45833	0	2.53721	0	1	NA
141527	PLCB1	ENSG00000182621.18	clean	chr20:8132750-8150293:+	1.33333	0	2.69736	0	1	NA
141528	PLCB1	ENSG00000182621.18	clean	chr20:8141948-8150293:+	1.33333	0	2.69736	0	1	NA
141529	PLCB1	ENSG00000182621.18	clean	chr20:8150371-8371381:+	1.20833	0	2.73922	0	1	NA
141530	PLCB1	ENSG00000182621.18	clean	chr20:8305714-8371381:+	1.125	0	2.82451	0	1	NA
141531	PLCB1	ENSG00000182621.18	clean	chr20:8306377-8371381:+	1.125	0	2.82451	0	1	NA
141532	PLCB1	ENSG00000182621.18	clean	chr20:8371450-8628293:+	1.125	0	3.3344	0	1	NA
141533	PLCB1	ENSG00000182621.18	clean	chr20:8600781-8628293:+	1.125	0	3.3344	0	1	NA
141534	PLCB1	ENSG00000182621.18	clean	chr20:8623921-8628293:+	1.125	0	3.3344	0	1	NA
141535	PLCB1	ENSG00000182621.18	clean	chr20:8625312-8628293:+	1.125	0	3.3344	0	1	NA
141536	PLCB1	ENSG00000182621.18	clean	chr20:8628431-8646101:+	0.708333	0	3.71292	0	1	NA
141537	PLCB1	ENSG00000182621.18	clean	chr20:8646181-8647899:+	0.791667	0	3.66242	0	1	NA
141538	PLCB1	ENSG00000182621.18	clean	chr20:8647953-8649373:+	0.833333	0	3.51592	0	1	NA
141539	PLCB1	ENSG00000182621.18	clean	chr20:8649449-8651412:+	0.791667	0	4.13819	0	1	NA
141540	PLCB1	ENSG00000182621.18	clean	chr20:8657284-8658537:+	0.375	0	6.32511	0	1	NA
141541	PLCB1	ENSG00000182621.18	clean	chr20:8658704-8684931:+	1	0	3.67179	0	1	NA
141542	PLCB1	ENSG00000182621.18	clean	chr20:8685078-8697625:+	0.375	0	7.68547	0	1	NA
141543	PLCB1	ENSG00000182621.18	clean	chr20:8697783-8708669:+	0.666667	0	4.62377	0	1	NA
141544	PLCB1	ENSG00000182621.18	clean	chr20:8708752-8716263:+	0.333333	0	8.2086	0	1	NA
141545	PLCB1	ENSG00000182621.18	clean	chr20:8716348-8717670:+	0.208333	0	8.44261	0	1	NA
141546	PLCB1	ENSG00000182621.18	clean	chr20:8717848-8722353:+	0.541667	0	5.5882	0	1	NA
141547	PLCB1	ENSG00000182621.18	clean	chr20:8722421-8724655:+	0.416667	0	6.44547	0	1	NA
141548	PLCB1	ENSG00000182621.18	clean	chr20:8724752-8727308:+	0.333333	0	8.47335	0	1	NA
141549	PLCB1	ENSG00000182621.18	clean	chr20:8727393-8729049:+	0.583333	0	4.45438	0	1	NA
141550	PLCB1	ENSG00000182621.18	clean	chr20:8729174-8733237:+	0.416667	0	7.86475	0	1	NA
141551	PLCB1	ENSG00000182621.18	clean	chr20:8732170-8733237:+	0.416667	0	7.86475	0	1	NA
141552	PLCB1	ENSG00000182621.18	clean	chr20:8733392-8737027:+	0.583333	0	5.76108	0	1	NA
141553	PLCB1	ENSG00000182621.18	clean	chr20:8737192-8739260:+	0.458333	0	5.56428	0	1	NA
141554	PLCB1	ENSG00000182621.18	clean	chr20:8739360-8740343:+	0.458333	0	6.78156	0	1	NA
141555	PLCB1	ENSG00000182621.18	clean	chr20:8740448-8741463:+	0.583333	0	5.30597	0	1	NA
141556	PLCB1	ENSG00000182621.18	clean	chr20:8741573-8750803:+	0.5	0	6.20362	0	1	NA
141557	PLCB1	ENSG00000182621.18	clean	chr20:8741573-8757045:+	0.5	0	6.20362	0	1	NA
141558	PLCB1	ENSG00000182621.18	clean	chr20:8750915-8751121:+	0.0833333	-1.85771	8.47334	-0.219242	0.826462	NA
141559	PLCB1	ENSG00000182621.18	clean	chr20:8757178-8760406:+	0.541667	0	5.61323	0	1	NA
141560	PLCB1	ENSG00000182621.18	clean	chr20:8760460-8765138:+	0.541667	0	6.12615	0	1	NA
141561	PLCB1	ENSG00000182621.18	clean	chr20:8765358-8774538:+	0.25	0	8.47335	0	1	NA
141562	PLCB1	ENSG00000182621.18	clean	chr20:8774719-8788448:+	0.125	0	8.49378	0	1	NA
141563	PLCB1	ENSG00000182621.18	clean	chr20:8788525-8788632:+	0.208333	0	8.47335	0	1	NA
141564	PLCB1	ENSG00000182621.18	clean	chr20:8788722-8789517:+	0.416667	0	6.53107	0	1	NA
141565	PLCB1	ENSG00000182621.18	clean	chr20:8789575-8790174:+	0.208333	0	8.47335	0	1	NA
141566	PLCB1	ENSG00000182621.18	clean	chr20:8790261-8792084:+	0.5	0	4.91019	0	1	NA
141567	PLCB1	ENSG00000182621.18	clean	chr20:8790261-8792586:+	0.5	0	4.91019	0	1	NA
141568	PLCB1	ENSG00000182621.18	clean	chr20:8790261-8802055:+	0.5	0	4.91019	0	1	NA
141569	PLCB1	ENSG00000182621.18	clean	chr20:8790261-8881621:+	0.541667	0	4.68891	0	1	NA
141570	PLCB1	ENSG00000182621.18	clean	chr20:8802173-8881621:+	0.333333	0	8.21466	0	1	NA
141571	PLCB1	ENSG00000182621.18	clean	chr20:8880993-8881621:+	0.333333	0	8.21466	0	1	NA
141572	PLCB1	ENSG00000182621.18	known-exon	chr20:8962336-8962485:+	0	NA	NA	NA	NA	NA
141573	PLCB1	ENSG00000182621.18	clean	chr20:8963010-8965095:+	0	NA	NA	NA	NA	NA
141574	PLCB1	ENSG00000182621.18	clean	chr20:8965151-8967219:+	0	NA	NA	NA	NA	NA
141575	PLCB4	ENSG00000101333.16	clean	chr20:9068903-9096286:+	0	NA	NA	NA	NA	NA
141576	PLCB4	ENSG00000101333.16	clean	chr20:9068903-9217389:+	0	NA	NA	NA	NA	NA
141577	PLCB4	ENSG00000101333.16	clean	chr20:9069206-9096286:+	0	NA	NA	NA	NA	NA
141578	PLCB4	ENSG00000101333.16	clean	chr20:9069206-9217389:+	0	NA	NA	NA	NA	NA
141579	PLCB4	ENSG00000101333.16	clean	chr20:9096342-9217389:+	0	NA	NA	NA	NA	NA
141580	PLCB4	ENSG00000101333.16	clean	chr20:9166695-9217389:+	0	NA	NA	NA	NA	NA
141581	PLCB4	ENSG00000101333.16	clean	chr20:9217452-9307799:+	0	NA	NA	NA	NA	NA
141582	PLCB4	ENSG00000101333.16	clean	chr20:9307898-9337125:+	0	NA	NA	NA	NA	NA
141583	PLCB4	ENSG00000101333.16	clean	chr20:9337206-9338007:+	0	NA	NA	NA	NA	NA
141584	PLCB4	ENSG00000101333.16	clean	chr20:9338067-9338893:+	0	NA	NA	NA	NA	NA
141585	PLCB4	ENSG00000101333.16	clean	chr20:9339037-9362895:+	0	NA	NA	NA	NA	NA
141586	PLCB4	ENSG00000101333.16	clean	chr20:9362975-9365460:+	0	NA	NA	NA	NA	NA
141587	PLCB4	ENSG00000101333.16	clean	chr20:9365514-9371213:+	0.0416667	0	8.49378	0	1	NA
141588	PLCB4	ENSG00000101333.16	clean	chr20:9371295-9372302:+	0	NA	NA	NA	NA	NA
141589	PLCB4	ENSG00000101333.16	clean	chr20:9372403-9373046:+	0.0416667	0	8.49378	0	1	NA
141590	PLCB4	ENSG00000101333.16	clean	chr20:9372403-9380053:+	0.0416667	0	8.49378	0	1	NA
141591	PLCB4	ENSG00000101333.16	clean	chr20:9373104-9380053:+	0	NA	NA	NA	NA	NA
141592	PLCB4	ENSG00000101333.16	clean	chr20:9380162-9384200:+	0	NA	NA	NA	NA	NA
141593	PLCB4	ENSG00000101333.16	clean	chr20:9384411-9387462:+	0.0416667	0	8.49378	0	1	NA
141594	PLCB4	ENSG00000101333.16	clean	chr20:9387556-9389878:+	0	NA	NA	NA	NA	NA
141595	PLCB4	ENSG00000101333.16	clean	chr20:9389958-9390530:+	0	NA	NA	NA	NA	NA
141596	PLCB4	ENSG00000101333.16	clean	chr20:9390615-9393587:+	0	NA	NA	NA	NA	NA
141597	PLCB4	ENSG00000101333.16	clean	chr20:9393678-9395522:+	0	NA	NA	NA	NA	NA
141598	PLCB4	ENSG00000101333.16	clean	chr20:9395618-9401489:+	0	NA	NA	NA	NA	NA
141599	PLCB4	ENSG00000101333.16	clean	chr20:9401590-9405312:+	0.0833333	0	8.49378	0	1	NA
141600	PLCB4	ENSG00000101333.16	clean	chr20:9401590-9407916:+	0.0833333	0	8.49378	0	1	NA
141601	PLCB4	ENSG00000101333.16	clean	chr20:9405348-9407916:+	0	NA	NA	NA	NA	NA
141602	PLCB4	ENSG00000101333.16	clean	chr20:9408058-9408632:+	0	NA	NA	NA	NA	NA
141603	PLCB4	ENSG00000101333.16	clean	chr20:9408717-9409056:+	0	NA	NA	NA	NA	NA
141604	PLCB4	ENSG00000101333.16	clean	chr20:9409181-9411036:+	0.0833333	0	8.47335	0	1	NA
141605	PLCB4	ENSG00000101333.16	clean	chr20:9411088-9419806:+	0.0833333	0	8.47335	0	1	NA
141606	PLCB4	ENSG00000101333.16	clean	chr20:9419909-9421296:+	0.0416667	0	8.49378	0	1	NA
141607	PLCB4	ENSG00000101333.16	clean	chr20:9421461-9423747:+	0	NA	NA	NA	NA	NA
141608	PLCB4	ENSG00000101333.16	clean	chr20:9423952-9435559:+	0	NA	NA	NA	NA	NA
141609	PLCB4	ENSG00000101333.16	clean	chr20:9435648-9437001:+	0	NA	NA	NA	NA	NA
141610	PLCB4	ENSG00000101333.16	clean	chr20:9437152-9443980:+	0	NA	NA	NA	NA	NA
141611	PLCB4	ENSG00000101333.16	clean	chr20:9444030-9444177:+	0	NA	NA	NA	NA	NA
141612	PLCB4	ENSG00000101333.16	clean	chr20:9444243-9453346:+	0	NA	NA	NA	NA	NA
141613	PLCB4	ENSG00000101333.16	clean	chr20:9453462-9457413:+	0	NA	NA	NA	NA	NA
141614	PLCB4	ENSG00000101333.16	clean	chr20:9457489-9459634:+	0.0416667	0	8.49378	0	1	NA
141615	PLCB4	ENSG00000101333.16	clean	chr20:9457489-9468570:+	0.0416667	0	8.49378	0	1	NA
141616	PLCB4	ENSG00000101333.16	clean	chr20:9459810-9468570:+	0	NA	NA	NA	NA	NA
141617	PLCB4	ENSG00000101333.16	clean	chr20:9468672-9472789:+	0	NA	NA	NA	NA	NA
141618	PLCB4	ENSG00000101333.16	clean	chr20:9472847-9473278:+	0	NA	NA	NA	NA	NA
141619	PLCB4	ENSG00000101333.16	clean	chr20:9473365-9476716:+	0	NA	NA	NA	NA	NA
141620	PLCB4	ENSG00000101333.16	clean	chr20:9473365-9478920:+	0.0416667	0	8.49378	0	1	NA
141621	PLCB4	ENSG00000101333.16	clean	chr20:9476753-9478920:+	0.0416667	0	8.49378	0	1	NA
141622	LAMP5	ENSG00000125869.10	clean	chr20:9514916-9515452:+	0	NA	NA	NA	NA	NA
141623	LAMP5	ENSG00000125869.10	clean	chr20:9515625-9515999:+	0	NA	NA	NA	NA	NA
141624	LAMP5	ENSG00000125869.10	clean	chr20:9515625-9516255:+	0	NA	NA	NA	NA	NA
141625	LAMP5	ENSG00000125869.10	clean	chr20:9516131-9516255:+	0	NA	NA	NA	NA	NA
141626	LAMP5	ENSG00000125869.10	clean	chr20:9516361-9518039:+	0	NA	NA	NA	NA	NA
141627	LAMP5	ENSG00000125869.10	clean	chr20:9518228-9529641:+	0	NA	NA	NA	NA	NA
141628	PAK5	ENSG00000101349.16	clean	chr20:9539617-9542585:-	0	NA	NA	NA	NA	NA
141629	PAK5	ENSG00000101349.16	clean	chr20:9542720-9544368:-	0	NA	NA	NA	NA	NA
141630	PAK5	ENSG00000101349.16	clean	chr20:9544494-9557607:-	0	NA	NA	NA	NA	NA
141631	PAK5	ENSG00000101349.16	clean	chr20:9557734-9562890:-	0	NA	NA	NA	NA	NA
141632	PAK5	ENSG00000101349.16	clean	chr20:9563024-9565892:-	0	NA	NA	NA	NA	NA
141633	PAK5	ENSG00000101349.16	clean	chr20:9566384-9580144:-	0	NA	NA	NA	NA	NA
141634	PAK5	ENSG00000101349.16	clean	chr20:9580930-9644124:-	0	NA	NA	NA	NA	NA
141635	PAK5	ENSG00000101349.16	clean	chr20:9644339-9711285:-	0	NA	NA	NA	NA	NA
141636	PAK5	ENSG00000101349.16	clean	chr20:9711435-9784357:-	0	NA	NA	NA	NA	NA
141637	PAK5	ENSG00000101349.16	clean	chr20:9711435-9818679:-	0	NA	NA	NA	NA	NA
141638	PAK5	ENSG00000101349.16	clean	chr20:9711435-9838761:-	0	NA	NA	NA	NA	NA
141639	PAK5	ENSG00000101349.16	clean	chr20:9784506-9838761:-	0	NA	NA	NA	NA	NA
141640	PAK5	ENSG00000101349.16	clean	chr20:9818785-9838761:-	0	NA	NA	NA	NA	NA
141641	ANKEF1	ENSG00000132623.16	clean	chr20:9986519-10043121:+	3.125	0	2.01245	0	1	NA
141642	ANKEF1	ENSG00000132623.16	clean	chr20:10035333-10035578:+	7.95833	1.96735	1.54299	1.27502	0.202301	1
141643	ANKEF1	ENSG00000132623.16	clean	chr20:10035333-10038257:+	8.29167	0	1.75483	0	1	1
141644	ANKEF1	ENSG00000132623.16	clean	chr20:10035642-10038257:+	7.25	0	1.78366	0	1	1
141645	ANKEF1	ENSG00000132623.16	clean	chr20:10038647-10040624:+	2.91667	-1.69876	2.00799	-0.846	0.397553	NA
141646	ANKEF1	ENSG00000132623.16	clean	chr20:10038647-10043121:+	3.125	0	2.01245	0	1	NA
141647	ANKEF1	ENSG00000132623.16	clean	chr20:10040670-10043121:+	3.125	0	2.01245	0	1	NA
141648	ANKEF1	ENSG00000132623.16	clean	chr20:10043321-10044393:+	4.33333	-0.253755	1.73515	-0.146244	0.883729	NA
141649	ANKEF1	ENSG00000132623.16	clean	chr20:10044543-10045573:+	1.5	-0.0687112	2.36832	-0.0290126	0.976855	NA
141650	ANKEF1	ENSG00000132623.16	clean	chr20:10045697-10049389:+	1.58333	0	2.42937	0	1	NA
141651	ANKEF1	ENSG00000132623.16	clean	chr20:10050212-10051662:+	2.25	0	2.26668	0	1	NA
141652	ANKEF1	ENSG00000132623.16	clean	chr20:10051889-10053111:+	1.5	0	2.61646	0	1	NA
141653	ANKEF1	ENSG00000132623.16	clean	chr20:10053275-10054461:+	2.58333	0	2.08302	0	1	NA
141654	ANKEF1	ENSG00000132623.16	clean	chr20:10054599-10055501:+	2.83333	0	1.95741	0	1	NA
141655	SNAP25	ENSG00000132639.12	clean	chr20:10218977-10275428:+	11.0417	0	1.72115	0	1	1
141656	SNAP25	ENSG00000132639.12	clean	chr20:10219213-10275428:+	10.6667	0	1.72438	0	1	1
141657	SNAP25	ENSG00000132639.12	clean	chr20:10275563-10277684:+	8.41667	0.217862	1.66016	0.13123	0.895593	1
141658	SNAP25	ENSG00000132639.12	clean	chr20:10277726-10284723:+	7.45833	-0.432959	1.11605	-0.387939	0.698061	1
141659	SNAP25	ENSG00000132639.12	clean	chr20:10284772-10292881:+	4.29167	-1.1375	1.57915	-0.720325	0.471325	NA
141660	SNAP25	ENSG00000132639.12	clean	chr20:10284772-10293160:+	4.33333	-1.1375	1.59148	-0.714746	0.474766	NA
141661	SNAP25	ENSG00000132639.12	clean	chr20:10292999-10296924:+	5.75	-0.344648	1.15471	-0.298471	0.765344	NA
141662	SNAP25	ENSG00000132639.12	clean	chr20:10293278-10296924:+	5.66667	-0.666575	1.11836	-0.596031	0.551155	NA
141663	SNAP25	ENSG00000132639.12	clean	chr20:10297050-10299267:+	5.91667	0.890897	1.7073	0.521815	0.601799	NA
141664	SNAP25	ENSG00000132639.12	clean	chr20:10299412-10306128:+	7.08333	0	1.75358	0	1	1
141665	MKKS	ENSG00000125863.20	clean	chr20:10405687-10407615:-	7.41667	0	1.76693	0	1	1
141666	MKKS	ENSG00000125863.20	clean	chr20:10407726-10408627:-	9	0	1.74016	0	1	1
141667	MKKS	ENSG00000125863.20	clean	chr20:10408803-10412529:-	5.625	0	1.8185	0	1	NA
141668	MKKS	ENSG00000125863.20	known-exon	chr20:10412700-10413795:-	7	-0.444788	1.75494	-0.253449	0.799921	1
141669	AL034430.1	ENSG00000285508.1	clean	chr20:10413931-10420527:-	15.9583	0	1.71319	0	1	1
141670	MKKS	ENSG00000125863.20	clean	chr20:10420758-10428729:-	12.0833	0	1.74094	0	1	1
141671	AL034430.1	ENSG00000285508.1	clean	chr20:10420758-10431683:-	12.0833	0	1.74094	0	1	1
141672	MKKS	ENSG00000125863.20	clean	chr20:10420758-10434107:-	12.2083	0	1.74102	0	1	1
141673	MKKS	ENSG00000125863.20	clean	chr20:10428816-10434107:-	12.2083	2.08361	1.63664	1.2731	0.202981	1
141674	SLX4IP	ENSG00000149346.15	clean	chr20:10435453-10458175:+	1.125	0	2.7542	0	1	NA
141675	SLX4IP	ENSG00000149346.15	clean	chr20:10458231-10556230:+	1.25	0	2.62537	0	1	NA
141676	SLX4IP	ENSG00000149346.15	clean	chr20:10556320-10560699:+	0.916667	0	3.08178	0	1	NA
141677	SLX4IP	ENSG00000149346.15	clean	chr20:10560820-10598674:+	0.583333	0	5.33909	0	1	NA
141678	SLX4IP	ENSG00000149346.15	clean	chr20:10598752-10601730:+	0.708333	0	4.23215	0	1	NA
141679	SLX4IP	ENSG00000149346.15	clean	chr20:10601819-10621313:+	0.416667	0	7.21344	0	1	NA
141680	SLX4IP	ENSG00000149346.15	clean	chr20:10621414-10622658:+	0.375	0	8.45287	0	1	NA
141681	JAG1	ENSG00000101384.12	known-exon	chr20:10637967-10639471:-	5.125	-1.17834	1.79887	-0.655045	0.512439	NA
141682	JAG1	ENSG00000101384.12	clean	chr20:10639955-10640782:-	6.5	1.72538	1.21341	1.42192	0.155049	1
141683	JAG1	ENSG00000101384.12	clean	chr20:10640933-10641112:-	7.33333	-1.12076	1.5583	-0.71922	0.472005	1
141684	JAG1	ENSG00000101384.12	clean	chr20:10641244-10641459:-	7.58333	2.85991	1.76513	1.62023	0.105183	1
141685	JAG1	ENSG00000101384.12	clean	chr20:10641693-10641782:-	6.66667	0.0646757	1.77313	0.0364754	0.970903	1
141686	JAG1	ENSG00000101384.12	clean	chr20:10641892-10642487:-	9.875	2.16992	1.40434	1.54515	0.122309	1
141687	JAG1	ENSG00000101384.12	clean	chr20:10642601-10643777:-	7.58333	1.54432	1.76413	0.875399	0.381357	1
141688	JAG1	ENSG00000101384.12	clean	chr20:10643863-10644356:-	8.20833	0.664388	1.76048	0.37739	0.705884	1
141689	JAG1	ENSG00000101384.12	clean	chr20:10644384-10644862:-	8.08333	0.685892	1.17049	0.585986	0.557885	1
141690	JAG1	ENSG00000101384.12	clean	chr20:10644979-10645142:-	7.33333	-0.332996	1.53132	-0.217457	0.827852	1
141691	JAG1	ENSG00000101384.12	clean	chr20:10645256-10645355:-	5.58333	1.76016	1.81877	0.967774	0.333157	NA
141692	JAG1	ENSG00000101384.12	clean	chr20:10646084-10646938:-	6.375	0.601139	1.79306	0.335258	0.737431	NA
141693	JAG1	ENSG00000101384.12	clean	chr20:10647103-10647959:-	9.54167	2.85773	1.62699	1.75645	0.0790114	1
141694	JAG1	ENSG00000101384.12	clean	chr20:10648110-10648548:-	8.66667	1.56768	1.76125	0.890094	0.373415	1
141695	JAG1	ENSG00000101384.12	clean	chr20:10648722-10649060:-	8.83333	0	1.76565	0	1	1
141696	JAG1	ENSG00000101384.12	clean	chr20:10649107-10649521:-	8.95833	-0.562273	1.5513	-0.362453	0.717013	1
141697	JAG1	ENSG00000101384.12	clean	chr20:10649635-10650246:-	8.375	-0.0237406	1.68339	-0.0141028	0.988748	1
141698	JAG1	ENSG00000101384.12	clean	chr20:10650360-10651580:-	8.83333	-0.114506	1.66244	-0.0688782	0.945087	1
141699	JAG1	ENSG00000101384.12	clean	chr20:10651694-10652130:-	9.04167	4.31716	1.67844	2.57212	0.0101078	1
141700	JAG1	ENSG00000101384.12	clean	chr20:10652250-10652467:-	9.5	0	1.75957	0	1	1
141701	JAG1	ENSG00000101384.12	clean	chr20:10652598-10656397:-	5.41667	0	1.80088	0	1	NA
141702	JAG1	ENSG00000101384.12	clean	chr20:10656458-10658467:-	4.58333	1.19264	1.86368	0.639941	0.522211	NA
141703	JAG1	ENSG00000101384.12	clean	chr20:10658722-10662201:-	9.16667	0	1.74068	0	1	1
141704	JAG1	ENSG00000101384.12	clean	chr20:10658722-10663962:-	9.20833	0	1.74087	0	1	1
141705	JAG1	ENSG00000101384.12	clean	chr20:10664014-10672700:-	8.125	0.980099	1.76778	0.554424	0.579288	1
141706	JAG1	ENSG00000101384.12	clean	chr20:10673006-10673449:-	4.08333	-1.36296	1.74736	-0.780014	0.435383	NA
141707	BTBD3	ENSG00000132640.15	clean	chr20:11890954-11917777:+	24.0833	-0.899596	0.986999	-0.911446	0.36206	1
141708	BTBD3	ENSG00000132640.15	clean	chr20:11891447-11917777:+	6.58333	-0.186412	1.12508	-0.165688	0.868402	1
141709	BTBD3	ENSG00000132640.15	clean	chr20:11892543-11918333:+	32.0833	-0.514572	0.986702	-0.521506	0.602014	1
141710	BTBD3	ENSG00000132640.15	known-exon	chr20:11918011-11918333:+	42	-0.741983	0.412812	-1.79739	0.0722741	1
141711	BTBD3	ENSG00000132640.15	known-exon	chr20:11918876-11919085:+	47.9167	-0.396141	0.688439	-0.57542	0.565008	1
141712	BTBD3	ENSG00000132640.15	known-exon	chr20:11919610-11919717:+	53.4583	2.25351	1.1658	1.93301	0.053235	1
141713	BTBD3	ENSG00000132640.15	clean	chr20:11919836-11922633:+	45.625	0.0858365	0.783254	0.10959	0.912735	1
141714	BTBD3	ENSG00000132640.15	clean	chr20:11921662-11922633:+	45.625	0.420468	0.784706	0.535829	0.592077	1
141715	SPTLC3	ENSG00000172296.13	known-exon	chr20:13009072-13009200:+	2.20833	1.32192	1.89992	0.695779	0.486567	NA
141716	SPTLC3	ENSG00000172296.13	clean	chr20:13009384-13048944:+	2.58333	0	2.19789	0	1	NA
141717	SPTLC3	ENSG00000172296.13	clean	chr20:13049130-13072255:+	1.75	0	2.34511	0	1	NA
141718	SPTLC3	ENSG00000172296.13	clean	chr20:13072410-13074348:+	1.33333	0	2.75741	0	1	NA
141719	SPTLC3	ENSG00000172296.13	clean	chr20:13074497-13079748:+	1.20833	0	2.98911	0	1	NA
141720	SPTLC3	ENSG00000172296.13	clean	chr20:13074497-13091082:+	1.20833	0	2.98911	0	1	NA
141721	SPTLC3	ENSG00000172296.13	clean	chr20:13091207-13093483:+	1.58333	0	2.51889	0	1	NA
141722	SPTLC3	ENSG00000172296.13	clean	chr20:13093577-13110111:+	1.625	0	2.42531	0	1	NA
141723	SPTLC3	ENSG00000172296.13	clean	chr20:13110217-13117505:+	1.5	0	2.50494	0	1	NA
141724	SPTLC3	ENSG00000172296.13	clean	chr20:13117725-13126590:+	1.16667	0	2.9778	0	1	NA
141725	SPTLC3	ENSG00000172296.13	clean	chr20:13126717-13132828:+	2.20833	0	2.25012	0	1	NA
141726	SPTLC3	ENSG00000172296.13	clean	chr20:13126717-13154002:+	2.20833	0	2.25012	0	1	NA
141727	SPTLC3	ENSG00000172296.13	clean	chr20:13154138-13160002:+	1.125	0	2.79704	0	1	NA
141728	SPTLC3	ENSG00000172296.13	clean	chr20:13160132-13164356:+	1.58333	0	2.62567	0	1	NA
141729	SPTLC3	ENSG00000172296.13	clean	chr20:13160132-13164753:+	1.58333	0	2.62567	0	1	NA
141730	ISM1	ENSG00000101230.6	clean	chr20:13221914-13270503:+	0.375	0	8.3911	0	1	NA
141731	ISM1	ENSG00000101230.6	clean	chr20:13270743-13279633:+	0.5	0	5.60141	0	1	NA
141732	ISM1	ENSG00000101230.6	clean	chr20:13279898-13288539:+	0.75	0	4.43319	0	1	NA
141733	ISM1	ENSG00000101230.6	clean	chr20:13288683-13292373:+	0.75	0	4.00468	0	1	NA
141734	ISM1	ENSG00000101230.6	clean	chr20:13292463-13298941:+	0.333333	0	8.44259	0	1	NA
141735	TASP1	ENSG00000089123.16	clean	chr20:13390452-13417447:-	3.25	0	1.96788	0	1	NA
141736	TASP1	ENSG00000089123.16	clean	chr20:13417521-13435043:-	2.375	0	2.11143	0	1	NA
141737	TASP1	ENSG00000089123.16	clean	chr20:13435154-13483226:-	2.20833	0	2.12366	0	1	NA
141738	TASP1	ENSG00000089123.16	clean	chr20:13483337-13528432:-	3.45833	0	1.90004	0	1	NA
141739	TASP1	ENSG00000089123.16	clean	chr20:13528511-13534021:-	4.29167	0	1.88623	0	1	NA
141740	TASP1	ENSG00000089123.16	clean	chr20:13534141-13559007:-	5.04167	0	1.83011	0	1	NA
141741	TASP1	ENSG00000089123.16	clean	chr20:13534141-13580896:-	6.25	0	1.77126	0	1	NA
141742	TASP1	ENSG00000089123.16	clean	chr20:13559114-13569506:-	5.16667	0	1.83566	0	1	NA
141743	TASP1	ENSG00000089123.16	clean	chr20:13569586-13580896:-	5.16667	0	1.79422	0	1	NA
141744	TASP1	ENSG00000089123.16	clean	chr20:13580981-13587249:-	4.375	0	1.90971	0	1	NA
141745	TASP1	ENSG00000089123.16	clean	chr20:13587370-13600542:-	3.875	0	1.86547	0	1	NA
141746	TASP1	ENSG00000089123.16	clean	chr20:13587370-13616856:-	3.875	0	1.86547	0	1	NA
141747	TASP1	ENSG00000089123.16	clean	chr20:13587370-13623445:-	4.04167	0	1.86461	0	1	NA
141748	TASP1	ENSG00000089123.16	clean	chr20:13587370-13625184:-	4.16667	0	1.86097	0	1	NA
141749	TASP1	ENSG00000089123.16	clean	chr20:13600617-13616856:-	0.708333	0	3.99092	0	1	NA
141750	TASP1	ENSG00000089123.16	clean	chr20:13614877-13623445:-	3.54167	0	1.9122	0	1	NA
141751	TASP1	ENSG00000089123.16	clean	chr20:13617123-13623445:-	3.54167	0	1.9122	0	1	NA
141752	TASP1	ENSG00000089123.16	clean	chr20:13623514-13625184:-	3.33333	0	1.99884	0	1	NA
141753	TASP1	ENSG00000089123.16	clean	chr20:13625252-13629933:-	4.16667	0	1.85151	0	1	NA
141754	TASP1	ENSG00000089123.16	clean	chr20:13630152-13638893:-	1.29167	0	2.84588	0	1	NA
141755	ESF1	ENSG00000089048.14	clean	chr20:13715167-13717367:-	4.04167	0	1.88291	0	1	NA
141756	ESF1	ENSG00000089048.14	clean	chr20:13717514-13718907:-	4.33333	-0.861322	1.90177	-0.452907	0.650616	NA
141757	ESF1	ENSG00000089048.14	clean	chr20:13718984-13728377:-	4.04167	0	1.87733	0	1	NA
141758	ESF1	ENSG00000089048.14	clean	chr20:13728465-13733720:-	3.20833	0	1.96257	0	1	NA
141759	ESF1	ENSG00000089048.14	clean	chr20:13733842-13759691:-	3.54167	0	1.99476	0	1	NA
141760	ESF1	ENSG00000089048.14	clean	chr20:13759853-13766776:-	4.79167	0	1.83712	0	1	NA
141761	ESF1	ENSG00000089048.14	clean	chr20:13766924-13769906:-	4.125	0	1.90261	0	1	NA
141762	ESF1	ENSG00000089048.14	clean	chr20:13770021-13771330:-	3.66667	0	1.89554	0	1	NA
141763	ESF1	ENSG00000089048.14	clean	chr20:13771483-13772514:-	3.58333	0.68443	1.79752	0.380763	0.703379	NA
141764	ESF1	ENSG00000089048.14	clean	chr20:13772615-13775156:-	3.5	0	1.91044	0	1	NA
141765	ESF1	ENSG00000089048.14	clean	chr20:13775270-13775872:-	4	0	1.87401	0	1	NA
141766	ESF1	ENSG00000089048.14	clean	chr20:13776270-13782503:-	6.5	0	1.80505	0	1	1
141767	ESF1	ENSG00000089048.14	clean	chr20:13783183-13784821:-	1.33333	-1.32192	2.73713	-0.48296	0.629124	NA
141768	NDUFAF5	ENSG00000101247.18	clean	chr20:13785290-13787311:+	11.3333	-0.514573	0.931549	-0.552384	0.580685	1
141769	NDUFAF5	ENSG00000101247.18	clean	chr20:13787352-13788588:+	12.7917	-2.12374	1.50464	-1.41145	0.158111	1
141770	NDUFAF5	ENSG00000101247.18	clean	chr20:13788652-13793159:+	7.54167	0.125296	1.77624	0.0705399	0.943764	1
141771	NDUFAF5	ENSG00000101247.18	clean	chr20:13793227-13794837:+	10.4583	-0.327164	1.53231	-0.21351	0.830929	1
141772	NDUFAF5	ENSG00000101247.18	clean	chr20:13793227-13798460:+	12.5417	-1.24559	1.72301	-0.722912	0.469734	1
141773	NDUFAF5	ENSG00000101247.18	clean	chr20:13794941-13798460:+	11.375	0	1.72614	0	1	1
141774	NDUFAF5	ENSG00000101247.18	clean	chr20:13798500-13801485:+	10.4583	0	1.74822	0	1	1
141775	NDUFAF5	ENSG00000101247.18	clean	chr20:13798500-13808841:+	11.9583	0	1.74374	0	1	1
141776	NDUFAF5	ENSG00000101247.18	clean	chr20:13801683-13801817:+	11.625	1.54578	1.6391	0.943068	0.345646	1
141777	NDUFAF5	ENSG00000101247.18	clean	chr20:13801683-13808841:+	11.4583	0	1.74308	0	1	1
141778	NDUFAF5	ENSG00000101247.18	clean	chr20:13801873-13803149:+	0.666667	0.415039	3.42856	0.121053	0.903649	NA
141779	NDUFAF5	ENSG00000101247.18	clean	chr20:13801873-13808841:+	11.2083	0	1.74444	0	1	1
141780	NDUFAF5	ENSG00000101247.18	clean	chr20:13808902-13812970:+	12.5833	0	1.74549	0	1	1
141781	NDUFAF5	ENSG00000101247.18	clean	chr20:13808902-13814417:+	12.5833	0	1.74549	0	1	1
141782	NDUFAF5	ENSG00000101247.18	clean	chr20:13808902-13816462:+	13.0417	0	1.73845	0	1	1
141783	NDUFAF5	ENSG00000101247.18	clean	chr20:13808902-13816874:+	13	0	1.72807	0	1	1
141784	NDUFAF5	ENSG00000101247.18	clean	chr20:13814515-13816462:+	12.5833	0.618128	1.12485	0.549522	0.582648	1
141785	NDUFAF5	ENSG00000101247.18	clean	chr20:13816957-13817117:+	9.75	0.38756	1.7575	0.220518	0.825468	1
141786	SEL1L2	ENSG00000101251.12	clean	chr20:13850319-13851323:-	0	NA	NA	NA	NA	NA
141787	SEL1L2	ENSG00000101251.12	clean	chr20:13850319-13859261:-	0	NA	NA	NA	NA	NA
141788	SEL1L2	ENSG00000101251.12	clean	chr20:13850319-13865166:-	0	NA	NA	NA	NA	NA
141789	SEL1L2	ENSG00000101251.12	clean	chr20:13859434-13865166:-	0	NA	NA	NA	NA	NA
141790	SEL1L2	ENSG00000101251.12	clean	chr20:13865241-13865348:-	0	NA	NA	NA	NA	NA
141791	SEL1L2	ENSG00000101251.12	clean	chr20:13865241-13866701:-	0	NA	NA	NA	NA	NA
141792	SEL1L2	ENSG00000101251.12	clean	chr20:13865241-13869502:-	0	NA	NA	NA	NA	NA
141793	SEL1L2	ENSG00000101251.12	clean	chr20:13865514-13866701:-	0	NA	NA	NA	NA	NA
141794	SEL1L2	ENSG00000101251.12	clean	chr20:13866850-13869502:-	0	NA	NA	NA	NA	NA
141795	SEL1L2	ENSG00000101251.12	clean	chr20:13869590-13870140:-	0	NA	NA	NA	NA	NA
141796	SEL1L2	ENSG00000101251.12	clean	chr20:13870203-13876037:-	0	NA	NA	NA	NA	NA
141797	SEL1L2	ENSG00000101251.12	clean	chr20:13876115-13877519:-	0	NA	NA	NA	NA	NA
141798	SEL1L2	ENSG00000101251.12	clean	chr20:13877588-13885346:-	0	NA	NA	NA	NA	NA
141799	SEL1L2	ENSG00000101251.12	clean	chr20:13877588-13886287:-	0	NA	NA	NA	NA	NA
141800	SEL1L2	ENSG00000101251.12	clean	chr20:13885403-13886287:-	0	NA	NA	NA	NA	NA
141801	SEL1L2	ENSG00000101251.12	clean	chr20:13886442-13887768:-	0	NA	NA	NA	NA	NA
141802	SEL1L2	ENSG00000101251.12	clean	chr20:13887850-13887941:-	0	NA	NA	NA	NA	NA
141803	SEL1L2	ENSG00000101251.12	clean	chr20:13888001-13888458:-	0	NA	NA	NA	NA	NA
141804	SEL1L2	ENSG00000101251.12	clean	chr20:13888512-13913781:-	0	NA	NA	NA	NA	NA
141805	SEL1L2	ENSG00000101251.12	clean	chr20:13913944-13915120:-	0	NA	NA	NA	NA	NA
141806	SEL1L2	ENSG00000101251.12	clean	chr20:13913944-13919020:-	0	NA	NA	NA	NA	NA
141807	SEL1L2	ENSG00000101251.12	clean	chr20:13915241-13919020:-	0	NA	NA	NA	NA	NA
141808	SEL1L2	ENSG00000101251.12	clean	chr20:13919123-13931602:-	0	NA	NA	NA	NA	NA
141809	SEL1L2	ENSG00000101251.12	clean	chr20:13928222-13931602:-	0	NA	NA	NA	NA	NA
141810	SEL1L2	ENSG00000101251.12	clean	chr20:13931771-13956075:-	0	NA	NA	NA	NA	NA
141811	SEL1L2	ENSG00000101251.12	clean	chr20:13956131-13990476:-	0	NA	NA	NA	NA	NA
141812	SEL1L2	ENSG00000101251.12	clean	chr20:13956131-13995022:-	0	NA	NA	NA	NA	NA
141813	SEL1L2	ENSG00000101251.12	clean	chr20:13956131-13996319:-	0	NA	NA	NA	NA	NA
141814	MACROD2	ENSG00000172264.17	clean	chr20:13995809-14002287:+	0	NA	NA	NA	NA	NA
141815	MACROD2	ENSG00000172264.17	clean	chr20:14002404-14051798:+	0	NA	NA	NA	NA	NA
141816	MACROD2	ENSG00000172264.17	clean	chr20:14002404-14051921:+	0	NA	NA	NA	NA	NA
141817	MACROD2	ENSG00000172264.17	clean	chr20:14002404-14085620:+	0	NA	NA	NA	NA	NA
141818	MACROD2	ENSG00000172264.17	clean	chr20:14052020-14053098:+	0	NA	NA	NA	NA	NA
141819	MACROD2	ENSG00000172264.17	clean	chr20:14085728-14493478:+	0	NA	NA	NA	NA	NA
141820	FLRT3	ENSG00000125848.10	clean	chr20:14327558-14329133:-	0	NA	NA	NA	NA	NA
141821	FLRT3	ENSG00000125848.10	clean	chr20:14327558-14337403:-	0	NA	NA	NA	NA	NA
141822	FLRT3	ENSG00000125848.10	clean	chr20:14329327-14337403:-	0	NA	NA	NA	NA	NA
141823	MACROD2	ENSG00000172264.17	clean	chr20:14493508-14566565:+	0	NA	NA	NA	NA	NA
141824	MACROD2	ENSG00000172264.17	clean	chr20:14493508-14684842:+	0	NA	NA	NA	NA	NA
141825	MACROD2	ENSG00000172264.17	clean	chr20:14523454-14684842:+	0	NA	NA	NA	NA	NA
141826	MACROD2	ENSG00000172264.17	clean	chr20:14684959-14849903:+	0	NA	NA	NA	NA	NA
141827	MACROD2	ENSG00000172264.17	clean	chr20:14684959-14892702:+	0	NA	NA	NA	NA	NA
141828	MACROD2	ENSG00000172264.17	clean	chr20:14684959-15229939:+	0	NA	NA	NA	NA	NA
141829	MACROD2	ENSG00000172264.17	clean	chr20:14850003-14888142:+	0	NA	NA	NA	NA	NA
141830	MACROD2	ENSG00000172264.17	clean	chr20:15197032-15229939:+	0	NA	NA	NA	NA	NA
141831	MACROD2	ENSG00000172264.17	clean	chr20:15230061-15431404:+	0	NA	NA	NA	NA	NA
141832	MACROD2	ENSG00000172264.17	clean	chr20:15431435-15499773:+	0	NA	NA	NA	NA	NA
141833	MACROD2	ENSG00000172264.17	clean	chr20:15499847-15862744:+	0	NA	NA	NA	NA	NA
141834	MACROD2	ENSG00000172264.17	clean	chr20:15862826-15885763:+	0	NA	NA	NA	NA	NA
141835	MACROD2	ENSG00000172264.17	clean	chr20:15885811-15892926:+	0	NA	NA	NA	NA	NA
141836	MACROD2	ENSG00000172264.17	clean	chr20:15885811-15933275:+	0	NA	NA	NA	NA	NA
141837	MACROD2	ENSG00000172264.17	clean	chr20:15893010-15933275:+	0	NA	NA	NA	NA	NA
141838	MACROD2	ENSG00000172264.17	clean	chr20:15933338-15937475:+	0	NA	NA	NA	NA	NA
141839	MACROD2	ENSG00000172264.17	clean	chr20:15937544-15967552:+	0.0416667	0	8.49378	0	1	NA
141840	MACROD2	ENSG00000172264.17	clean	chr20:15967630-15986726:+	0.0416667	0	8.49378	0	1	NA
141841	MACROD2	ENSG00000172264.17	clean	chr20:15985962-15986726:+	0.0416667	0	8.49378	0	1	NA
141842	MACROD2	ENSG00000172264.17	clean	chr20:15986801-15987065:+	0	NA	NA	NA	NA	NA
141843	MACROD2	ENSG00000172264.17	clean	chr20:15987158-16041200:+	0	NA	NA	NA	NA	NA
141844	MACROD2	ENSG00000172264.17	clean	chr20:16041278-16044570:+	0	NA	NA	NA	NA	NA
141845	MACROD2	ENSG00000172264.17	clean	chr20:16041278-16049829:+	0	NA	NA	NA	NA	NA
141846	MACROD2	ENSG00000172264.17	clean	chr20:16044639-16049829:+	0	NA	NA	NA	NA	NA
141847	KIF16B	ENSG00000089177.18	clean	chr20:16273411-16312334:-	0.75	0	4.17199	0	1	NA
141848	KIF16B	ENSG00000089177.18	clean	chr20:16312418-16335925:-	0.458333	0	6.11928	0	1	NA
141849	KIF16B	ENSG00000089177.18	clean	chr20:16336015-16356329:-	0.75	0	4.22994	0	1	NA
141850	KIF16B	ENSG00000089177.18	clean	chr20:16356452-16370585:-	0.916667	0	3.85528	0	1	NA
141851	KIF16B	ENSG00000089177.18	clean	chr20:16369266-16370585:-	0.916667	0	3.85528	0	1	NA
141852	KIF16B	ENSG00000089177.18	clean	chr20:16370636-16371664:-	0.958333	0	3.05452	0	1	NA
141853	KIF16B	ENSG00000089177.18	clean	chr20:16371761-16374256:-	0.708333	0	4.07207	0	1	NA
141854	KIF16B	ENSG00000089177.18	clean	chr20:16371761-16378804:-	1.08333	0	2.89668	0	1	NA
141855	KIF16B	ENSG00000089177.18	clean	chr20:16374409-16378804:-	0.916667	0	3.55439	0	1	NA
141856	KIF16B	ENSG00000089177.18	clean	chr20:16380163-16381693:-	1.04167	0	3.2046	0	1	NA
141857	KIF16B	ENSG00000089177.18	clean	chr20:16381747-16382097:-	0.958333	0	3.76104	0	1	NA
141858	KIF16B	ENSG00000089177.18	clean	chr20:16381747-16404812:-	1	0	3.43631	0	1	NA
141859	KIF16B	ENSG00000089177.18	clean	chr20:16382130-16404812:-	1	0	3.43631	0	1	NA
141860	KIF16B	ENSG00000089177.18	clean	chr20:16404901-16406373:-	1.125	0	3.09998	0	1	NA
141861	KIF16B	ENSG00000089177.18	clean	chr20:16406456-16427103:-	0.708333	0	4.02947	0	1	NA
141862	KIF16B	ENSG00000089177.18	clean	chr20:16427241-16428952:-	0.791667	0	3.7843	0	1	NA
141863	KIF16B	ENSG00000089177.18	clean	chr20:16429004-16429862:-	0.791667	0	4.0742	0	1	NA
141864	KIF16B	ENSG00000089177.18	clean	chr20:16429982-16494290:-	0.583333	0	5.31916	0	1	NA
141865	KIF16B	ENSG00000089177.18	clean	chr20:16494350-16497612:-	0.833333	0	4.0387	0	1	NA
141866	KIF16B	ENSG00000089177.18	clean	chr20:16497678-16504371:-	0.708333	0	4.3356	0	1	NA
141867	KIF16B	ENSG00000089177.18	clean	chr20:16504547-16505721:-	0.916667	0	3.71148	0	1	NA
141868	KIF16B	ENSG00000089177.18	clean	chr20:16505853-16506021:-	0.958333	0	3.39532	0	1	NA
141869	KIF16B	ENSG00000089177.18	clean	chr20:16506190-16507957:-	1	0	2.99061	0	1	NA
141870	KIF16B	ENSG00000089177.18	clean	chr20:16508100-16511417:-	1.54167	0	2.40859	0	1	NA
141871	KIF16B	ENSG00000089177.18	clean	chr20:16511527-16512825:-	1.04167	0	3.08883	0	1	NA
141872	KIF16B	ENSG00000089177.18	clean	chr20:16512923-16515547:-	0.916667	0	6.28051	0	1	NA
141873	KIF16B	ENSG00000089177.18	clean	chr20:16515664-16526091:-	0.666667	0	4.15167	0	1	NA
141874	KIF16B	ENSG00000089177.18	clean	chr20:16526205-16528370:-	1.08333	0	3.47717	0	1	NA
141875	KIF16B	ENSG00000089177.18	clean	chr20:16528440-16573228:-	1.25	0	3.03868	0	1	NA
141876	SNRPB2	ENSG00000125870.11	clean	chr20:16730064-16731667:+	32.25	0.521668	1.69471	0.307821	0.758219	1
141877	SNRPB2	ENSG00000125870.11	clean	chr20:16731766-16732163:+	30.7917	-0.43402	1.69659	-0.255819	0.79809	1
141878	SNRPB2	ENSG00000125870.11	clean	chr20:16732336-16737260:+	41.9583	0	1.68583	0	1	1
141879	SNRPB2	ENSG00000125870.11	clean	chr20:16737401-16738851:+	46.875	0	1.70103	0	1	1
141880	SNRPB2	ENSG00000125870.11	clean	chr20:16738902-16740324:+	48.7083	-0.608282	1.69683	-0.358482	0.719983	1
141881	SNRPB2	ENSG00000125870.11	clean	chr20:16740413-16740845:+	31.625	0	1.69291	0	1	1
141882	OTOR	ENSG00000125879.4	clean	chr20:16748516-16748866:+	0	NA	NA	NA	NA	NA
141883	OTOR	ENSG00000125879.4	clean	chr20:16749474-16749766:+	0	NA	NA	NA	NA	NA
141884	OTOR	ENSG00000125879.4	clean	chr20:16749474-16764321:+	0	NA	NA	NA	NA	NA
141885	OTOR	ENSG00000125879.4	clean	chr20:16750010-16751094:+	0	NA	NA	NA	NA	NA
141886	OTOR	ENSG00000125879.4	clean	chr20:16764402-16769673:+	0	NA	NA	NA	NA	NA
141887	PCSK2	ENSG00000125851.10	clean	chr20:17227482-17260239:+	0	NA	NA	NA	NA	NA
141888	PCSK2	ENSG00000125851.10	clean	chr20:17227482-17358326:+	0	NA	NA	NA	NA	NA
141889	PCSK2	ENSG00000125851.10	clean	chr20:17228302-17260239:+	0	NA	NA	NA	NA	NA
141890	PCSK2	ENSG00000125851.10	clean	chr20:17260344-17358326:+	0	NA	NA	NA	NA	NA
141891	PCSK2	ENSG00000125851.10	clean	chr20:17358440-17360531:+	0	NA	NA	NA	NA	NA
141892	PCSK2	ENSG00000125851.10	clean	chr20:17360640-17369239:+	0	NA	NA	NA	NA	NA
141893	PCSK2	ENSG00000125851.10	clean	chr20:17369277-17409262:+	0	NA	NA	NA	NA	NA
141894	PCSK2	ENSG00000125851.10	clean	chr20:17409339-17429434:+	0	NA	NA	NA	NA	NA
141895	PCSK2	ENSG00000125851.10	clean	chr20:17429523-17436707:+	0	NA	NA	NA	NA	NA
141896	PCSK2	ENSG00000125851.10	clean	chr20:17436883-17453741:+	0	NA	NA	NA	NA	NA
141897	PCSK2	ENSG00000125851.10	clean	chr20:17453957-17456347:+	0	NA	NA	NA	NA	NA
141898	PCSK2	ENSG00000125851.10	clean	chr20:17456448-17465325:+	0	NA	NA	NA	NA	NA
141899	PCSK2	ENSG00000125851.10	clean	chr20:17465553-17481583:+	0	NA	NA	NA	NA	NA
141900	BFSP1	ENSG00000125864.14	clean	chr20:17495029-17496937:-	1.16667	0	3.11084	0	1	NA
141901	BFSP1	ENSG00000125864.14	clean	chr20:17497023-17498819:-	1	0	3.07247	0	1	NA
141902	BFSP1	ENSG00000125864.14	clean	chr20:17499040-17508888:-	0.916667	0	3.45433	0	1	NA
141903	BFSP1	ENSG00000125864.14	clean	chr20:17507102-17508888:-	0.833333	0	3.59129	0	1	NA
141904	BFSP1	ENSG00000125864.14	clean	chr20:17508996-17511975:-	0.458333	0	6.60718	0	1	NA
141905	BFSP1	ENSG00000125864.14	clean	chr20:17512068-17514720:-	0.666667	0	4.4885	0	1	NA
141906	BFSP1	ENSG00000125864.14	clean	chr20:17514816-17524847:-	0.708333	0	8.40879	0	1	NA
141907	BFSP1	ENSG00000125864.14	clean	chr20:17524908-17530952:-	0.333333	0	8.47335	0	1	NA
141908	BFSP1	ENSG00000125864.14	clean	chr20:17524908-17541064:-	0.375	0	7.68815	0	1	NA
141909	BFSP1	ENSG00000125864.14	clean	chr20:17524908-17558687:-	0.333333	0	8.47335	0	1	NA
141910	BFSP1	ENSG00000125864.14	clean	chr20:17524908-17560356:-	0.333333	0	8.47335	0	1	NA
141911	BFSP1	ENSG00000125864.14	clean	chr20:17541199-17558687:-	0.166667	0	8.47335	0	1	NA
141912	BFSP1	ENSG00000125864.14	clean	chr20:17560578-17560706:-	0	NA	NA	NA	NA	NA
141913	BFSP1	ENSG00000125864.14	clean	chr20:17560783-17562973:-	0	NA	NA	NA	NA	NA
141914	BFSP1	ENSG00000125864.14	clean	chr20:17563095-17569170:-	0	NA	NA	NA	NA	NA
141915	DSTN	ENSG00000125868.16	clean	chr20:17570211-17591931:+	85.75	0	1.68741	0	1	1
141916	DSTN	ENSG00000125868.16	clean	chr20:17570211-17600737:+	86.2083	0	1.6879	0	1	1
141917	DSTN	ENSG00000125868.16	clean	chr20:17592063-17600737:+	85.2917	0	1.68735	0	1	1
141918	DSTN	ENSG00000125868.16	clean	chr20:17601045-17604554:+	126.292	-1.36005	1.46107	-0.930862	0.351925	1
141919	DSTN	ENSG00000125868.16	clean	chr20:17604631-17607036:+	139.417	-2.51807	1.47079	-1.71205	0.0868876	1
141920	RRBP1	ENSG00000125844.16	clean	chr20:17614220-17614736:-	14.75	-1.10236	1.25565	-0.877918	0.379988	1
141921	RRBP1	ENSG00000125844.16	clean	chr20:17614880-17615430:-	20.1667	0.661198	1.0479	0.630973	0.528058	1
141922	RRBP1	ENSG00000125844.16	clean	chr20:17615529-17615925:-	18.1667	0.623146	1.09456	0.569311	0.569145	1
141923	RRBP1	ENSG00000125844.16	clean	chr20:17616009-17616731:-	21.6667	-0.0675894	0.992901	-0.0680726	0.945728	1
141924	RRBP1	ENSG00000125844.16	clean	chr20:17616839-17618595:-	22.0833	1.25261	1.22646	1.02132	0.307102	1
141925	RRBP1	ENSG00000125844.16	clean	chr20:17618679-17619632:-	18.25	0.818887	0.915736	0.894239	0.371194	1
141926	RRBP1	ENSG00000125844.16	clean	chr20:17619728-17620298:-	17.5417	0.349772	0.828131	0.422363	0.67276	1
141927	RRBP1	ENSG00000125844.16	clean	chr20:17620370-17620714:-	16.875	-0.663757	1.48622	-0.446608	0.655158	1
141928	RRBP1	ENSG00000125844.16	clean	chr20:17620807-17621457:-	13.2917	-0.606424	1.50651	-0.402535	0.68729	1
141929	RRBP1	ENSG00000125844.16	clean	chr20:17621547-17621689:-	13.3333	0	1.72441	0	1	1
141930	RRBP1	ENSG00000125844.16	clean	chr20:17621773-17621854:-	19.9583	0	1.70545	0	1	1
141931	RRBP1	ENSG00000125844.16	clean	chr20:17621947-17622847:-	19.2083	0.423917	1.37559	0.308172	0.757951	1
141932	RRBP1	ENSG00000125844.16	clean	chr20:17621947-17624575:-	19.1667	-0.887052	1.43762	-0.617026	0.537217	1
141933	RRBP1	ENSG00000125844.16	clean	chr20:17624668-17625511:-	14.5	1.34994	1.50738	0.895553	0.370492	1
141934	RRBP1	ENSG00000125844.16	clean	chr20:17625602-17627347:-	15.625	0.467653	1.04624	0.446984	0.654886	1
141935	RRBP1	ENSG00000125844.16	clean	chr20:17627382-17627503:-	16.4583	2.46039	1.61022	1.52798	0.126516	1
141936	RRBP1	ENSG00000125844.16	clean	chr20:17627682-17629822:-	20.125	-0.442125	1.70954	-0.258622	0.795927	1
141937	RRBP1	ENSG00000125844.16	clean	chr20:17629961-17633459:-	13.9583	1.41735	0.980199	1.44598	0.148183	1
141938	RRBP1	ENSG00000125844.16	clean	chr20:17633613-17635545:-	12.5	0.415038	1.04347	0.397747	0.690817	1
141939	RRBP1	ENSG00000125844.16	clean	chr20:17635664-17636576:-	13.75	0.379706	1.38594	0.273971	0.784107	1
141940	RRBP1	ENSG00000125844.16	clean	chr20:17636729-17641796:-	21.6667	-1.00017	1.48893	-0.671739	0.50175	1
141941	RRBP1	ENSG00000125844.16	clean	chr20:17641919-17642978:-	14.0833	1.82888	1.37782	1.32738	0.184384	1
141942	RRBP1	ENSG00000125844.16	clean	chr20:17643127-17658595:-	18.75	-0.65192	1.60337	-0.406593	0.684307	1
141943	RRBP1	ENSG00000125844.16	clean	chr20:17643127-17679998:-	18.5833	0	1.70886	0	1	1
141944	RRBP1	ENSG00000125844.16	clean	chr20:17660528-17679998:-	14.7917	0	1.72498	0	1	1
141945	RRBP1	ENSG00000125844.16	clean	chr20:17660528-17682027:-	14.7917	0	1.72498	0	1	1
141946	RRBP1	ENSG00000125844.16	clean	chr20:17680075-17682027:-	13.1667	1.16992	1.72611	0.677782	0.49791	1
141947	BANF2	ENSG00000125888.14	clean	chr20:17693706-17725022:+	0	NA	NA	NA	NA	NA
141948	BANF2	ENSG00000125888.14	clean	chr20:17700055-17712160:+	0	NA	NA	NA	NA	NA
141949	BANF2	ENSG00000125888.14	clean	chr20:17700055-17722715:+	0	NA	NA	NA	NA	NA
141950	BANF2	ENSG00000125888.14	clean	chr20:17700055-17725022:+	0	NA	NA	NA	NA	NA
141951	BANF2	ENSG00000125888.14	clean	chr20:17712540-17725022:+	0	NA	NA	NA	NA	NA
141952	BANF2	ENSG00000125888.14	clean	chr20:17722878-17725022:+	0	NA	NA	NA	NA	NA
141953	BANF2	ENSG00000125888.14	clean	chr20:17725151-17735664:+	0	NA	NA	NA	NA	NA
141954	BANF2	ENSG00000125888.14	clean	chr20:17731508-17735664:+	0	NA	NA	NA	NA	NA
141955	SNX5	ENSG00000089006.16	clean	chr20:17942407-17943109:-	27.1667	0.231364	0.737818	0.313579	0.753841	1
141956	SNX5	ENSG00000089006.16	clean	chr20:17943195-17944121:-	28.875	-0.255257	0.676246	-0.377461	0.705831	1
141957	SNX5	ENSG00000089006.16	clean	chr20:17943195-17947485:-	28.9583	0.22279	0.64719	0.344242	0.730664	1
141958	SNX5	ENSG00000089006.16	clean	chr20:17944144-17947485:-	28.6667	0.331709	0.654993	0.506431	0.612554	1
141959	SNX5	ENSG00000089006.16	clean	chr20:17947645-17948889:-	35.8333	0.259907	0.593014	0.438281	0.661183	1
141960	SNX5	ENSG00000089006.16	clean	chr20:17948976-17949063:-	32.25	2.20151	1.47303	1.49454	0.135034	1
141961	SNX5	ENSG00000089006.16	clean	chr20:17949103-17950131:-	34.5833	0.718891	0.597731	1.2027	0.229093	1
141962	SNX5	ENSG00000089006.16	clean	chr20:17950207-17950290:-	34.7083	1.35295	1.28148	1.05578	0.291071	1
141963	SNX5	ENSG00000089006.16	clean	chr20:17950396-17951020:-	21.7917	-0.0371057	0.71711	-0.0517434	0.958733	1
141964	SNX5	ENSG00000089006.16	clean	chr20:17950396-17951499:-	21.7917	0.213818	0.737469	0.289934	0.771866	1
141965	SNX5	ENSG00000089006.16	clean	chr20:17951327-17951499:-	21.375	0.181397	1.03782	0.174786	0.861248	1
141966	SNX5	ENSG00000089006.16	clean	chr20:17951595-17952586:-	32.7083	0.744343	1.11375	0.668324	0.503927	1
141967	SNX5	ENSG00000089006.16	clean	chr20:17951595-17953995:-	36.75	-0.0623651	1.00785	-0.0618792	0.950659	1
141968	SNX5	ENSG00000089006.16	clean	chr20:17952710-17953995:-	34.5833	-0.0431123	1.00687	-0.0428181	0.965847	1
141969	SNX5	ENSG00000089006.16	clean	chr20:17954117-17955364:-	35.4583	-0.541617	0.677771	-0.799115	0.424224	1
141970	SNX5	ENSG00000089006.16	clean	chr20:17954117-17956932:-	35.3333	-0.136624	0.764239	-0.178772	0.858117	1
141971	SNX5	ENSG00000089006.16	clean	chr20:17955475-17956932:-	31.1667	0.914306	0.924707	0.988751	0.322785	1
141972	SNX5	ENSG00000089006.16	clean	chr20:17955475-17968374:-	31.0833	0.010889	0.761088	0.0143071	0.988585	1
141973	SNX5	ENSG00000089006.16	clean	chr20:17957037-17961139:-	25.4583	-0.294511	0.873116	-0.337311	0.735883	1
141974	SNX5	ENSG00000089006.16	clean	chr20:17957037-17968374:-	26.6667	-0.48039	0.74029	-0.648922	0.516389	1
141975	OVOL2	ENSG00000125850.11	clean	chr20:17957037-17996560:-	24.1667	0	1.70243	0	1	1
141976	SNX5	ENSG00000089006.16	known-exon	chr20:17968289-17968374:-	28.125	0.421531	0.490196	0.859923	0.389831	1
141977	SNX5	ENSG00000089006.16	known-exon	chr20:17968453-17968699:-	26.7917	0.944754	0.418122	2.25952	0.0238513	1
141978	MGME1	ENSG00000125871.14	clean	chr20:17969141-17969800:+	11.0417	1.81052	0.89514	2.02261	0.0431131	1
141979	MGME1	ENSG00000125871.14	clean	chr20:17970130-17975683:+	11.25	0.31366	1.00636	0.311678	0.755285	1
141980	MGME1	ENSG00000125871.14	clean	chr20:17970370-17988165:+	9.58333	-0.729283	1.63356	-0.446437	0.655281	1
141981	MGME1	ENSG00000125871.14	clean	chr20:17970130-17989938:+	9.45833	-1.58924	1.65833	-0.95834	0.337891	1
141982	MGME1	ENSG00000125871.14	clean	chr20:17975903-17988165:+	7.08333	-0.876906	1.76501	-0.496828	0.61931	1
141983	MGME1	ENSG00000125871.14	clean	chr20:17988298-17989938:+	9.20833	0	1.76493	0	1	1
141984	OVOL2	ENSG00000125850.11	clean	chr20:17996752-18041533:-	0.0416667	0	8.49378	0	1	NA
141985	OVOL2	ENSG00000125850.11	clean	chr20:18024952-18041533:-	0.0416667	0	8.49378	0	1	NA
141986	OVOL2	ENSG00000125850.11	clean	chr20:18041723-18050640:-	0	NA	NA	NA	NA	NA
141987	OVOL2	ENSG00000125850.11	clean	chr20:18041723-18056656:-	0	NA	NA	NA	NA	NA
141988	OVOL2	ENSG00000125850.11	clean	chr20:18041723-18059079:-	0	NA	NA	NA	NA	NA
141989	OVOL2	ENSG00000125850.11	clean	chr20:18056877-18057534:-	0	NA	NA	NA	NA	NA
141990	OVOL2	ENSG00000125850.11	clean	chr20:18056877-18058889:-	0	NA	NA	NA	NA	NA
141991	PET117	ENSG00000232838.4	clean	chr20:18138051-18142207:+	12.75	-0.232173	1.50205	-0.154571	0.87716	1
141992	KAT14	ENSG00000149474.13	clean	chr20:18138335-18142207:+	12.6667	-0.232173	1.502	-0.154576	0.877156	1
141993	KAT14	ENSG00000149474.13	clean	chr20:18142919-18145232:+	3.625	0	1.92968	0	1	NA
141994	KAT14	ENSG00000149474.13	clean	chr20:18145351-18150820:+	3.5	0	1.96517	0	1	NA
141995	KAT14	ENSG00000149474.13	clean	chr20:18150942-18159083:+	2.375	0	2.08003	0	1	NA
141996	KAT14	ENSG00000149474.13	clean	chr20:18159265-18161819:+	2.91667	0	1.9622	0	1	NA
141997	KAT14	ENSG00000149474.13	clean	chr20:18162239-18162376:+	4.08333	1.23481	1.86555	0.661905	0.508032	NA
141998	KAT14	ENSG00000149474.13	clean	chr20:18162945-18181709:+	3.75	0	1.91333	0	1	NA
141999	KAT14	ENSG00000149474.13	clean	chr20:18181846-18183122:+	3.41667	0	1.91397	0	1	NA
142000	KAT14	ENSG00000149474.13	clean	chr20:18183298-18184601:+	1.75	1.2513	2.48961	0.502608	0.61524	NA
142001	KAT14	ENSG00000149474.13	clean	chr20:18184792-18187285:+	2.29167	0	2.06219	0	1	NA
142002	ZNF133	ENSG00000125846.15	clean	chr20:18288604-18289898:+	1.66667	-1.56822	2.21956	-0.706545	0.479849	NA
142003	ZNF133	ENSG00000125846.15	clean	chr20:18288604-18297984:+	1.41667	0	2.55451	0	1	NA
142004	ZNF133	ENSG00000125846.15	clean	chr20:18288604-18305007:+	2.20833	0	2.04325	0	1	NA
142005	ZNF133	ENSG00000125846.15	clean	chr20:18288604-18305667:+	1.91667	0	2.15325	0	1	NA
142006	ZNF133	ENSG00000125846.15	clean	chr20:18288604-18306297:+	3.04167	0	1.90443	0	1	NA
142007	ZNF133	ENSG00000125846.15	clean	chr20:18288604-18315071:+	1.66667	0	2.37761	0	1	NA
142008	ZNF133	ENSG00000125846.15	clean	chr20:18290074-18305667:+	1.29167	0	2.5827	0	1	NA
142009	ZNF133	ENSG00000125846.15	clean	chr20:18298062-18298288:+	2.83333	3.70328	1.77615	2.085	0.0370692	NA
142010	ZNF133	ENSG00000125846.15	clean	chr20:18298062-18305007:+	2.83333	1.59922	1.95521	0.817931	0.413397	NA
142011	ZNF133	ENSG00000125846.15	clean	chr20:18298062-18305667:+	2.91667	2.13172	1.95791	1.08877	0.276255	NA
142012	ZNF133	ENSG00000125846.15	clean	chr20:18298464-18305007:+	2	1.2513	2.10023	0.595794	0.551313	NA
142013	ZNF133	ENSG00000125846.15	clean	chr20:18305178-18305680:+	2.25	-9.66299e-08	1.63788	-5.89968e-08	1	NA
142014	ZNF133	ENSG00000125846.15	clean	chr20:18305807-18306297:+	3.33333	-1.10852	1.57512	-0.703769	0.481577	NA
142015	ZNF133	ENSG00000125846.15	clean	chr20:18306393-18306705:+	2.58333	1.08733	1.99711	0.544449	0.586133	NA
142016	ZNF133	ENSG00000125846.15	clean	chr20:18306393-18310168:+	2.54167	0	2.00931	0	1	NA
142017	ZNF133	ENSG00000125846.15	clean	chr20:18306393-18315068:+	2.58333	0	1.9917	0	1	NA
142018	ZNF133	ENSG00000125846.15	clean	chr20:18306747-18315068:+	1.58333	0	2.44167	0	1	NA
142019	ZNF133	ENSG00000125846.15	clean	chr20:18314767-18315068:+	1.66667	0	2.33183	0	1	NA
142020	DZANK1	ENSG00000089091.16	clean	chr20:18384564-18385015:-	0.333333	0	8.43232	0	1	NA
142021	DZANK1	ENSG00000089091.16	clean	chr20:18385090-18389700:-	0.291667	0	8.44261	0	1	NA
142022	DZANK1	ENSG00000089091.16	clean	chr20:18389828-18390378:-	0.375	0	6.87486	0	1	NA
142023	DZANK1	ENSG00000089091.16	clean	chr20:18390459-18393710:-	0.375	0	8.41174	0	1	NA
142024	DZANK1	ENSG00000089091.16	clean	chr20:18393811-18394253:-	0.291667	0	8.45286	0	1	NA
142025	DZANK1	ENSG00000089091.16	clean	chr20:18394350-18394674:-	0.291667	0	8.47335	0	1	NA
142026	DZANK1	ENSG00000089091.16	clean	chr20:18394350-18396471:-	0.291667	0	8.47335	0	1	NA
142027	DZANK1	ENSG00000089091.16	clean	chr20:18396546-18398522:-	0.0833333	0	8.49378	0	1	NA
142028	DZANK1	ENSG00000089091.16	clean	chr20:18398626-18412645:-	0.5	0	5.80419	0	1	NA
142029	DZANK1	ENSG00000089091.16	clean	chr20:18412853-18412967:-	0.791667	0	3.95567	0	1	NA
142030	DZANK1	ENSG00000089091.16	clean	chr20:18412835-18414347:-	0.791667	0	3.95567	0	1	NA
142031	DZANK1	ENSG00000089091.16	clean	chr20:18412853-18427066:-	0.833333	0	3.62449	0	1	NA
142032	DZANK1	ENSG00000089091.16	clean	chr20:18414512-18415326:-	0.208333	0	8.49378	0	1	NA
142033	DZANK1	ENSG00000089091.16	clean	chr20:18414512-18427066:-	0.208333	0	8.49378	0	1	NA
142034	DZANK1	ENSG00000089091.16	clean	chr20:18415449-18427066:-	0.0833333	0	8.49378	0	1	NA
142035	DZANK1	ENSG00000089091.16	clean	chr20:18427159-18433651:-	0.375	0	7.57871	0	1	NA
142036	DZANK1	ENSG00000089091.16	clean	chr20:18433765-18443346:-	0.375	0	8.44261	0	1	NA
142037	DZANK1	ENSG00000089091.16	clean	chr20:18443464-18448983:-	0.208333	0	8.47335	0	1	NA
142038	DZANK1	ENSG00000089091.16	clean	chr20:18449069-18452614:-	0.5	0	5.80307	0	1	NA
142039	DZANK1	ENSG00000089091.16	clean	chr20:18452682-18453730:-	0.458333	0	6.69029	0	1	NA
142040	DZANK1	ENSG00000089091.16	clean	chr20:18455361-18460152:-	0.333333	0	8.44259	0	1	NA
142041	DZANK1	ENSG00000089091.16	clean	chr20:18460306-18465249:-	0.291667	0	8.43233	0	1	NA
142042	DZANK1	ENSG00000089091.16	clean	chr20:18465377-18466995:-	0.333333	0	8.25073	0	1	NA
142043	POLR3F	ENSG00000132664.12	clean	chr20:18467568-18468943:+	5.70833	0	1.89095	0	1	NA
142044	POLR3F	ENSG00000132664.12	clean	chr20:18467568-18472841:+	5.95833	-2.03579	1.82945	-1.11279	0.2658	NA
142045	POLR3F	ENSG00000132664.12	clean	chr20:18469061-18472841:+	4.41667	-0.61667	1.85299	-0.332798	0.739287	NA
142046	POLR3F	ENSG00000132664.12	clean	chr20:18472909-18473390:+	3.70833	0.447223	1.88506	0.237246	0.812466	NA
142047	POLR3F	ENSG00000132664.12	clean	chr20:18472909-18480401:+	7.625	0	1.75883	0	1	1
142048	POLR3F	ENSG00000132664.12	clean	chr20:18473458-18475074:+	4.20833	0	1.88031	0	1	NA
142049	POLR3F	ENSG00000132664.12	clean	chr20:18475187-18480037:+	4.5	0	1.8281	0	1	NA
142050	POLR3F	ENSG00000132664.12	clean	chr20:18480181-18480401:+	7.375	0	1.76793	0	1	1
142051	POLR3F	ENSG00000132664.12	clean	chr20:18480509-18481618:+	6.20833	-0.289506	1.80928	-0.160011	0.872872	NA
142052	POLR3F	ENSG00000132664.12	clean	chr20:18480509-18483480:+	6.95833	0.514337	1.76201	0.291903	0.770361	1
142053	POLR3F	ENSG00000132664.12	clean	chr20:18481810-18483480:+	6	0.170384	1.7753	0.0959743	0.923541	NA
142054	RBBP9	ENSG00000089050.16	clean	chr20:18489990-18490394:-	4.70833	-3.68085	1.76587	-2.08443	0.0371208	NA
142055	RBBP9	ENSG00000089050.16	clean	chr20:18489990-18493957:-	7.875	0	1.78085	0	1	1
142056	RBBP9	ENSG00000089050.16	clean	chr20:18490480-18493957:-	7.875	0	1.78085	0	1	1
142057	RBBP9	ENSG00000089050.16	clean	chr20:18494063-18497068:-	6.375	-0.28613	1.78791	-0.160036	0.872853	NA
142058	RBBP9	ENSG00000089050.16	clean	chr20:18495880-18497068:-	6.125	-0.28613	1.78865	-0.159969	0.872905	NA
142059	SEC23B	ENSG00000101310.17	clean	chr20:18507990-18509615:+	11.75	-0.576142	1.74593	-0.329991	0.741406	1
142060	SEC23B	ENSG00000101310.17	clean	chr20:18507972-18510821:+	23.4583	-0.969933	1.60868	-0.602939	0.54655	1
142061	SEC23B	ENSG00000101310.17	clean	chr20:18509943-18510821:+	23.4583	-0.0740002	1.71309	-0.0431968	0.965545	1
142062	SEC23B	ENSG00000101310.17	clean	chr20:18511056-18512224:+	18.1667	1.11677	1.7037	0.655497	0.512148	1
142063	SEC23B	ENSG00000101310.17	clean	chr20:18512282-18515649:+	22.75	0	1.69611	0	1	1
142064	SEC23B	ENSG00000101310.17	clean	chr20:18515736-18524432:+	22.875	0	1.69958	0	1	1
142065	SEC23B	ENSG00000101310.17	clean	chr20:18524669-18524934:+	31	1.3424	1.69043	0.794115	0.427128	1
142066	SEC23B	ENSG00000101310.17	clean	chr20:18525020-18525787:+	25.0833	1.79719	1.59881	1.12408	0.26098	1
142067	SEC23B	ENSG00000101310.17	clean	chr20:18525932-18526372:+	26.3333	-1.44834	1.59444	-0.908369	0.363683	1
142068	SEC23B	ENSG00000101310.17	clean	chr20:18526531-18527495:+	24.7083	0	1.6978	0	1	1
142069	SEC23B	ENSG00000101310.17	clean	chr20:18527611-18530679:+	29.0417	0	1.71355	0	1	1
142070	SEC23B	ENSG00000101310.17	clean	chr20:18530803-18532663:+	23.75	0	1.71318	0	1	1
142071	SEC23B	ENSG00000101310.17	clean	chr20:18532744-18535652:+	31.2917	0.915748	1.6962	0.539883	0.589278	1
142072	SEC23B	ENSG00000101310.17	clean	chr20:18535742-18542295:+	31.8333	0	1.71473	0	1	1
142073	SEC23B	ENSG00000101310.17	clean	chr20:18542402-18543018:+	34.2083	0.534586	1.35466	0.394627	0.693118	1
142074	SEC23B	ENSG00000101310.17	clean	chr20:18543172-18545955:+	24.125	0	1.70768	0	1	1
142075	SEC23B	ENSG00000101310.17	clean	chr20:18546033-18548608:+	22.875	0	1.70988	0	1	1
142076	SEC23B	ENSG00000101310.17	clean	chr20:18548770-18551088:+	26.0417	0	1.71282	0	1	1
142077	SEC23B	ENSG00000101310.17	clean	chr20:18548770-18554234:+	28.125	0	1.69953	0	1	1
142078	SEC23B	ENSG00000101310.17	clean	chr20:18551175-18554234:+	25.6667	0	1.6936	0	1	1
142079	SEC23B	ENSG00000101310.17	clean	chr20:18554390-18555107:+	32	0	1.70328	0	1	1
142080	SEC23B	ENSG00000101310.17	clean	chr20:18555173-18560650:+	31.7083	0	1.69951	0	1	1
142081	SMIM26	ENSG00000232388.4	clean	chr20:18567596-18568635:+	54.4167	-0.960566	1.3547	-0.709063	0.478285	1
142082	AL121900.1	ENSG00000284776.1	clean	chr20:18567596-18593730:+	54.0417	0	1.69653	0	1	1
142083	DTD1	ENSG00000125821.12	clean	chr20:18588115-18593730:+	14.4167	0	1.71566	0	1	1
142084	AL121900.1	ENSG00000284776.1	clean	chr20:18593821-18596005:+	15.4583	0	1.71312	0	1	1
142085	AL121900.1	ENSG00000284776.1	clean	chr20:18596241-18628126:+	13.2083	0	1.71967	0	1	1
142086	DTD1	ENSG00000125821.12	clean	chr20:18628233-18630380:+	14.8333	0	1.72882	0	1	1
142087	AL121900.1	ENSG00000284776.1	clean	chr20:18628233-18744099:+	15	0	1.72733	0	1	1
142088	DTD1	ENSG00000125821.12	clean	chr20:18744271-18763359:+	14.2083	0	1.71264	0	1	1
142089	SLC24A3	ENSG00000185052.12	clean	chr20:19212984-19280958:+	0	NA	NA	NA	NA	NA
142090	SLC24A3	ENSG00000185052.12	clean	chr20:19281083-19355137:+	0	NA	NA	NA	NA	NA
142091	SLC24A3	ENSG00000185052.12	clean	chr20:19281087-19515487:+	0	NA	NA	NA	NA	NA
142092	SLC24A3	ENSG00000185052.12	clean	chr20:19355141-19515487:+	0	NA	NA	NA	NA	NA
142093	SLC24A3	ENSG00000185052.12	clean	chr20:19515564-19579999:+	0	NA	NA	NA	NA	NA
142094	SLC24A3	ENSG00000185052.12	clean	chr20:19580074-19584970:+	0	NA	NA	NA	NA	NA
142095	SLC24A3	ENSG00000185052.12	clean	chr20:19585055-19585440:+	0	NA	NA	NA	NA	NA
142096	SLC24A3	ENSG00000185052.12	clean	chr20:19585544-19654061:+	0	NA	NA	NA	NA	NA
142097	SLC24A3	ENSG00000185052.12	clean	chr20:19654136-19665863:+	0	NA	NA	NA	NA	NA
142098	SLC24A3	ENSG00000185052.12	clean	chr20:19665889-19673600:+	0	NA	NA	NA	NA	NA
142099	SLC24A3	ENSG00000185052.12	clean	chr20:19673654-19681857:+	0	NA	NA	NA	NA	NA
142100	SLC24A3	ENSG00000185052.12	clean	chr20:19681991-19684175:+	0	NA	NA	NA	NA	NA
142101	SLC24A3	ENSG00000185052.12	clean	chr20:19684336-19685099:+	0	NA	NA	NA	NA	NA
142102	SLC24A3	ENSG00000185052.12	clean	chr20:19685361-19693258:+	0	NA	NA	NA	NA	NA
142103	SLC24A3	ENSG00000185052.12	clean	chr20:19693425-19696796:+	0	NA	NA	NA	NA	NA
142104	SLC24A3	ENSG00000185052.12	clean	chr20:19696911-19698567:+	0	NA	NA	NA	NA	NA
142105	SLC24A3	ENSG00000185052.12	clean	chr20:19698680-19717527:+	0	NA	NA	NA	NA	NA
142106	SLC24A3	ENSG00000185052.12	clean	chr20:19717593-19720990:+	0	NA	NA	NA	NA	NA
142107	RIN2	ENSG00000132669.13	clean	chr20:19757939-19799621:+	0	NA	NA	NA	NA	NA
142108	RIN2	ENSG00000132669.13	clean	chr20:19758327-19799621:+	0	NA	NA	NA	NA	NA
142109	RIN2	ENSG00000132669.13	clean	chr20:19799747-19809173:+	0	NA	NA	NA	NA	NA
142110	RIN2	ENSG00000132669.13	clean	chr20:19799747-19815222:+	0	NA	NA	NA	NA	NA
142111	RIN2	ENSG00000132669.13	clean	chr20:19799747-19870843:+	0	NA	NA	NA	NA	NA
142112	RIN2	ENSG00000132669.13	clean	chr20:19799747-19871081:+	0	NA	NA	NA	NA	NA
142113	RIN2	ENSG00000132669.13	clean	chr20:19815298-19889565:+	0.0416667	0	8.49378	0	1	NA
142114	RIN2	ENSG00000132669.13	clean	chr20:19870915-19871081:+	0	NA	NA	NA	NA	NA
142115	RIN2	ENSG00000132669.13	clean	chr20:19871295-19889565:+	0.0416667	0	8.49378	0	1	NA
142116	RIN2	ENSG00000132669.13	clean	chr20:19886780-19889565:+	0.0416667	0	8.49378	0	1	NA
142117	RIN2	ENSG00000132669.13	known-exon	chr20:19889424-19889565:+	0.0416667	0	8.49378	0	1	NA
142118	RIN2	ENSG00000132669.13	clean	chr20:19889658-19895759:+	0.0833333	0	8.49378	0	1	NA
142119	RIN2	ENSG00000132669.13	clean	chr20:19889658-19935098:+	0.0833333	0	8.49378	0	1	NA
142120	RIN2	ENSG00000132669.13	clean	chr20:19935199-19935438:+	0	NA	NA	NA	NA	NA
142121	RIN2	ENSG00000132669.13	clean	chr20:19935199-19956614:+	0	NA	NA	NA	NA	NA
142122	RIN2	ENSG00000132669.13	clean	chr20:19935607-19956614:+	0	NA	NA	NA	NA	NA
142123	RIN2	ENSG00000132669.13	clean	chr20:19956807-19960699:+	0	NA	NA	NA	NA	NA
142124	RIN2	ENSG00000132669.13	clean	chr20:19960811-19964951:+	0	NA	NA	NA	NA	NA
142125	RIN2	ENSG00000132669.13	clean	chr20:19960811-19970837:+	0	NA	NA	NA	NA	NA
142126	RIN2	ENSG00000132669.13	clean	chr20:19960811-19990005:+	9.70833	0	1.73529	0	1	1
142127	RIN2	ENSG00000132669.13	clean	chr20:19965024-19970837:+	0	NA	NA	NA	NA	NA
142128	RIN2	ENSG00000132669.13	clean	chr20:19970929-19974653:+	0	NA	NA	NA	NA	NA
142129	RIN2	ENSG00000132669.13	clean	chr20:19975787-19990005:+	9.91667	0	1.73342	0	1	1
142130	RIN2	ENSG00000132669.13	clean	chr20:19990311-19992167:+	9	0.115477	1.54794	0.0746009	0.940532	1
142131	RIN2	ENSG00000132669.13	clean	chr20:19992299-19996678:+	13.8333	0	1.73018	0	1	1
142132	RIN2	ENSG00000132669.13	clean	chr20:19996842-20000612:+	12.5	-0.289506	1.0139	-0.285536	0.775233	1
142133	NAA20	ENSG00000173418.12	clean	chr20:20017449-20022455:+	36.875	0	1.6883	0	1	1
142134	NAA20	ENSG00000173418.12	clean	chr20:20017449-20025668:+	36.875	0.477528	1.68808	0.282882	0.777267	1
142135	NAA20	ENSG00000173418.12	clean	chr20:20018517-20022455:+	36.7083	0	1.6885	0	1	1
142136	NAA20	ENSG00000173418.12	clean	chr20:20022480-20025668:+	37.125	-1.03449	1.34372	-0.769868	0.441378	1
142137	NAA20	ENSG00000173418.12	clean	chr20:20025767-20026783:+	43.9583	0.705592	1.6884	0.417906	0.676016	1
142138	NAA20	ENSG00000173418.12	clean	chr20:20026919-20032507:+	44.2917	0.561066	1.69315	0.331375	0.740361	1
142139	NAA20	ENSG00000173418.12	clean	chr20:20026919-20033101:+	50.8333	0.583685	1.68854	0.345674	0.729588	1
142140	NAA20	ENSG00000173418.12	clean	chr20:20032653-20033101:+	48.9583	0.559545	1.6918	0.330739	0.740842	1
142141	CRNKL1	ENSG00000101343.14	clean	chr20:20036362-20037322:-	4.45833	0	1.84139	0	1	NA
142142	CRNKL1	ENSG00000101343.14	clean	chr20:20037534-20038348:-	4.95833	0	1.85293	0	1	NA
142143	CRNKL1	ENSG00000101343.14	clean	chr20:20038450-20039608:-	4.91667	-0.561763	1.85187	-0.303349	0.761624	NA
142144	CRNKL1	ENSG00000101343.14	clean	chr20:20039848-20040685:-	4.125	0	1.84657	0	1	NA
142145	CRNKL1	ENSG00000101343.14	clean	chr20:20040766-20041565:-	3.95833	0	1.87117	0	1	NA
142146	CRNKL1	ENSG00000101343.14	clean	chr20:20041625-20042324:-	4.375	0	1.84043	0	1	NA
142147	CRNKL1	ENSG00000101343.14	clean	chr20:20042516-20043491:-	5.83333	-0.147827	1.83507	-0.0805566	0.935795	NA
142148	CRNKL1	ENSG00000101343.14	clean	chr20:20043662-20045307:-	4.41667	0	1.84156	0	1	NA
142149	CRNKL1	ENSG00000101343.14	clean	chr20:20045486-20047764:-	5.70833	0.0574856	1.27968	0.0449218	0.96417	NA
142150	CRNKL1	ENSG00000101343.14	clean	chr20:20047931-20048342:-	4.83333	0	1.82346	0	1	NA
142151	CRNKL1	ENSG00000101343.14	clean	chr20:20048501-20049339:-	4.45833	0	1.85956	0	1	NA
142152	CRNKL1	ENSG00000101343.14	clean	chr20:20049431-20050469:-	4.79167	0	1.83306	0	1	NA
142153	CRNKL1	ENSG00000101343.14	clean	chr20:20050622-20052291:-	4.625	0	1.82849	0	1	NA
142154	CFAP61	ENSG00000089101.18	clean	chr20:20052591-20056617:+	0	NA	NA	NA	NA	NA
142155	CFAP61	ENSG00000089101.18	clean	chr20:20052591-20070853:+	0.0416667	0	8.49378	0	1	NA
142156	CRNKL1	ENSG00000101343.14	clean	chr20:20052722-20055947:-	0	NA	NA	NA	NA	NA
142157	CFAP61	ENSG00000089101.18	clean	chr20:20052732-20056645:+	0	NA	NA	NA	NA	NA
142158	CFAP61	ENSG00000089101.18	clean	chr20:20056796-20070853:+	0.0416667	0	8.49378	0	1	NA
142159	CFAP61	ENSG00000089101.18	clean	chr20:20071004-20074301:+	0.0833333	0	8.49378	0	1	NA
142160	CFAP61	ENSG00000089101.18	clean	chr20:20073933-20074301:+	0.0833333	0	8.49378	0	1	NA
142161	CFAP61	ENSG00000089101.18	clean	chr20:20074378-20075188:+	0	NA	NA	NA	NA	NA
142162	CFAP61	ENSG00000089101.18	clean	chr20:20075256-20075488:+	0	NA	NA	NA	NA	NA
142163	CFAP61	ENSG00000089101.18	clean	chr20:20075615-20090843:+	0	NA	NA	NA	NA	NA
142164	CFAP61	ENSG00000089101.18	clean	chr20:20090976-20098654:+	0	NA	NA	NA	NA	NA
142165	CFAP61	ENSG00000089101.18	clean	chr20:20098814-20142856:+	0	NA	NA	NA	NA	NA
142166	CFAP61	ENSG00000089101.18	clean	chr20:20142948-20159369:+	0	NA	NA	NA	NA	NA
142167	CFAP61	ENSG00000089101.18	clean	chr20:20159444-20164049:+	0	NA	NA	NA	NA	NA
142168	CFAP61	ENSG00000089101.18	clean	chr20:20164228-20166396:+	0	NA	NA	NA	NA	NA
142169	CFAP61	ENSG00000089101.18	clean	chr20:20166436-20169320:+	0	NA	NA	NA	NA	NA
142170	CFAP61	ENSG00000089101.18	clean	chr20:20169460-20171780:+	0	NA	NA	NA	NA	NA
142171	CFAP61	ENSG00000089101.18	clean	chr20:20169460-20187929:+	0	NA	NA	NA	NA	NA
142172	CFAP61	ENSG00000089101.18	clean	chr20:20184630-20187929:+	0	NA	NA	NA	NA	NA
142173	CFAP61	ENSG00000089101.18	clean	chr20:20188056-20191341:+	0	NA	NA	NA	NA	NA
142174	CFAP61	ENSG00000089101.18	clean	chr20:20188056-20196569:+	0	NA	NA	NA	NA	NA
142175	CFAP61	ENSG00000089101.18	clean	chr20:20191419-20196569:+	0	NA	NA	NA	NA	NA
142176	CFAP61	ENSG00000089101.18	clean	chr20:20196776-20199767:+	0	NA	NA	NA	NA	NA
142177	CFAP61	ENSG00000089101.18	clean	chr20:20196776-20228248:+	0	NA	NA	NA	NA	NA
142178	CFAP61	ENSG00000089101.18	clean	chr20:20199902-20228248:+	0	NA	NA	NA	NA	NA
142179	CFAP61	ENSG00000089101.18	clean	chr20:20220252-20221060:+	0	NA	NA	NA	NA	NA
142180	CFAP61	ENSG00000089101.18	clean	chr20:20221234-20221731:+	0	NA	NA	NA	NA	NA
142181	CFAP61	ENSG00000089101.18	clean	chr20:20221234-20225288:+	0	NA	NA	NA	NA	NA
142182	CFAP61	ENSG00000089101.18	clean	chr20:20222008-20225288:+	0	NA	NA	NA	NA	NA
142183	CFAP61	ENSG00000089101.18	clean	chr20:20222008-20228248:+	0	NA	NA	NA	NA	NA
142184	CFAP61	ENSG00000089101.18	clean	chr20:20225589-20226035:+	0	NA	NA	NA	NA	NA
142185	CFAP61	ENSG00000089101.18	clean	chr20:20226191-20228248:+	0	NA	NA	NA	NA	NA
142186	CFAP61	ENSG00000089101.18	clean	chr20:20228376-20232757:+	0	NA	NA	NA	NA	NA
142187	CFAP61	ENSG00000089101.18	clean	chr20:20228376-20246116:+	0	NA	NA	NA	NA	NA
142188	CFAP61	ENSG00000089101.18	clean	chr20:20228376-20251594:+	0	NA	NA	NA	NA	NA
142189	CFAP61	ENSG00000089101.18	clean	chr20:20246215-20251594:+	0	NA	NA	NA	NA	NA
142190	CFAP61	ENSG00000089101.18	clean	chr20:20251763-20262955:+	0	NA	NA	NA	NA	NA
142191	CFAP61	ENSG00000089101.18	clean	chr20:20263130-20265414:+	0	NA	NA	NA	NA	NA
142192	CFAP61	ENSG00000089101.18	clean	chr20:20263130-20277165:+	0	NA	NA	NA	NA	NA
142193	CFAP61	ENSG00000089101.18	clean	chr20:20263130-20288608:+	0	NA	NA	NA	NA	NA
142194	CFAP61	ENSG00000089101.18	clean	chr20:20277458-20288608:+	0	NA	NA	NA	NA	NA
142195	CFAP61	ENSG00000089101.18	clean	chr20:20288936-20290299:+	0	NA	NA	NA	NA	NA
142196	CFAP61	ENSG00000089101.18	clean	chr20:20290391-20298180:+	0	NA	NA	NA	NA	NA
142197	CFAP61	ENSG00000089101.18	clean	chr20:20298386-20322646:+	0	NA	NA	NA	NA	NA
142198	CFAP61	ENSG00000089101.18	clean	chr20:20298386-20341830:+	0	NA	NA	NA	NA	NA
142199	CFAP61	ENSG00000089101.18	clean	chr20:20341921-20360209:+	0	NA	NA	NA	NA	NA
142200	RALGAPA2	ENSG00000188559.15	clean	chr20:20393253-20396694:-	0.875	0	4.03267	0	1	NA
142201	RALGAPA2	ENSG00000188559.15	clean	chr20:20393253-20412026:-	1.70833	0	2.39102	0	1	NA
142202	RALGAPA2	ENSG00000188559.15	clean	chr20:20396734-20412026:-	1.375	0	2.60001	0	1	NA
142203	RALGAPA2	ENSG00000188559.15	clean	chr20:20412148-20472828:-	1.54167	0	2.51802	0	1	NA
142204	RALGAPA2	ENSG00000188559.15	clean	chr20:20472956-20495116:-	1.75	0	2.55834	0	1	NA
142205	RALGAPA2	ENSG00000188559.15	clean	chr20:20495275-20503350:-	2.16667	0	2.19382	0	1	NA
142206	RALGAPA2	ENSG00000188559.15	clean	chr20:20503506-20505410:-	1.75	0	2.24671	0	1	NA
142207	RALGAPA2	ENSG00000188559.15	clean	chr20:20505534-20511253:-	1.58333	0	2.44471	0	1	NA
142208	RALGAPA2	ENSG00000188559.15	clean	chr20:20511325-20512512:-	1.41667	0	2.78511	0	1	NA
142209	RALGAPA2	ENSG00000188559.15	clean	chr20:20513284-20520916:-	2.29167	0	2.08092	0	1	NA
142210	RALGAPA2	ENSG00000188559.15	clean	chr20:20521100-20524405:-	2	0	2.27312	0	1	NA
142211	RALGAPA2	ENSG00000188559.15	clean	chr20:20524543-20524829:-	1.83333	0	2.43849	0	1	NA
142212	RALGAPA2	ENSG00000188559.15	clean	chr20:20524898-20526251:-	1.91667	0	2.19724	0	1	NA
142213	RALGAPA2	ENSG00000188559.15	clean	chr20:20526362-20531686:-	1.625	0	2.51123	0	1	NA
142214	RALGAPA2	ENSG00000188559.15	clean	chr20:20531795-20535744:-	1.58333	0	2.41815	0	1	NA
142215	RALGAPA2	ENSG00000188559.15	clean	chr20:20535803-20536655:-	2.5	0	2.0866	0	1	NA
142216	RALGAPA2	ENSG00000188559.15	clean	chr20:20536784-20546703:-	1.25	0	2.76199	0	1	NA
142217	RALGAPA2	ENSG00000188559.15	clean	chr20:20546832-20571457:-	1.41667	0	2.53885	0	1	NA
142218	RALGAPA2	ENSG00000188559.15	clean	chr20:20571613-20571847:-	2.08333	-1.13172	2.23415	-0.506555	0.612467	NA
142219	RALGAPA2	ENSG00000188559.15	clean	chr20:20571946-20572874:-	2.25	0	2.21566	0	1	NA
142220	RALGAPA2	ENSG00000188559.15	clean	chr20:20573068-20583049:-	1.54167	0	2.37711	0	1	NA
142221	RALGAPA2	ENSG00000188559.15	clean	chr20:20583226-20584864:-	2.125	0	2.2524	0	1	NA
142222	RALGAPA2	ENSG00000188559.15	clean	chr20:20584955-20589267:-	1.75	0	2.24165	0	1	NA
142223	RALGAPA2	ENSG00000188559.15	clean	chr20:20589365-20591176:-	2.625	0	1.97196	0	1	NA
142224	RALGAPA2	ENSG00000188559.15	clean	chr20:20591314-20598678:-	2.29167	0	2.07527	0	1	NA
142225	RALGAPA2	ENSG00000188559.15	clean	chr20:20591314-20601681:-	2.29167	0	2.07527	0	1	NA
142226	RALGAPA2	ENSG00000188559.15	clean	chr20:20598819-20601681:-	2.29167	0	2.07527	0	1	NA
142227	RALGAPA2	ENSG00000188559.15	clean	chr20:20601846-20605174:-	2.08333	0	2.17708	0	1	NA
142228	RALGAPA2	ENSG00000188559.15	clean	chr20:20605412-20611314:-	1.79167	0	2.39033	0	1	NA
142229	RALGAPA2	ENSG00000188559.15	clean	chr20:20611426-20616042:-	1.75	0	2.48506	0	1	NA
142230	RALGAPA2	ENSG00000188559.15	clean	chr20:20616191-20619276:-	1.66667	0	2.62097	0	1	NA
142231	RALGAPA2	ENSG00000188559.15	clean	chr20:20619414-20620462:-	1.25	0	2.859	0	1	NA
142232	RALGAPA2	ENSG00000188559.15	clean	chr20:20620630-20629362:-	2.16667	0	2.24628	0	1	NA
142233	RALGAPA2	ENSG00000188559.15	clean	chr20:20629590-20635417:-	2.95833	0	1.9667	0	1	NA
142234	RALGAPA2	ENSG00000188559.15	clean	chr20:20635617-20637362:-	3.20833	0	1.99108	0	1	NA
142235	RALGAPA2	ENSG00000188559.15	clean	chr20:20637501-20639784:-	2.04167	0	2.23252	0	1	NA
142236	RALGAPA2	ENSG00000188559.15	clean	chr20:20639900-20640700:-	2.875	0	2.00832	0	1	NA
142237	RALGAPA2	ENSG00000188559.15	clean	chr20:20640878-20643505:-	2.08333	0	2.15046	0	1	NA
142238	RALGAPA2	ENSG00000188559.15	clean	chr20:20643549-20653529:-	1.58333	0	2.3818	0	1	NA
142239	RALGAPA2	ENSG00000188559.15	clean	chr20:20653587-20676235:-	1.79167	0	2.3689	0	1	NA
142240	RALGAPA2	ENSG00000188559.15	clean	chr20:20676288-20680690:-	1.33333	0	2.67508	0	1	NA
142241	RALGAPA2	ENSG00000188559.15	clean	chr20:20680801-20712374:-	1.41667	0	3.0862	0	1	NA
142242	KIZ	ENSG00000088970.16	clean	chr20:21126204-21132096:+	4.33333	0	1.86569	0	1	NA
142243	KIZ	ENSG00000088970.16	clean	chr20:21126204-21145564:+	6.04167	0	1.8004	0	1	NA
142244	KIZ	ENSG00000088970.16	clean	chr20:21132159-21132959:+	3.45833	0	1.94857	0	1	NA
142245	KIZ	ENSG00000088970.16	clean	chr20:21132159-21136389:+	3.5	0	1.94742	0	1	NA
142246	KIZ	ENSG00000088970.16	clean	chr20:21132159-21145564:+	5.25	0	1.85059	0	1	NA
142247	KIZ	ENSG00000088970.16	clean	chr20:21132159-21161870:+	5.29167	0	1.81192	0	1	NA
142248	KIZ	ENSG00000088970.16	clean	chr20:21136552-21144096:+	5	0	1.86545	0	1	NA
142249	KIZ	ENSG00000088970.16	clean	chr20:21136552-21145564:+	5.29167	0	1.84669	0	1	NA
142250	KIZ	ENSG00000088970.16	clean	chr20:21144192-21145564:+	5.20833	0	1.85512	0	1	NA
142251	KIZ	ENSG00000088970.16	clean	chr20:21145654-21161870:+	5.20833	0	1.81432	0	1	NA
142252	KIZ	ENSG00000088970.16	clean	chr20:21162507-21162849:+	4.45833	0.584961	1.53086	0.382114	0.702377	NA
142253	KIZ	ENSG00000088970.16	clean	chr20:21163159-21205490:+	5.08333	0	1.81787	0	1	NA
142254	KIZ	ENSG00000088970.16	clean	chr20:21205530-21214534:+	3.79167	0	1.90073	0	1	NA
142255	KIZ	ENSG00000088970.16	clean	chr20:21214700-21215582:+	4.04167	0	1.85429	0	1	NA
142256	KIZ	ENSG00000088970.16	clean	chr20:21214700-21229010:+	4.54167	0	1.82036	0	1	NA
142257	KIZ	ENSG00000088970.16	clean	chr20:21215648-21229010:+	3.875	0	1.8598	0	1	NA
142258	KIZ	ENSG00000088970.16	clean	chr20:21218592-21226108:+	0	NA	NA	NA	NA	NA
142259	KIZ	ENSG00000088970.16	clean	chr20:21218592-21229010:+	3.875	0	1.8598	0	1	NA
142260	KIZ	ENSG00000088970.16	clean	chr20:21226295-21229010:+	3.875	0	1.8598	0	1	NA
142261	KIZ	ENSG00000088970.16	clean	chr20:21229115-21232733:+	4.25	0	1.84936	0	1	NA
142262	KIZ	ENSG00000088970.16	clean	chr20:21229115-21244244:+	4.45833	0	1.83991	0	1	NA
142263	KIZ	ENSG00000088970.16	clean	chr20:21232830-21244244:+	3.04167	0	1.99444	0	1	NA
142264	KIZ	ENSG00000088970.16	known-exon	chr20:21244288-21246478:+	2.83333	0.417159	1.92892	0.216266	0.82878	NA
142265	KIZ	ENSG00000088970.16	known-exon	chr20:21244520-21246478:+	2.83333	0.417159	1.92892	0.216266	0.82878	NA
142266	XRN2	ENSG00000088930.8	clean	chr20:21303473-21326278:+	27.2083	0	1.82313	0	1	1
142267	XRN2	ENSG00000088930.8	clean	chr20:21326406-21326489:+	29.1667	-0.244803	1.23397	-0.198387	0.842742	1
142268	XRN2	ENSG00000088930.8	clean	chr20:21326601-21328558:+	28.2083	0	1.71753	0	1	1
142269	XRN2	ENSG00000088930.8	clean	chr20:21328670-21330480:+	24.2917	-0.0111403	1.49086	-0.00747241	0.994038	1
142270	XRN2	ENSG00000088930.8	clean	chr20:21330539-21330615:+	25.3333	1.30311	1.51101	0.862407	0.388464	1
142271	XRN2	ENSG00000088930.8	clean	chr20:21330705-21331560:+	20.4583	-0.788731	1.70258	-0.463256	0.643181	1
142272	XRN2	ENSG00000088930.8	clean	chr20:21331633-21331767:+	26.875	-1.17434	1.714	-0.685144	0.493253	1
142273	XRN2	ENSG00000088930.8	clean	chr20:21331818-21332282:+	24.75	0.263034	0.962522	0.273276	0.784641	1
142274	XRN2	ENSG00000088930.8	clean	chr20:21332440-21333543:+	26.5833	-0.0785331	1.49283	-0.052607	0.958045	1
142275	XRN2	ENSG00000088930.8	clean	chr20:21333618-21333703:+	32.7917	0.0723501	1.16677	0.0620088	0.950556	1
142276	XRN2	ENSG00000088930.8	clean	chr20:21333837-21333936:+	24.625	-0.394859	1.75541	-0.224939	0.822027	1
142277	XRN2	ENSG00000088930.8	clean	chr20:21333994-21334077:+	25.4583	0.581372	1.72165	0.337684	0.735601	1
142278	XRN2	ENSG00000088930.8	clean	chr20:21334185-21339043:+	29.0833	-0.45403	1.74059	-0.260848	0.79421	1
142279	XRN2	ENSG00000088930.8	clean	chr20:21339088-21340720:+	29.375	-0.306246	1.7265	-0.17738	0.85921	1
142280	XRN2	ENSG00000088930.8	clean	chr20:21340852-21344089:+	26.3333	-0.263034	1.71482	-0.153389	0.878092	1
142281	XRN2	ENSG00000088930.8	clean	chr20:21344208-21346414:+	32.375	-0.982107	1.36804	-0.717894	0.472823	1
142282	XRN2	ENSG00000088930.8	clean	chr20:21346550-21348145:+	19.625	-1.36878	1.51815	-0.901614	0.367262	1
142283	XRN2	ENSG00000088930.8	clean	chr20:21348253-21348340:+	22.4583	1.88903	1.22786	1.53847	0.123933	1
142284	XRN2	ENSG00000088930.8	clean	chr20:21348430-21349388:+	19.5417	-0.599912	1.49848	-0.400348	0.688901	1
142285	XRN2	ENSG00000088930.8	clean	chr20:21349461-21354788:+	18.5417	0	1.71309	0	1	1
142286	XRN2	ENSG00000088930.8	clean	chr20:21354872-21356079:+	19.875	0	1.72677	0	1	1
142287	XRN2	ENSG00000088930.8	clean	chr20:21356177-21356585:+	18.5	-2.58471	1.54019	-1.67817	0.093314	1
142288	XRN2	ENSG00000088930.8	clean	chr20:21356665-21357735:+	21.2917	-0.633216	1.1969	-0.529045	0.596774	1
142289	XRN2	ENSG00000088930.8	clean	chr20:21357792-21365420:+	24.4583	0	1.84279	0	1	1
142290	XRN2	ENSG00000088930.8	clean	chr20:21365489-21365572:+	24.6667	0	1.72699	0	1	1
142291	XRN2	ENSG00000088930.8	clean	chr20:21365704-21368462:+	29.5	-1.58091	1.30076	-1.21538	0.224221	1
142292	XRN2	ENSG00000088930.8	clean	chr20:21368590-21381993:+	32.0833	0	1.80379	0	1	1
142293	XRN2	ENSG00000088930.8	clean	chr20:21382057-21386867:+	26.4167	1.62103	1.61555	1.00339	0.315673	1
142294	XRN2	ENSG00000088930.8	clean	chr20:21387006-21389272:+	24.0417	0.500005	1.61811	0.309006	0.757317	1
142295	NKX2-4	ENSG00000125816.5	clean	chr20:21396533-21396957:-	0	NA	NA	NA	NA	NA
142296	NKX2-2	ENSG00000125820.6	clean	chr20:21512485-21513410:-	0	NA	NA	NA	NA	NA
142297	PAX1	ENSG00000125813.13	clean	chr20:21707067-21708557:+	0	NA	NA	NA	NA	NA
142298	PAX1	ENSG00000125813.13	clean	chr20:21708700-21709221:+	0	NA	NA	NA	NA	NA
142299	PAX1	ENSG00000125813.13	clean	chr20:21709444-21714470:+	0	NA	NA	NA	NA	NA
142300	FOXA2	ENSG00000125798.14	clean	chr20:22583154-22584191:-	0	NA	NA	NA	NA	NA
142301	FOXA2	ENSG00000125798.14	clean	chr20:22584261-22585274:-	0	NA	NA	NA	NA	NA
142302	CD93	ENSG00000125810.10	clean	chr20:23083974-23084258:-	0	NA	NA	NA	NA	NA
142303	NXT1	ENSG00000132661.4	clean	chr20:23351061-23353980:+	15.7917	-0.291048	1.49456	-0.194738	0.845598	1
142304	GZF1	ENSG00000125812.16	clean	chr20:23362850-23363220:+	0.125	0.961718	8.49378	0.113226	0.909851	NA
142305	GZF1	ENSG00000125812.16	clean	chr20:23363317-23364362:+	2.54167	-0.654925	1.97193	-0.332123	0.739796	NA
142306	GZF1	ENSG00000125812.16	clean	chr20:23365747-23367002:+	2.54167	0.802824	1.79808	0.44649	0.655243	NA
142307	GZF1	ENSG00000125812.16	clean	chr20:23365747-23368761:+	3.04167	1.48089	1.7156	0.863193	0.388032	NA
142308	GZF1	ENSG00000125812.16	clean	chr20:23367097-23368761:+	2.5	2.94519	1.83186	1.60776	0.107887	NA
142309	GZF1	ENSG00000125812.16	clean	chr20:23368929-23369583:+	3.08333	1.95038	1.73975	1.12107	0.262259	NA
142310	GZF1	ENSG00000125812.16	clean	chr20:23368929-23370090:+	4.5	1.66532	1.62047	1.02768	0.304102	NA
142311	GZF1	ENSG00000125812.16	clean	chr20:23369741-23370090:+	4.625	0.791871	1.85246	0.42747	0.669037	NA
142312	NAPB	ENSG00000125814.17	known-exon	chr20:23379495-23379866:-	2.20833	-0.0931093	1.90964	-0.0487575	0.961113	NA
142313	NAPB	ENSG00000125814.17	clean	chr20:23379935-23381212:-	1.29167	0	2.7053	0	1	NA
142314	NAPB	ENSG00000125814.17	clean	chr20:23381317-23389945:-	2.33333	0	2.0379	0	1	NA
142315	NAPB	ENSG00000125814.17	clean	chr20:23390030-23390208:-	2.875	0.251304	1.95584	0.128489	0.897762	NA
142316	NAPB	ENSG00000125814.17	clean	chr20:23390264-23394921:-	3.54167	0	1.87772	0	1	NA
142317	NAPB	ENSG00000125814.17	clean	chr20:23394999-23395138:-	3.33333	0.777606	1.54547	0.503152	0.614858	NA
142318	NAPB	ENSG00000125814.17	clean	chr20:23394999-23397071:-	3.375	1.19139	1.66728	0.714572	0.474874	NA
142319	NAPB	ENSG00000125814.17	clean	chr20:23394999-23402992:-	3.16667	0.739404	1.90681	0.38777	0.698186	NA
142320	NAPB	ENSG00000125814.17	clean	chr20:23395185-23397071:-	2.54167	-0.182066	1.78957	-0.101738	0.918965	NA
142321	NAPB	ENSG00000125814.17	clean	chr20:23395185-23402992:-	2.5	1.07727	2.0338	0.529684	0.596331	NA
142322	NAPB	ENSG00000125814.17	clean	chr20:23397188-23402992:-	2.5	1.07727	2.0338	0.529684	0.596331	NA
142323	NAPB	ENSG00000125814.17	clean	chr20:23403072-23421304:-	2.70833	0	1.99775	0	1	NA
142324	CSTL1	ENSG00000125823.12	clean	chr20:23439806-23440143:+	0	NA	NA	NA	NA	NA
142325	CSTL1	ENSG00000125823.12	clean	chr20:23440486-23440625:+	0	NA	NA	NA	NA	NA
142326	CSTL1	ENSG00000125823.12	clean	chr20:23440486-23440776:+	0	NA	NA	NA	NA	NA
142327	CSTL1	ENSG00000125823.12	clean	chr20:23440486-23443933:+	0	NA	NA	NA	NA	NA
142328	CSTL1	ENSG00000125823.12	clean	chr20:23440899-23442256:+	0	NA	NA	NA	NA	NA
142329	CSTL1	ENSG00000125823.12	clean	chr20:23444044-23444770:+	0	NA	NA	NA	NA	NA
142330	CST11	ENSG00000125831.10	clean	chr20:23450589-23451815:-	0	NA	NA	NA	NA	NA
142331	CST11	ENSG00000125831.10	clean	chr20:23450589-23452583:-	0	NA	NA	NA	NA	NA
142332	CST11	ENSG00000125831.10	clean	chr20:23451920-23452583:-	0	NA	NA	NA	NA	NA
142333	CST8	ENSG00000125815.9	clean	chr20:23491342-23491524:+	0	NA	NA	NA	NA	NA
142334	CST8	ENSG00000125815.9	clean	chr20:23491898-23492957:+	0	NA	NA	NA	NA	NA
142335	CST8	ENSG00000125815.9	clean	chr20:23493071-23495830:+	0	NA	NA	NA	NA	NA
142336	CST13P	ENSG00000204663.9	clean	chr20:23519484-23520746:+	0	NA	NA	NA	NA	NA
142337	CST13P	ENSG00000204663.9	clean	chr20:23521108-23534197:+	0	NA	NA	NA	NA	NA
142338	CST13P	ENSG00000204663.9	clean	chr20:23534308-23541673:+	0	NA	NA	NA	NA	NA
142339	CST9L	ENSG00000101435.5	clean	chr20:23565037-23565973:-	0	NA	NA	NA	NA	NA
142340	CST9L	ENSG00000101435.5	clean	chr20:23566087-23568210:-	0	NA	NA	NA	NA	NA
142341	CST9	ENSG00000173335.4	clean	chr20:23603734-23605609:-	0	NA	NA	NA	NA	NA
142342	CST3	ENSG00000101439.9	clean	chr20:23629465-23633913:-	0.416667	0	7.99434	0	1	NA
142343	CST3	ENSG00000101439.9	clean	chr20:23633999-23635253:-	86.7917	1.3679	1.6919	0.808497	0.418805	1
142344	CST3	ENSG00000101439.9	clean	chr20:23635367-23637619:-	100.667	-0.656193	1.28616	-0.510196	0.609914	1
142345	CST3	ENSG00000101439.9	clean	chr20:23637932-23638411:-	0.0416667	0	8.49378	0	1	NA
142346	CST4	ENSG00000101441.4	clean	chr20:23685977-23687087:-	0	NA	NA	NA	NA	NA
142347	CST4	ENSG00000101441.4	clean	chr20:23687201-23688741:-	0	NA	NA	NA	NA	NA
142348	CST1	ENSG00000170373.8	clean	chr20:23747899-23749015:-	0	NA	NA	NA	NA	NA
142349	CST1	ENSG00000170373.8	clean	chr20:23749129-23750638:-	0	NA	NA	NA	NA	NA
142350	CST2	ENSG00000170369.4	clean	chr20:23824103-23825209:-	0	NA	NA	NA	NA	NA
142351	CST2	ENSG00000170369.4	clean	chr20:23825323-23826432:-	0	NA	NA	NA	NA	NA
142352	CST5	ENSG00000170367.5	clean	chr20:23876271-23877504:-	0	NA	NA	NA	NA	NA
142353	CST5	ENSG00000170367.5	clean	chr20:23877618-23879445:-	0	NA	NA	NA	NA	NA
142354	CSTP1	ENSG00000228476.2	clean	chr20:23918854-23920063:-	0	NA	NA	NA	NA	NA
142355	CSTP1	ENSG00000228476.2	clean	chr20:23920176-23921947:-	0	NA	NA	NA	NA	NA
142356	CSTP1	ENSG00000228476.2	clean	chr20:23922178-23922841:-	0	NA	NA	NA	NA	NA
142357	CSTP1	ENSG00000228476.2	clean	chr20:23922975-23928613:-	0	NA	NA	NA	NA	NA
142358	GGTLC1	ENSG00000149435.12	clean	chr20:23985974-23986075:-	0	NA	NA	NA	NA	NA
142359	GGTLC1	ENSG00000149435.12	clean	chr20:23986203-23986435:-	0	NA	NA	NA	NA	NA
142360	SYNDIG1	ENSG00000101463.6	clean	chr20:24469753-24543019:+	0	NA	NA	NA	NA	NA
142361	SYNDIG1	ENSG00000101463.6	clean	chr20:24543577-24584855:+	0	NA	NA	NA	NA	NA
142362	SYNDIG1	ENSG00000101463.6	clean	chr20:24584993-24596828:+	0	NA	NA	NA	NA	NA
142363	SYNDIG1	ENSG00000101463.6	clean	chr20:24584993-24665345:+	0	NA	NA	NA	NA	NA
142364	CST7	ENSG00000077984.6	clean	chr20:24949575-24957286:+	0	NA	NA	NA	NA	NA
142365	CST7	ENSG00000077984.6	clean	chr20:24957459-24958927:+	0	NA	NA	NA	NA	NA
142366	CST7	ENSG00000077984.6	clean	chr20:24959044-24959634:+	0	NA	NA	NA	NA	NA
142367	APMAP	ENSG00000101474.12	clean	chr20:24964022-24964374:-	22.7917	0.288403	1.17475	0.245502	0.806067	1
142368	APMAP	ENSG00000101474.12	clean	chr20:24964022-24968891:-	23.125	-0.40174	0.96049	-0.418266	0.675753	1
142369	APMAP	ENSG00000101474.12	clean	chr20:24964398-24968891:-	22.625	-0.366127	0.956433	-0.382805	0.701865	1
142370	APMAP	ENSG00000101474.12	clean	chr20:24969084-24969525:-	26.875	1.12529	1.69587	0.66355	0.506979	1
142371	APMAP	ENSG00000101474.12	clean	chr20:24969660-24970196:-	34.3333	0.456638	1.4757	0.309439	0.756988	1
142372	APMAP	ENSG00000101474.12	clean	chr20:24970371-24971459:-	30.0833	0	1.69454	0	1	1
142373	APMAP	ENSG00000101474.12	clean	chr20:24971576-24973644:-	29.625	0	1.69833	0	1	1
142374	APMAP	ENSG00000101474.12	clean	chr20:24973737-24978766:-	29.4167	0	1.70526	0	1	1
142375	APMAP	ENSG00000101474.12	clean	chr20:24978882-24983902:-	28.625	0	1.69727	0	1	1
142376	APMAP	ENSG00000101474.12	clean	chr20:24984019-24992593:-	27.0417	0	1.70369	0	1	1
142377	ACSS1	ENSG00000154930.15	clean	chr20:25007941-25009269:-	0	NA	NA	NA	NA	NA
142378	ACSS1	ENSG00000154930.15	clean	chr20:25012664-25012811:-	0	NA	NA	NA	NA	NA
142379	ACSS1	ENSG00000154930.15	clean	chr20:25012939-25013535:-	0	NA	NA	NA	NA	NA
142380	ACSS1	ENSG00000154930.15	clean	chr20:25013662-25013960:-	0	NA	NA	NA	NA	NA
142381	ACSS1	ENSG00000154930.15	clean	chr20:25014073-25015137:-	0	NA	NA	NA	NA	NA
142382	ACSS1	ENSG00000154930.15	clean	chr20:25015230-25020009:-	0	NA	NA	NA	NA	NA
142383	ACSS1	ENSG00000154930.15	clean	chr20:25020147-25021388:-	0	NA	NA	NA	NA	NA
142384	ACSS1	ENSG00000154930.15	clean	chr20:25021536-25022939:-	0	NA	NA	NA	NA	NA
142385	ACSS1	ENSG00000154930.15	clean	chr20:25023092-25023465:-	0	NA	NA	NA	NA	NA
142386	ACSS1	ENSG00000154930.15	clean	chr20:25023641-25030758:-	0	NA	NA	NA	NA	NA
142387	ACSS1	ENSG00000154930.15	clean	chr20:25030958-25032368:-	0	NA	NA	NA	NA	NA
142388	ACSS1	ENSG00000154930.15	clean	chr20:25030958-25048084:-	0	NA	NA	NA	NA	NA
142389	ACSS1	ENSG00000154930.15	clean	chr20:25046872-25048084:-	0	NA	NA	NA	NA	NA
142390	ACSS1	ENSG00000154930.15	clean	chr20:25048181-25057768:-	0	NA	NA	NA	NA	NA
142391	VSX1	ENSG00000100987.14	clean	chr20:25072018-25077684:-	0	NA	NA	NA	NA	NA
142392	VSX1	ENSG00000100987.14	clean	chr20:25072018-25078828:-	0	NA	NA	NA	NA	NA
142393	VSX1	ENSG00000100987.14	clean	chr20:25076550-25077684:-	0	NA	NA	NA	NA	NA
142394	VSX1	ENSG00000100987.14	clean	chr20:25078952-25079435:-	0	NA	NA	NA	NA	NA
142395	VSX1	ENSG00000100987.14	clean	chr20:25079514-25081672:-	0	NA	NA	NA	NA	NA
142396	ENTPD6	ENSG00000197586.13	clean	chr20:25195867-25196153:+	7.45833	-0.362568	1.4419	-0.251452	0.801465	1
142397	ENTPD6	ENSG00000197586.13	clean	chr20:25195867-25206521:+	6.91667	0	1.77459	0	1	1
142398	ENTPD6	ENSG00000197586.13	clean	chr20:25195867-25207075:+	6.875	0	1.77699	0	1	1
142399	ENTPD6	ENSG00000197586.13	clean	chr20:25195867-25209848:+	12.1667	0	1.72789	0	1	1
142400	ENTPD6	ENSG00000197586.13	clean	chr20:25196254-25197104:+	0.833333	0.895922	3.2304	0.277341	0.781519	NA
142401	ENTPD6	ENSG00000197586.13	clean	chr20:25197226-25206521:+	4.33333	0	1.85401	0	1	NA
142402	ENTPD6	ENSG00000197586.13	clean	chr20:25206590-25207075:+	3.08333	1.18419	1.8901	0.626522	0.530972	NA
142403	ENTPD6	ENSG00000197586.13	clean	chr20:25207397-25209848:+	11.875	0	1.73714	0	1	1
142404	ENTPD6	ENSG00000197586.13	clean	chr20:25209925-25213262:+	11.5833	0	1.72694	0	1	1
142405	ENTPD6	ENSG00000197586.13	clean	chr20:25209925-25214866:+	12.0833	0	1.71943	0	1	1
142406	ENTPD6	ENSG00000197586.13	clean	chr20:25213406-25214866:+	9.45833	0	1.75458	0	1	1
142407	ENTPD6	ENSG00000197586.13	clean	chr20:25214942-25215675:+	11.875	0.803307	1.73447	0.463142	0.643262	1
142408	ENTPD6	ENSG00000197586.13	clean	chr20:25215711-25216647:+	11.5	1.63639	1.73571	0.942781	0.345793	1
142409	ENTPD6	ENSG00000197586.13	clean	chr20:25216736-25217501:+	12.5833	0	1.71979	0	1	1
142410	ENTPD6	ENSG00000197586.13	clean	chr20:25217581-25218549:+	12.0417	0	1.72614	0	1	1
142411	ENTPD6	ENSG00000197586.13	clean	chr20:25218614-25221231:+	11.7083	0.697435	1.38991	0.501784	0.61582	1
142412	ENTPD6	ENSG00000197586.13	clean	chr20:25218614-25222837:+	12.125	0.112475	1.50686	0.0746421	0.940499	1
142413	ENTPD6	ENSG00000197586.13	known-exon	chr20:25222426-25222837:+	10.7917	0.485427	0.990101	0.49028	0.623936	1
142414	ENTPD6	ENSG00000197586.13	clean	chr20:25222978-25224100:+	11.1667	0.939076	1.7271	0.54373	0.586627	1
142415	ENTPD6	ENSG00000197586.13	clean	chr20:25225317-25225498:+	9.5	-0.539104	1.75224	-0.307666	0.758336	1
142416	PYGB	ENSG00000100994.12	clean	chr20:25248421-25259236:+	14.375	0	1.71336	0	1	1
142417	PYGB	ENSG00000100994.12	clean	chr20:25259338-25269128:+	13.8333	0	1.72353	0	1	1
142418	PYGB	ENSG00000100994.12	clean	chr20:25269207-25271382:+	13.1667	0	1.71535	0	1	1
142419	PYGB	ENSG00000100994.12	clean	chr20:25271486-25274591:+	13.1667	0	1.73604	0	1	1
142420	PYGB	ENSG00000100994.12	clean	chr20:25274723-25276645:+	12.9583	0	1.73746	0	1	1
142421	PYGB	ENSG00000100994.12	clean	chr20:25276757-25277243:+	16.1667	-0.162494	1.71656	-0.0946625	0.924583	1
142422	PYGB	ENSG00000100994.12	clean	chr20:25277326-25278318:+	14.3333	0.746243	1.51608	0.492218	0.622565	1
142423	PYGB	ENSG00000100994.12	clean	chr20:25278462-25279056:+	18.3333	3.29068	1.48443	2.2168	0.026637	1
142424	PYGB	ENSG00000100994.12	clean	chr20:25279149-25280265:+	16.5417	0	1.71643	0	1	1
142425	PYGB	ENSG00000100994.12	clean	chr20:25280412-25280948:+	12.5	-0.593368	1.4542	-0.408037	0.683246	1
142426	PYGB	ENSG00000100994.12	clean	chr20:25281112-25282032:+	15.5417	1.64199	1.37389	1.19514	0.232034	1
142427	PYGB	ENSG00000100994.12	clean	chr20:25282147-25283175:+	14.3333	0.149712	1.73384	0.0863471	0.93119	1
142428	PYGB	ENSG00000100994.12	clean	chr20:25283277-25284103:+	11.4583	-0.556083	1.63139	-0.340865	0.733205	1
142429	PYGB	ENSG00000100994.12	clean	chr20:25284251-25288424:+	12.875	0.448835	1.72666	0.259944	0.794907	1
142430	PYGB	ENSG00000100994.12	clean	chr20:25288483-25290480:+	12.6667	0	1.72908	0	1	1
142431	PYGB	ENSG00000100994.12	clean	chr20:25289930-25290480:+	12.7083	1.49231	1.72763	0.863791	0.387703	1
142432	PYGB	ENSG00000100994.12	clean	chr20:25290622-25292405:+	14.0833	1.68971	1.71555	0.984941	0.324653	1
142433	PYGB	ENSG00000100994.12	clean	chr20:25292613-25294157:+	16.4583	-2.76696	1.36315	-2.02982	0.0423743	1
142434	PYGB	ENSG00000100994.12	clean	chr20:25294292-25295603:+	14	2.00611	1.62336	1.23578	0.216542	1
142435	ABHD12	ENSG00000100997.20	clean	chr20:25295030-25302218:-	22.4167	0	1.70094	0	1	1
142436	ABHD12	ENSG00000100997.20	clean	chr20:25295030-25306832:-	17.5833	-0.762026	1.70957	-0.445741	0.655785	1
142437	PYGB	ENSG00000100994.12	clean	chr20:25295670-25296369:+	13.9583	1.62779	1.72035	0.946199	0.344047	1
142438	ABHD12	ENSG00000100997.20	clean	chr20:25300884-25301248:-	19.9583	0.160465	1.48314	0.108192	0.913843	1
142439	ABHD12	ENSG00000100997.20	clean	chr20:25300884-25301331:-	19.9583	0.160465	1.48314	0.108192	0.913843	1
142440	ABHD12	ENSG00000100997.20	clean	chr20:25300884-25301718:-	20.1667	-1.16146	1.25465	-0.925725	0.354589	1
142441	ABHD12	ENSG00000100997.20	clean	chr20:25302034-25302218:-	23.125	0.342392	0.972811	0.351962	0.724867	1
142442	ABHD12	ENSG00000100997.20	clean	chr20:25302276-25303549:-	15.9583	0.415037	1.10893	0.374269	0.708204	1
142443	ABHD12	ENSG00000100997.20	clean	chr20:25302346-25306832:-	18.0833	-2.66158	1.43049	-1.8606	0.0628004	1
142444	ABHD12	ENSG00000100997.20	clean	chr20:25303628-25306832:-	17.7083	-1.65979	1.60394	-1.03482	0.300752	1
142445	ABHD12	ENSG00000100997.20	clean	chr20:25306540-25306832:-	18	-0.38519	1.37113	-0.280929	0.778765	1
142446	ABHD12	ENSG00000100997.20	clean	chr20:25306915-25307965:-	14.8333	0.546488	1.24309	0.439621	0.660212	1
142447	ABHD12	ENSG00000100997.20	clean	chr20:25308045-25308456:-	17.5	2.10585	1.49175	1.41166	0.158049	1
142448	ABHD12	ENSG00000100997.20	clean	chr20:25308494-25309445:-	14.125	3.18415	1.50719	2.11265	0.0346308	1
142449	ABHD12	ENSG00000100997.20	clean	chr20:25309575-25310199:-	13.375	0	1.72746	0	1	1
142450	ABHD12	ENSG00000100997.20	clean	chr20:25309575-25314924:-	13.3333	0	1.72786	0	1	1
142451	ABHD12	ENSG00000100997.20	clean	chr20:25309575-25319051:-	13.375	1.56694	1.72746	0.907073	0.364368	1
142452	ABHD12	ENSG00000100997.20	clean	chr20:25314970-25317047:-	6.54167	2.78111	1.71486	1.62177	0.104853	1
142453	ABHD12	ENSG00000100997.20	clean	chr20:25317078-25319772:-	9.41667	0	1.76739	0	1	1
142454	ABHD12	ENSG00000100997.20	clean	chr20:25317078-25320198:-	9.66667	0	1.75986	0	1	1
142455	ABHD12	ENSG00000100997.20	clean	chr20:25319155-25320198:-	9.5	1.57992	1.76002	0.897674	0.369359	1
142456	ABHD12	ENSG00000100997.20	clean	chr20:25320318-25323324:-	17.5833	0	1.71487	0	1	1
142457	ABHD12	ENSG00000100997.20	clean	chr20:25339351-25339621:-	10.2917	0	1.75011	0	1	1
142458	ABHD12	ENSG00000100997.20	clean	chr20:25339351-25341945:-	10.2917	0	1.75011	0	1	1
142459	ABHD12	ENSG00000100997.20	clean	chr20:25339351-25389925:-	10.2917	0	1.75011	0	1	1
142460	ABHD12	ENSG00000100997.20	clean	chr20:25339351-25390512:-	10.4167	0	1.7454	0	1	1
142461	ABHD12	ENSG00000100997.20	clean	chr20:25342096-25389925:-	0	NA	NA	NA	NA	NA
142462	GINS1	ENSG00000101003.10	clean	chr20:25407895-25411123:+	11.1667	-1.13673	1.21311	-0.937042	0.348737	1
142463	GINS1	ENSG00000101003.10	clean	chr20:25407895-25413789:+	11.1667	-0.152004	1.4142	-0.107484	0.914405	1
142464	GINS1	ENSG00000101003.10	clean	chr20:25411286-25413789:+	10.25	-0.62654	1.75454	-0.357096	0.72102	1
142465	GINS1	ENSG00000101003.10	clean	chr20:25413854-25417103:+	12.6667	0	1.71429	0	1	1
142466	GINS1	ENSG00000101003.10	clean	chr20:25417202-25418104:+	10.6667	0.627552	1.30279	0.481698	0.630021	1
142467	GINS1	ENSG00000101003.10	clean	chr20:25418195-25425210:+	8.79167	0.237431	1.73482	0.136862	0.89114	1
142468	GINS1	ENSG00000101003.10	clean	chr20:25425327-25441701:+	10.25	0	1.73871	0	1	1
142469	GINS1	ENSG00000101003.10	clean	chr20:25441776-25445922:+	9	0	1.74149	0	1	1
142470	GINS1	ENSG00000101003.10	clean	chr20:25443115-25445922:+	9	0	1.74149	0	1	1
142471	NINL	ENSG00000101004.15	clean	chr20:25453642-25455672:-	2.41667	0	2.00118	0	1	NA
142472	NINL	ENSG00000101004.15	clean	chr20:25455786-25458382:-	3.08333	0	1.97934	0	1	NA
142473	NINL	ENSG00000101004.15	clean	chr20:25458529-25461521:-	2.16667	-1.48089	1.99357	-0.742833	0.457583	NA
142474	NINL	ENSG00000101004.15	clean	chr20:25461635-25462382:-	3	0.283726	1.9511	0.145418	0.884381	NA
142475	NINL	ENSG00000101004.15	clean	chr20:25462541-25467388:-	2.79167	0	1.96262	0	1	NA
142476	NINL	ENSG00000101004.15	clean	chr20:25467458-25469990:-	2.54167	0	2.0799	0	1	NA
142477	NINL	ENSG00000101004.15	clean	chr20:25470095-25476042:-	2.58333	0	1.99474	0	1	NA
142478	NINL	ENSG00000101004.15	clean	chr20:25470095-25478922:-	2.83333	0	1.93266	0	1	NA
142479	NINL	ENSG00000101004.15	clean	chr20:25477089-25478922:-	2.33333	1.03344	1.81249	0.570177	0.568558	NA
142480	NINL	ENSG00000101004.15	clean	chr20:25479206-25480160:-	2.5	-1.75029	2.07981	-0.841561	0.400034	NA
142481	NINL	ENSG00000101004.15	clean	chr20:25480267-25481967:-	2.08333	-0.552772	2.15182	-0.256886	0.797267	NA
142482	NINL	ENSG00000101004.15	clean	chr20:25482100-25489243:-	2.375	0	2.12143	0	1	NA
142483	NINL	ENSG00000101004.15	clean	chr20:25489324-25489874:-	2.91667	0	1.93573	0	1	NA
142484	NINL	ENSG00000101004.15	clean	chr20:25489985-25491350:-	2.41667	-0.391838	1.99925	-0.195992	0.844616	NA
142485	NINL	ENSG00000101004.15	clean	chr20:25489985-25496662:-	3.04167	0	1.95815	0	1	NA
142486	NINL	ENSG00000101004.15	clean	chr20:25491525-25496662:-	2.95833	0	2.02243	0	1	NA
142487	NINL	ENSG00000101004.15	clean	chr20:25496803-25498209:-	2.625	0.492312	1.99546	0.246716	0.805128	NA
142488	NINL	ENSG00000101004.15	clean	chr20:25498346-25500839:-	2.66667	-0.741492	1.87061	-0.396389	0.691818	NA
142489	NINL	ENSG00000101004.15	clean	chr20:25501010-25503951:-	2.91667	-1.79829	1.92187	-0.935699	0.349428	NA
142490	NINL	ENSG00000101004.15	clean	chr20:25504104-25504887:-	2.875	-2.14683	1.97966	-1.08445	0.278167	NA
142491	NINL	ENSG00000101004.15	clean	chr20:25505078-25510673:-	3.125	1.65367	1.90138	0.869723	0.384452	NA
142492	NINL	ENSG00000101004.15	clean	chr20:25510740-25512833:-	3.16667	1.49516	1.82178	0.820713	0.41181	NA
142493	NINL	ENSG00000101004.15	clean	chr20:25513006-25517752:-	3.08333	0	1.95267	0	1	NA
142494	NINL	ENSG00000101004.15	clean	chr20:25517849-25526407:-	3.125	0	1.95304	0	1	NA
142495	NINL	ENSG00000101004.15	clean	chr20:25526598-25585454:-	2.58333	0	2.03768	0	1	NA
142496	NANP	ENSG00000170191.5	clean	chr20:25616581-25623858:-	3.08333	0	1.92153	0	1	NA
142497	ZNF337	ENSG00000130684.14	clean	chr20:25677037-25685566:-	2.83333	0	1.97593	0	1	NA
142498	ZNF337	ENSG00000130684.14	clean	chr20:25685662-25685995:-	3.45833	1.24101	1.49597	0.829566	0.406784	NA
142499	ZNF337	ENSG00000130684.14	clean	chr20:25686249-25686390:-	3.70833	2.55817	1.68364	1.51942	0.128656	NA
142500	ZNF337	ENSG00000130684.14	clean	chr20:25686466-25696758:-	3.58333	-0.502499	1.36815	-0.367282	0.713409	NA
142501	NCOR1P1	ENSG00000240108.1	clean	chr20:26103671-26113878:-	0	NA	NA	NA	NA	NA
142502	ANKRD20A21P	ENSG00000277112.3	clean	chr20:30720052-30723652:-	0	NA	NA	NA	NA	NA
142503	DEFB115	ENSG00000215547.1	clean	chr20:31257757-31259459:+	0	NA	NA	NA	NA	NA
142504	DEFB116	ENSG00000215545.1	clean	chr20:31303453-31308518:-	0	NA	NA	NA	NA	NA
142505	DEFB118	ENSG00000131068.4	clean	chr20:31368708-31372856:+	0	NA	NA	NA	NA	NA
142506	DEFB119	ENSG00000180483.7	clean	chr20:31377439-31378351:-	0	NA	NA	NA	NA	NA
142507	DEFB119	ENSG00000180483.7	clean	chr20:31377439-31390422:-	0	NA	NA	NA	NA	NA
142508	DEFB119	ENSG00000180483.7	clean	chr20:31378391-31388322:-	0	NA	NA	NA	NA	NA
142509	DEFB119	ENSG00000180483.7	clean	chr20:31378391-31390422:-	0	NA	NA	NA	NA	NA
142510	DEFB119	ENSG00000180483.7	clean	chr20:31388359-31390422:-	0	NA	NA	NA	NA	NA
142511	DEFB119	ENSG00000180483.7	clean	chr20:31389230-31390422:-	0	NA	NA	NA	NA	NA
142512	DEFB121	ENSG00000204548.4	clean	chr20:31405085-31406094:-	0	NA	NA	NA	NA	NA
142513	DEFB121	ENSG00000204548.4	clean	chr20:31405085-31412621:-	0	NA	NA	NA	NA	NA
142514	DEFB122	ENSG00000204547.7	clean	chr20:31421678-31428542:-	0	NA	NA	NA	NA	NA
142515	DEFB122	ENSG00000204547.7	clean	chr20:31428635-31429017:-	0	NA	NA	NA	NA	NA
142516	DEFB123	ENSG00000180424.7	clean	chr20:31440756-31450028:+	0	NA	NA	NA	NA	NA
142517	DEFB124	ENSG00000180383.3	clean	chr20:31473038-31476626:-	0	NA	NA	NA	NA	NA
142518	REM1	ENSG00000088320.4	clean	chr20:31475366-31476226:+	0	NA	NA	NA	NA	NA
142519	REM1	ENSG00000088320.4	clean	chr20:31476785-31477827:+	0	NA	NA	NA	NA	NA
142520	REM1	ENSG00000088320.4	clean	chr20:31477910-31482286:+	0	NA	NA	NA	NA	NA
142521	REM1	ENSG00000088320.4	clean	chr20:31482488-31484158:+	0	NA	NA	NA	NA	NA
142522	HM13	ENSG00000101294.17	clean	chr20:31514734-31527483:+	34.2083	0	1.70609	0	1	1
142523	HM13	ENSG00000101294.17	clean	chr20:31527582-31527921:+	26.875	2.04448	1.47501	1.38608	0.165722	1
142524	HM13	ENSG00000101294.17	clean	chr20:31527582-31538178:+	26.8333	-1.29042	1.58814	-0.81254	0.416482	1
142525	HM13	ENSG00000101294.17	clean	chr20:31527582-31544946:+	48.7083	-1.03851	1.59201	-0.65233	0.514188	1
142526	HM13	ENSG00000101294.17	clean	chr20:31528050-31538178:+	26.5417	-1.2548	1.5887	-0.789826	0.42963	1
142527	HM13	ENSG00000101294.17	clean	chr20:31549114-31549206:+	42.8333	0.773455	1.47247	0.525277	0.599391	1
142528	HM13	ENSG00000101294.17	clean	chr20:31549114-31550063:+	45.875	0.927649	0.567306	1.63518	0.102011	1
142529	HM13	ENSG00000101294.17	clean	chr20:31549332-31550063:+	42.3333	1.11037	0.562669	1.97341	0.0484494	1
142530	HM13	ENSG00000101294.17	clean	chr20:31550121-31554745:+	32.9583	0.221387	0.684676	0.323346	0.746433	1
142531	HM13	ENSG00000101294.17	clean	chr20:31550121-31559610:+	41.7917	0.300845	0.824827	0.364737	0.715308	1
142532	HM13	ENSG00000101294.17	clean	chr20:31554829-31559610:+	40.7917	0.305389	1.13376	0.26936	0.787653	1
142533	HM13	ENSG00000101294.17	clean	chr20:31559647-31561633:+	57.8333	0.829605	0.672749	1.23316	0.217517	1
142534	HM13	ENSG00000101294.17	clean	chr20:31561736-31562412:+	55.5417	0.0311492	0.644253	0.0483493	0.961438	1
142535	HM13	ENSG00000101294.17	clean	chr20:31561736-31566209:+	54.7083	0.124259	0.714899	0.173813	0.862012	1
142536	HM13	ENSG00000101294.17	clean	chr20:31561736-31569119:+	56.9167	-0.0584265	0.862479	-0.0677425	0.945991	1
142537	HM13	ENSG00000101294.17	clean	chr20:31561736-31577603:+	53.625	0.294184	1.13731	0.258666	0.795893	1
142538	HM13	ENSG00000101294.17	clean	chr20:31566295-31567639:+	49.7083	-0.870429	1.4701	-0.592087	0.553793	1
142539	HM13	ENSG00000101294.17	clean	chr20:31566295-31568077:+	49.625	-0.28547	1.58383	-0.18024	0.856964	1
142540	HM13	ENSG00000101294.17	clean	chr20:31566295-31569119:+	53.4167	-0.283384	1.58223	-0.179104	0.857856	1
142541	HM13	ENSG00000101294.17	clean	chr20:31568224-31569119:+	53.4583	2.47028	1.58222	1.56128	0.118459	1
142542	ID1	ENSG00000125968.9	known-exon	chr20:31605813-31606052:+	314.375	0.311929	0.29247	1.06653	0.286183	1
142543	COX4I2	ENSG00000131055.5	clean	chr20:31637962-31639017:+	0	NA	NA	NA	NA	NA
142544	COX4I2	ENSG00000131055.5	clean	chr20:31639099-31639932:+	0	NA	NA	NA	NA	NA
142545	COX4I2	ENSG00000131055.5	clean	chr20:31640097-31643403:+	0	NA	NA	NA	NA	NA
142546	COX4I2	ENSG00000131055.5	clean	chr20:31640097-31644767:+	0	NA	NA	NA	NA	NA
142547	COX4I2	ENSG00000131055.5	clean	chr20:31643535-31644767:+	0	NA	NA	NA	NA	NA
142548	BCL2L1	ENSG00000171552.13	clean	chr20:31666086-31721654:-	16	0	1.72247	0	1	1
142549	BCL2L1	ENSG00000171552.13	known-exon	chr20:31722348-31722443:-	5.25	1.4361	1.10976	1.29406	0.195644	NA
142550	TPX2	ENSG00000088325.16	clean	chr20:31739621-31742540:+	58.6667	0.339309	1.14634	0.295992	0.767236	1
142551	TPX2	ENSG00000088325.16	clean	chr20:31742647-31757406:+	59	-1.12969	1.59601	-0.707822	0.479056	1
142552	TPX2	ENSG00000088325.16	clean	chr20:31757582-31760056:+	62.875	0.906382	1.70107	0.532832	0.59415	1
142553	TPX2	ENSG00000088325.16	clean	chr20:31760179-31766555:+	58.4583	0	1.69465	0	1	1
142554	TPX2	ENSG00000088325.16	clean	chr20:31766682-31770342:+	48.625	0.940182	1.69734	0.553916	0.579636	1
142555	TPX2	ENSG00000088325.16	clean	chr20:31770471-31771559:+	44.75	1.72436	1.18389	1.45653	0.145247	1
142556	TPX2	ENSG00000088325.16	clean	chr20:31771682-31775866:+	52.0833	-0.917552	1.6974	-0.540564	0.588808	1
142557	TPX2	ENSG00000088325.16	clean	chr20:31775988-31777486:+	43.9583	0.788575	1.59125	0.49557	0.620198	1
142558	TPX2	ENSG00000088325.16	clean	chr20:31777638-31778812:+	59.5833	-0.982867	1.58433	-0.620367	0.535016	1
142559	TPX2	ENSG00000088325.16	clean	chr20:31778984-31780938:+	53.0417	-0.269721	1.47699	-0.182615	0.8551	1
142560	TPX2	ENSG00000088325.16	clean	chr20:31778984-31782248:+	53.7083	0.646965	1.58999	0.4069	0.684081	1
142561	TPX2	ENSG00000088325.16	clean	chr20:31781046-31782248:+	53.4167	0.649577	1.59098	0.408287	0.683063	1
142562	TPX2	ENSG00000088325.16	clean	chr20:31782390-31783704:+	58.4583	0.449267	1.10366	0.407071	0.683956	1
142563	TPX2	ENSG00000088325.16	clean	chr20:31783921-31792734:+	51.8333	-0.203955	1.47161	-0.138593	0.889772	1
142564	TPX2	ENSG00000088325.16	clean	chr20:31792830-31793847:+	60.625	1.44629	1.21126	1.19403	0.232465	1
142565	TPX2	ENSG00000088325.16	clean	chr20:31794024-31794401:+	51.7083	-3.04337	1.40828	-2.16105	0.0306912	1
142566	TPX2	ENSG00000088325.16	clean	chr20:31794548-31797403:+	58.4167	-0.872656	1.34513	-0.648752	0.516498	1
142567	TPX2	ENSG00000088325.16	clean	chr20:31797515-31798364:+	52	0.37973	0.916487	0.414332	0.678631	1
142568	TPX2	ENSG00000088325.16	clean	chr20:31798552-31800969:+	56.5417	-0.456324	1.1303	-0.403721	0.686418	1
142569	MYLK2	ENSG00000101306.11	known-exon	chr20:31819428-31819532:+	0.0416667	0	8.49378	0	1	NA
142570	MYLK2	ENSG00000101306.11	clean	chr20:31819632-31820125:+	0.166667	0	8.45286	0	1	NA
142571	MYLK2	ENSG00000101306.11	clean	chr20:31820546-31821438:+	0.291667	0	8.45287	0	1	NA
142572	MYLK2	ENSG00000101306.11	clean	chr20:31821737-31823476:+	0.208333	0	8.44261	0	1	NA
142573	MYLK2	ENSG00000101306.11	clean	chr20:31823582-31824258:+	0.291667	0	8.47335	0	1	NA
142574	MYLK2	ENSG00000101306.11	clean	chr20:31824352-31826604:+	0.0833333	0	8.49378	0	1	NA
142575	MYLK2	ENSG00000101306.11	clean	chr20:31826938-31830818:+	0.125	0	8.47335	0	1	NA
142576	MYLK2	ENSG00000101306.11	clean	chr20:31830889-31831012:+	0.166667	0	8.49378	0	1	NA
142577	MYLK2	ENSG00000101306.11	clean	chr20:31831141-31831702:+	0.25	0	8.49378	0	1	NA
142578	MYLK2	ENSG00000101306.11	clean	chr20:31831855-31832003:+	0.0416667	-0.961806	8.49378	-0.113236	0.909843	NA
142579	MYLK2	ENSG00000101306.11	clean	chr20:31832136-31833716:+	0.25	0	8.49378	0	1	NA
142580	DUSP15	ENSG00000149599.15	clean	chr20:31848565-31848805:-	0	NA	NA	NA	NA	NA
142581	DUSP15	ENSG00000149599.15	clean	chr20:31848903-31849537:-	0	NA	NA	NA	NA	NA
142582	DUSP15	ENSG00000149599.15	clean	chr20:31848903-31849737:-	0	NA	NA	NA	NA	NA
142583	DUSP15	ENSG00000149599.15	clean	chr20:31849874-31850611:-	0	NA	NA	NA	NA	NA
142584	DUSP15	ENSG00000149599.15	clean	chr20:31850676-31862570:-	0	NA	NA	NA	NA	NA
142585	DUSP15	ENSG00000149599.15	clean	chr20:31861675-31862570:-	0	NA	NA	NA	NA	NA
142586	DUSP15	ENSG00000149599.15	clean	chr20:31862742-31863906:-	0	NA	NA	NA	NA	NA
142587	DUSP15	ENSG00000149599.15	clean	chr20:31863981-31864214:-	0	NA	NA	NA	NA	NA
142588	DUSP15	ENSG00000149599.15	clean	chr20:31863981-31864952:-	0	NA	NA	NA	NA	NA
142589	DUSP15	ENSG00000149599.15	clean	chr20:31864338-31864952:-	0	NA	NA	NA	NA	NA
142590	DUSP15	ENSG00000149599.15	clean	chr20:31865002-31867070:-	0	NA	NA	NA	NA	NA
142591	DUSP15	ENSG00000149599.15	clean	chr20:31867153-31869563:-	0	NA	NA	NA	NA	NA
142592	DUSP15	ENSG00000149599.15	clean	chr20:31867153-31870316:-	0	NA	NA	NA	NA	NA
142593	DUSP15	ENSG00000149599.15	known-exon	chr20:31869597-31869809:-	0	NA	NA	NA	NA	NA
142594	TTLL9	ENSG00000131044.17	clean	chr20:31870949-31871121:+	0	NA	NA	NA	NA	NA
142595	TTLL9	ENSG00000131044.17	clean	chr20:31871195-31887195:+	0.125	0	8.49378	0	1	NA
142596	TTLL9	ENSG00000131044.17	clean	chr20:31879897-31884020:+	0.125	0	8.49378	0	1	NA
142597	TTLL9	ENSG00000131044.17	clean	chr20:31884102-31887195:+	0.125	0	8.49378	0	1	NA
142598	TTLL9	ENSG00000131044.17	clean	chr20:31887239-31898472:+	0.0833333	0	8.49378	0	1	NA
142599	TTLL9	ENSG00000131044.17	clean	chr20:31898565-31908590:+	0	NA	NA	NA	NA	NA
142600	TTLL9	ENSG00000131044.17	clean	chr20:31898565-31922962:+	0	NA	NA	NA	NA	NA
142601	TTLL9	ENSG00000131044.17	clean	chr20:31908702-31909736:+	0	NA	NA	NA	NA	NA
142602	TTLL9	ENSG00000131044.17	clean	chr20:31909922-31919863:+	0	NA	NA	NA	NA	NA
142603	TTLL9	ENSG00000131044.17	clean	chr20:31919932-31922962:+	0	NA	NA	NA	NA	NA
142604	TTLL9	ENSG00000131044.17	clean	chr20:31923053-31925008:+	0.0416667	0	8.49378	0	1	NA
142605	TTLL9	ENSG00000131044.17	clean	chr20:31925049-31925872:+	0	NA	NA	NA	NA	NA
142606	TTLL9	ENSG00000131044.17	clean	chr20:31925049-31926048:+	0	NA	NA	NA	NA	NA
142607	TTLL9	ENSG00000131044.17	clean	chr20:31925960-31933799:+	0	NA	NA	NA	NA	NA
142608	TTLL9	ENSG00000131044.17	clean	chr20:31926091-31933799:+	0	NA	NA	NA	NA	NA
142609	TTLL9	ENSG00000131044.17	clean	chr20:31933858-31934691:+	0	NA	NA	NA	NA	NA
142610	TTLL9	ENSG00000131044.17	clean	chr20:31934888-31937395:+	0	NA	NA	NA	NA	NA
142611	TTLL9	ENSG00000131044.17	clean	chr20:31937509-31939141:+	0	NA	NA	NA	NA	NA
142612	PDRG1	ENSG00000088356.6	clean	chr20:31945889-31946495:-	17.4167	-0.0763506	1.01149	-0.0754836	0.93983	1
142613	PDRG1	ENSG00000088356.6	clean	chr20:31946576-31948807:-	15.5417	0.47045	1.04048	0.452149	0.651161	1
142614	PDRG1	ENSG00000088356.6	clean	chr20:31948882-31950311:-	18.8333	1.12314	1.32658	0.846645	0.397193	1
142615	PDRG1	ENSG00000088356.6	clean	chr20:31950387-31951874:-	16.7083	0.188445	1.492	0.126303	0.899492	1
142616	XKR7	ENSG00000260903.3	clean	chr20:31968759-31995067:+	0	NA	NA	NA	NA	NA
142617	XKR7	ENSG00000260903.3	clean	chr20:31995270-31996504:+	0	NA	NA	NA	NA	NA
142618	CCM2L	ENSG00000101331.17	clean	chr20:32010484-32014903:+	0	NA	NA	NA	NA	NA
142619	CCM2L	ENSG00000101331.17	clean	chr20:32015071-32017799:+	0	NA	NA	NA	NA	NA
142620	CCM2L	ENSG00000101331.17	clean	chr20:32017883-32017978:+	0	NA	NA	NA	NA	NA
142621	CCM2L	ENSG00000101331.17	clean	chr20:32018162-32018942:+	0	NA	NA	NA	NA	NA
142622	CCM2L	ENSG00000101331.17	clean	chr20:32019409-32022659:+	0.0416667	0	8.49378	0	1	NA
142623	CCM2L	ENSG00000101331.17	clean	chr20:32022795-32025855:+	0.0833333	0	8.49378	0	1	NA
142624	CCM2L	ENSG00000101331.17	clean	chr20:32022795-32028994:+	0.0833333	0	8.49378	0	1	NA
142625	CCM2L	ENSG00000101331.17	clean	chr20:32025919-32028994:+	0	NA	NA	NA	NA	NA
142626	CCM2L	ENSG00000101331.17	clean	chr20:32029124-32029699:+	0.0833333	0	8.47335	0	1	NA
142627	CCM2L	ENSG00000101331.17	clean	chr20:32029838-32031000:+	0	NA	NA	NA	NA	NA
142628	HCK	ENSG00000101336.14	clean	chr20:32052486-32069687:+	0	NA	NA	NA	NA	NA
142629	HCK	ENSG00000101336.14	clean	chr20:32052486-32071661:+	0	NA	NA	NA	NA	NA
142630	HCK	ENSG00000101336.14	clean	chr20:32069751-32071661:+	0	NA	NA	NA	NA	NA
142631	HCK	ENSG00000101336.14	clean	chr20:32071782-32073318:+	0	NA	NA	NA	NA	NA
142632	HCK	ENSG00000101336.14	clean	chr20:32073361-32073715:+	0	NA	NA	NA	NA	NA
142633	HCK	ENSG00000101336.14	clean	chr20:32073818-32074622:+	0	NA	NA	NA	NA	NA
142634	HCK	ENSG00000101336.14	clean	chr20:32074721-32079773:+	0	NA	NA	NA	NA	NA
142635	HCK	ENSG00000101336.14	clean	chr20:32079877-32083893:+	0	NA	NA	NA	NA	NA
142636	HCK	ENSG00000101336.14	clean	chr20:32084043-32084390:+	0	NA	NA	NA	NA	NA
142637	HCK	ENSG00000101336.14	clean	chr20:32084543-32086627:+	0	NA	NA	NA	NA	NA
142638	HCK	ENSG00000101336.14	clean	chr20:32086807-32088567:+	0	NA	NA	NA	NA	NA
142639	HCK	ENSG00000101336.14	clean	chr20:32088644-32093862:+	0	NA	NA	NA	NA	NA
142640	HCK	ENSG00000101336.14	clean	chr20:32094016-32099003:+	0	NA	NA	NA	NA	NA
142641	HCK	ENSG00000101336.14	clean	chr20:32099135-32101316:+	0	NA	NA	NA	NA	NA
142642	TM9SF4	ENSG00000101337.16	clean	chr20:32109755-32133012:+	14.2917	-1.63534	1.612	-1.01448	0.310355	1
142643	TM9SF4	ENSG00000101337.16	clean	chr20:32133126-32136073:+	23.875	-0.570605	1.71992	-0.331763	0.740069	1
142644	TM9SF4	ENSG00000101337.16	clean	chr20:32136173-32141496:+	27.9583	0	1.69558	0	1	1
142645	TM9SF4	ENSG00000101337.16	clean	chr20:32141665-32141765:+	32.7083	-0.0238455	1.14168	-0.0208863	0.983336	1
142646	TM9SF4	ENSG00000101337.16	clean	chr20:32141895-32142981:+	29.9583	-0.707171	1.59141	-0.444366	0.656778	1
142647	TM9SF4	ENSG00000101337.16	clean	chr20:32143105-32145090:+	21.625	0.382146	1.23589	0.309206	0.757165	1
142648	TM9SF4	ENSG00000101337.16	clean	chr20:32145209-32145311:+	24.5417	1.54676	1.69677	0.91159	0.361984	1
142649	TM9SF4	ENSG00000101337.16	clean	chr20:32145423-32146784:+	17.875	0.637429	1.16955	0.54502	0.58574	1
142650	TM9SF4	ENSG00000101337.16	clean	chr20:32146855-32149633:+	20.75	-0.290356	1.11252	-0.260991	0.7941	1
142651	TM9SF4	ENSG00000101337.16	clean	chr20:32149766-32150621:+	27.625	0.600303	0.816071	0.735601	0.461973	1
142652	TM9SF4	ENSG00000101337.16	clean	chr20:32150703-32150799:+	23.375	1.83844	1.49508	1.22966	0.218823	1
142653	TM9SF4	ENSG00000101337.16	clean	chr20:32150875-32155102:+	17.9167	0.116684	1.18919	0.0981204	0.921837	1
142654	TM9SF4	ENSG00000101337.16	clean	chr20:32155186-32157793:+	15.5833	-1.58287	1.61584	-0.979594	0.327287	1
142655	TM9SF4	ENSG00000101337.16	clean	chr20:32157969-32158450:+	15.9167	-1.21899	1.6058	-0.759118	0.447782	1
142656	TM9SF4	ENSG00000101337.16	clean	chr20:32158514-32159991:+	25.1667	0.891135	1.14876	0.775739	0.437903	1
142657	TM9SF4	ENSG00000101337.16	clean	chr20:32160111-32161275:+	21.5417	-0.3055	1.36023	-0.224594	0.822295	1
142658	TM9SF4	ENSG00000101337.16	clean	chr20:32161365-32165294:+	14.75	1.27586	1.38027	0.924353	0.355302	1
142659	PLAGL2	ENSG00000126003.7	clean	chr20:32197682-32201918:-	6.29167	1.25634	1.20144	1.04569	0.295704	NA
142660	PLAGL2	ENSG00000126003.7	clean	chr20:32202292-32207640:-	5.45833	1.57258	1.5284	1.0289	0.303526	NA
142661	POFUT1	ENSG00000101346.14	clean	chr20:32208065-32210070:+	18.75	0.488825	1.02585	0.476508	0.633712	1
142662	POFUT1	ENSG00000101346.14	clean	chr20:32208065-32215268:+	23.7083	-0.635944	1.35476	-0.469413	0.638775	1
142663	POFUT1	ENSG00000101346.14	clean	chr20:32210192-32215268:+	23.2917	-0.992601	1.69769	-0.584677	0.558765	1
142664	POFUT1	ENSG00000101346.14	clean	chr20:32215451-32216608:+	24.6667	0.474909	1.07247	0.442818	0.657898	1
142665	POFUT1	ENSG00000101346.14	clean	chr20:32216721-32217007:+	23.75	-1.54811	1.20704	-1.28257	0.199643	1
142666	POFUT1	ENSG00000101346.14	clean	chr20:32216721-32228262:+	24.5833	0.306427	1.22195	0.250769	0.801993	1
142667	POFUT1	ENSG00000101346.14	clean	chr20:32228455-32230818:+	20.9583	0.265344	1.70997	0.155175	0.876684	1
142668	POFUT1	ENSG00000101346.14	clean	chr20:32231061-32234472:+	14.625	0.214125	1.26873	0.168771	0.865977	1
142669	POFUT1	ENSG00000101346.14	known-exon	chr20:32235122-32236432:+	19.25	-0.321931	1.70073	-0.189289	0.849866	1
142670	KIF3B	ENSG00000101350.8	clean	chr20:32277765-32309712:+	2.625	0	2.15852	0	1	NA
142671	KIF3B	ENSG00000101350.8	clean	chr20:32311181-32316217:+	7.75	0	1.80906	0	1	1
142672	KIF3B	ENSG00000101350.8	clean	chr20:32316319-32316526:+	7.91667	0	1.78214	0	1	1
142673	KIF3B	ENSG00000101350.8	clean	chr20:32316649-32316755:+	6.58333	0	1.80801	0	1	1
142674	KIF3B	ENSG00000101350.8	clean	chr20:32316874-32326770:+	4.66667	0	1.81933	0	1	NA
142675	KIF3B	ENSG00000101350.8	clean	chr20:32326884-32327555:+	5.70833	0.752343	1.78392	0.421735	0.673219	NA
142676	KIF3B	ENSG00000101350.8	clean	chr20:32327661-32330140:+	6.29167	0	1.77784	0	1	NA
142677	KIF3B	ENSG00000101350.8	clean	chr20:32330319-32331222:+	5.41667	-0.907347	1.87923	-0.482829	0.629217	NA
142678	ASXL1	ENSG00000171456.20	known-exon	chr20:32358595-32358763:+	1.91667	-0.415041	2.1905	-0.189473	0.849722	NA
142679	ASXL1	ENSG00000171456.20	clean	chr20:32358832-32366383:+	11.3333	-0.321925	1.32587	-0.242803	0.808158	1
142680	ASXL1	ENSG00000171456.20	clean	chr20:32359334-32366383:+	11.375	0.263036	1.18659	0.221674	0.824568	1
142681	ASXL1	ENSG00000171456.20	clean	chr20:32360586-32366383:+	11.3333	-0.321925	1.32587	-0.242803	0.808158	1
142682	ASXL1	ENSG00000171456.20	clean	chr20:32366466-32367726:+	2.58333	-0.263033	1.50403	-0.174886	0.861169	NA
142683	ASXL1	ENSG00000171456.20	clean	chr20:32366466-32369014:+	12.0833	-0.284729	1.04882	-0.271474	0.786026	1
142684	ASXL1	ENSG00000171456.20	clean	chr20:32367729-32369014:+	11.9167	-0.606656	1.09916	-0.551925	0.581	1
142685	ASXL1	ENSG00000171456.20	clean	chr20:32369123-32372163:+	14.5	0.063727	1.12381	0.0567061	0.954779	1
142686	ASXL1	ENSG00000171456.20	clean	chr20:32369123-32428127:+	13.875	-0.161105	1.71364	-0.0940134	0.925099	1
142687	ASXL1	ENSG00000171456.20	clean	chr20:32428248-32428324:+	12.8333	-1.20733	1.37974	-0.875039	0.381553	1
142688	ASXL1	ENSG00000171456.20	clean	chr20:32428422-32429337:+	11.5833	0.952171	1.2566	0.757738	0.448608	1
142689	ASXL1	ENSG00000171456.20	clean	chr20:32429431-32429900:+	12.7917	0.14439	0.670755	0.215265	0.829561	1
142690	ASXL1	ENSG00000171456.20	clean	chr20:32429431-32431320:+	14.7917	0.458682	0.728208	0.629877	0.528775	1
142691	ASXL1	ENSG00000171456.20	clean	chr20:32430053-32431320:+	14.1667	0.733376	0.810261	0.905111	0.365407	1
142692	ASXL1	ENSG00000171456.20	clean	chr20:32431176-32431320:+	14	0.611815	0.756369	0.808884	0.418582	1
142693	ASXL1	ENSG00000171456.20	clean	chr20:32431484-32431582:+	10.2083	-1.30339	1.33549	-0.975961	0.329084	1
142694	ASXL1	ENSG00000171456.20	clean	chr20:32431679-32432879:+	13.0833	-0.369233	1.03023	-0.358399	0.720045	1
142695	ASXL1	ENSG00000171456.20	clean	chr20:32432985-32433283:+	13.9167	-0.219313	1.00436	-0.218361	0.827147	1
142696	ASXL1	ENSG00000171456.20	clean	chr20:32433917-32434431:+	16.9167	0.45568	0.793097	0.574557	0.565591	1
142697	NOL4L	ENSG00000197183.14	known-exon	chr20:32447341-32447750:-	1.66667	-0.222396	2.20486	-0.100867	0.919656	NA
142698	NOL4L	ENSG00000197183.14	clean	chr20:32447816-32452235:-	2.08333	0.989044	1.97001	0.502051	0.615632	NA
142699	NOL4L	ENSG00000197183.14	clean	chr20:32452437-32452883:-	2.33333	0	2.04002	0	1	NA
142700	NOL4L	ENSG00000197183.14	clean	chr20:32453006-32453303:-	3.04167	-1.07039	1.7365	-0.616403	0.537629	NA
142701	NOL4L	ENSG00000197183.14	clean	chr20:32453495-32453575:-	2.41667	0.692402	2.00665	0.345054	0.730054	NA
142702	NOL4L	ENSG00000197183.14	clean	chr20:32453761-32456117:-	4.58333	1.07347	1.51753	0.707379	0.479331	NA
142703	NOL4L	ENSG00000197183.14	clean	chr20:32456395-32474600:-	3.91667	-1.41676	1.79425	-0.789614	0.429753	NA
142704	NOL4L	ENSG00000197183.14	clean	chr20:32465117-32474600:-	4.25	-0.935867	1.36996	-0.683133	0.494523	NA
142705	NOL4L	ENSG00000197183.14	clean	chr20:32474742-32483361:-	2.33333	-1.58781	2.00518	-0.791853	0.428446	NA
142706	NOL4L	ENSG00000197183.14	clean	chr20:32474742-32511346:-	2.20833	0	2.16583	0	1	NA
142707	NOL4L	ENSG00000197183.14	clean	chr20:32485764-32486695:-	0.125	0	8.45287	0	1	NA
142708	NOL4L	ENSG00000197183.14	clean	chr20:32486801-32511346:-	1.16667	0	3.05152	0	1	NA
142709	NOL4L	ENSG00000197183.14	clean	chr20:32509940-32511346:-	1.20833	-0.62315	2.89159	-0.215504	0.829374	NA
142710	NOL4L	ENSG00000197183.14	clean	chr20:32511456-32520810:-	0.916667	0	2.90415	0	1	NA
142711	NOL4L	ENSG00000197183.14	clean	chr20:32520922-32527757:-	1.16667	0	2.65875	0	1	NA
142712	NOL4L	ENSG00000197183.14	clean	chr20:32527913-32532316:-	0.583333	0	4.40074	0	1	NA
142713	NOL4L	ENSG00000197183.14	clean	chr20:32527913-32535440:-	0.583333	0	4.40074	0	1	NA
142714	NOL4L	ENSG00000197183.14	clean	chr20:32527913-32584569:-	0.625	0	4.24232	0	1	NA
142715	NOL4L	ENSG00000197183.14	clean	chr20:32532416-32533375:-	0	NA	NA	NA	NA	NA
142716	NOL4L	ENSG00000197183.14	clean	chr20:32533485-32535440:-	0	NA	NA	NA	NA	NA
142717	NOL4L	ENSG00000197183.14	clean	chr20:32548886-32584569:-	0.625	0	4.04313	0	1	NA
142718	FO393400.1	ENSG00000285382.1	clean	chr20:32634093-32640565:-	0	NA	NA	NA	NA	NA
142719	FO393400.1	ENSG00000285382.1	clean	chr20:32634270-32704022:-	12.0833	0	1.72578	0	1	1
142720	C20orf203	ENSG00000198547.9	clean	chr20:32640687-32649254:-	0	NA	NA	NA	NA	NA
142721	FO393400.1	ENSG00000285382.1	clean	chr20:32640691-32704022:-	12.0833	0	1.72578	0	1	1
142722	C20orf203	ENSG00000198547.9	clean	chr20:32650881-32651017:-	0	NA	NA	NA	NA	NA
142723	C20orf203	ENSG00000198547.9	clean	chr20:32651166-32651732:-	0	NA	NA	NA	NA	NA
142724	C20orf203	ENSG00000198547.9	clean	chr20:32651981-32673631:-	0	NA	NA	NA	NA	NA
142725	COMMD7	ENSG00000149600.11	known-exon	chr20:32703458-32704022:-	12.2917	-0.674903	1.72411	-0.391451	0.695464	1
142726	COMMD7	ENSG00000149600.11	clean	chr20:32704071-32704439:-	12.5833	0.349613	1.71985	0.203281	0.838915	1
142727	COMMD7	ENSG00000149600.11	clean	chr20:32704489-32704813:-	14.1667	0.142369	1.73228	0.0821858	0.934499	1
142728	COMMD7	ENSG00000149600.11	clean	chr20:32704904-32706582:-	12.9167	0	1.72597	0	1	1
142729	COMMD7	ENSG00000149600.11	clean	chr20:32706620-32706703:-	12.25	-1.82882	1.63754	-1.11681	0.264075	1
142730	COMMD7	ENSG00000149600.11	clean	chr20:32706760-32727892:-	10.5	0	1.7313	0	1	1
142731	COMMD7	ENSG00000149600.11	clean	chr20:32728025-32728088:-	8.54167	0	1.74031	0	1	1
142732	COMMD7	ENSG00000149600.11	clean	chr20:32728139-32743307:-	7.375	0	1.74961	0	1	1
142733	DNMT3B	ENSG00000088305.18	clean	chr20:32762699-32780317:+	6.75	0	1.7698	0	1	1
142734	DNMT3B	ENSG00000088305.18	clean	chr20:32780145-32780317:+	6.75	0	1.7698	0	1	1
142735	DNMT3B	ENSG00000088305.18	clean	chr20:32780465-32781352:+	9.625	0.618129	1.28187	0.48221	0.629657	1
142736	DNMT3B	ENSG00000088305.18	clean	chr20:32781414-32784757:+	9.70833	0	1.73605	0	1	1
142737	DNMT3B	ENSG00000088305.18	clean	chr20:32781414-32787229:+	12.0833	1.41699	1.71872	0.824443	0.409688	1
142738	DNMT3B	ENSG00000088305.18	clean	chr20:32784859-32786501:+	12.4167	1.3616	1.62243	0.839235	0.401338	1
142739	DNMT3B	ENSG00000088305.18	clean	chr20:32784859-32787229:+	13.25	1.94429	1.50429	1.2925	0.196185	1
142740	DNMT3B	ENSG00000088305.18	clean	chr20:32786627-32787229:+	11.8333	1.24552	1.61683	0.770345	0.441095	1
142741	DNMT3B	ENSG00000088305.18	clean	chr20:32787451-32788853:+	10.875	0.534375	1.72626	0.309556	0.756899	1
142742	DNMT3B	ENSG00000088305.18	clean	chr20:32789012-32791600:+	8.20833	0.520005	1.36172	0.381873	0.702555	1
142743	DNMT3B	ENSG00000088305.18	clean	chr20:32791708-32792625:+	9.45833	-1.61471	1.03569	-1.55907	0.11898	1
142744	DNMT3B	ENSG00000088305.18	clean	chr20:32792770-32793535:+	11.4167	-0.300865	1.17725	-0.255565	0.798287	1
142745	DNMT3B	ENSG00000088305.18	clean	chr20:32792770-32795408:+	11.5833	-1.56876	1.47351	-1.06465	0.287036	1
142746	DNMT3B	ENSG00000088305.18	clean	chr20:32793595-32795408:+	11.375	-0.667421	1.35456	-0.492722	0.622209	1
142747	DNMT3B	ENSG00000088305.18	clean	chr20:32795534-32795649:+	6.75	0	1.78286	0	1	1
142748	DNMT3B	ENSG00000088305.18	clean	chr20:32795694-32796789:+	7.66667	0.895933	1.65225	0.542252	0.587645	1
142749	DNMT3B	ENSG00000088305.18	clean	chr20:32796869-32797186:+	6.91667	2.5114	1.57561	1.59392	0.110954	1
142750	DNMT3B	ENSG00000088305.18	clean	chr20:32797299-32798459:+	4.91667	1.64769	1.87673	0.877954	0.379969	NA
142751	DNMT3B	ENSG00000088305.18	clean	chr20:32798643-32799243:+	6.95833	1.26272	1.65943	0.760932	0.446698	1
142752	DNMT3B	ENSG00000088305.18	clean	chr20:32799328-32800152:+	6.79167	-0.215728	1.58737	-0.135903	0.891898	1
142753	DNMT3B	ENSG00000088305.18	clean	chr20:32800298-32800834:+	10.5	-1.5267	1.51903	-1.00505	0.314875	1
142754	DNMT3B	ENSG00000088305.18	clean	chr20:32800925-32801277:+	9.125	0.8316	1.32589	0.627199	0.530528	1
142755	DNMT3B	ENSG00000088305.18	clean	chr20:32801426-32802384:+	8.54167	1.28372	1.74799	0.734398	0.462706	1
142756	DNMT3B	ENSG00000088305.18	clean	chr20:32802470-32805337:+	6.95833	1.73696	1.38369	1.25531	0.209366	1
142757	DNMT3B	ENSG00000088305.18	clean	chr20:32802470-32807761:+	7.66667	1.50553	1.44222	1.04389	0.296535	1
142758	DNMT3B	ENSG00000088305.18	clean	chr20:32805407-32806208:+	2.375	0.415037	1.63264	0.254212	0.799331	NA
142759	DNMT3B	ENSG00000088305.18	clean	chr20:32806327-32807761:+	7.5	1.08406	1.57244	0.689414	0.490563	1
142760	MAPRE1	ENSG00000101367.9	clean	chr20:32820028-32825924:+	33	0	1.69127	0	1	1
142761	MAPRE1	ENSG00000101367.9	clean	chr20:32826048-32833716:+	30.2083	0	1.69844	0	1	1
142762	MAPRE1	ENSG00000101367.9	clean	chr20:32833862-32836633:+	40.5833	0	1.69553	0	1	1
142763	MAPRE1	ENSG00000101367.9	clean	chr20:32836841-32839734:+	37.5417	-0.861766	1.69617	-0.508065	0.611408	1
142764	MAPRE1	ENSG00000101367.9	clean	chr20:32839856-32846617:+	36.4167	-0.91423	1.69754	-0.538562	0.590189	1
142765	MAPRE1	ENSG00000101367.9	clean	chr20:32846770-32848671:+	41.7917	-0.59859	1.13353	-0.528076	0.597447	1
142766	EFCAB8	ENSG00000215529.12	clean	chr20:32859006-32863782:+	0.0416667	0	8.49378	0	1	NA
142767	EFCAB8	ENSG00000215529.12	clean	chr20:32863834-32867581:+	0	NA	NA	NA	NA	NA
142768	EFCAB8	ENSG00000215529.12	clean	chr20:32867747-32875925:+	0.0416667	0	8.49378	0	1	NA
142769	EFCAB8	ENSG00000215529.12	clean	chr20:32876044-32878703:+	0.166667	0	8.49378	0	1	NA
142770	EFCAB8	ENSG00000215529.12	clean	chr20:32878807-32885504:+	0.166667	0	8.49378	0	1	NA
142771	EFCAB8	ENSG00000215529.12	clean	chr20:32885640-32889300:+	0.0833333	0	8.47335	0	1	NA
142772	EFCAB8	ENSG00000215529.12	clean	chr20:32889406-32892212:+	0	NA	NA	NA	NA	NA
142773	EFCAB8	ENSG00000215529.12	clean	chr20:32892297-32893173:+	0.0833333	0	8.47335	0	1	NA
142774	EFCAB8	ENSG00000215529.12	clean	chr20:32893298-32896453:+	0	NA	NA	NA	NA	NA
142775	EFCAB8	ENSG00000215529.12	clean	chr20:32896527-32898492:+	0.0416667	0	8.49378	0	1	NA
142776	EFCAB8	ENSG00000215529.12	clean	chr20:32898623-32906561:+	0.0416667	0	8.49378	0	1	NA
142777	EFCAB8	ENSG00000215529.12	clean	chr20:32906629-32906842:+	0	NA	NA	NA	NA	NA
142778	EFCAB8	ENSG00000215529.12	clean	chr20:32906994-32908274:+	0	NA	NA	NA	NA	NA
142779	EFCAB8	ENSG00000215529.12	clean	chr20:32908412-32909820:+	0.0416667	0	8.49378	0	1	NA
142780	EFCAB8	ENSG00000215529.12	clean	chr20:32909931-32911479:+	0	NA	NA	NA	NA	NA
142781	EFCAB8	ENSG00000215529.12	clean	chr20:32911707-32912793:+	0.0833333	0	8.49378	0	1	NA
142782	EFCAB8	ENSG00000215529.12	clean	chr20:32912864-32917300:+	0	NA	NA	NA	NA	NA
142783	EFCAB8	ENSG00000215529.12	clean	chr20:32917505-32918361:+	0.0416667	0	8.49378	0	1	NA
142784	EFCAB8	ENSG00000215529.12	clean	chr20:32918574-32920077:+	0.125	0	8.49378	0	1	NA
142785	EFCAB8	ENSG00000215529.12	clean	chr20:32920215-32930397:+	0.0833333	0	8.47335	0	1	NA
142786	EFCAB8	ENSG00000215529.12	clean	chr20:32930616-32931177:+	0.0416667	0	8.49378	0	1	NA
142787	EFCAB8	ENSG00000215529.12	clean	chr20:32931336-32943635:+	0.0833333	0	8.47335	0	1	NA
142788	EFCAB8	ENSG00000215529.12	clean	chr20:32943804-32958420:+	0.0833333	0	8.47335	0	1	NA
142789	EFCAB8	ENSG00000215529.12	clean	chr20:32958550-32959777:+	0	NA	NA	NA	NA	NA
142790	EFCAB8	ENSG00000215529.12	clean	chr20:32959982-32960062:+	0	NA	NA	NA	NA	NA
142791	EFCAB8	ENSG00000215529.12	clean	chr20:32960161-32961135:+	0	NA	NA	NA	NA	NA
142792	SUN5	ENSG00000167098.12	clean	chr20:32983949-32985098:-	0	NA	NA	NA	NA	NA
142793	SUN5	ENSG00000167098.12	clean	chr20:32985185-32985735:-	0	NA	NA	NA	NA	NA
142794	SUN5	ENSG00000167098.12	clean	chr20:32985903-32987659:-	0	NA	NA	NA	NA	NA
142795	SUN5	ENSG00000167098.12	clean	chr20:32987775-32989619:-	0	NA	NA	NA	NA	NA
142796	SUN5	ENSG00000167098.12	clean	chr20:32989698-32995618:-	0	NA	NA	NA	NA	NA
142797	SUN5	ENSG00000167098.12	clean	chr20:32995727-32996323:-	0	NA	NA	NA	NA	NA
142798	SUN5	ENSG00000167098.12	clean	chr20:32996358-32997637:-	0	NA	NA	NA	NA	NA
142799	SUN5	ENSG00000167098.12	clean	chr20:32997687-33000073:-	0	NA	NA	NA	NA	NA
142800	SUN5	ENSG00000167098.12	clean	chr20:33000135-33001211:-	0	NA	NA	NA	NA	NA
142801	SUN5	ENSG00000167098.12	clean	chr20:33000135-33002586:-	0	NA	NA	NA	NA	NA
142802	SUN5	ENSG00000167098.12	clean	chr20:33001278-33002586:-	0	NA	NA	NA	NA	NA
142803	SUN5	ENSG00000167098.12	clean	chr20:33001278-33002860:-	0	NA	NA	NA	NA	NA
142804	SUN5	ENSG00000167098.12	clean	chr20:33002661-33002860:-	0	NA	NA	NA	NA	NA
142805	SUN5	ENSG00000167098.12	clean	chr20:33002919-33004263:-	0	NA	NA	NA	NA	NA
142806	BPIFB2	ENSG00000078898.7	clean	chr20:33007760-33008540:+	0	NA	NA	NA	NA	NA
142807	BPIFB2	ENSG00000078898.7	clean	chr20:33008683-33011023:+	0	NA	NA	NA	NA	NA
142808	BPIFB2	ENSG00000078898.7	clean	chr20:33011117-33012802:+	0	NA	NA	NA	NA	NA
142809	BPIFB2	ENSG00000078898.7	clean	chr20:33012907-33013809:+	0	NA	NA	NA	NA	NA
142810	BPIFB2	ENSG00000078898.7	clean	chr20:33013956-33015435:+	0	NA	NA	NA	NA	NA
142811	BPIFB2	ENSG00000078898.7	clean	chr20:33015496-33017041:+	0	NA	NA	NA	NA	NA
142812	BPIFB2	ENSG00000078898.7	clean	chr20:33017102-33018258:+	0	NA	NA	NA	NA	NA
142813	BPIFB2	ENSG00000078898.7	clean	chr20:33018350-33018636:+	0	NA	NA	NA	NA	NA
142814	BPIFB2	ENSG00000078898.7	clean	chr20:33018822-33019061:+	0	NA	NA	NA	NA	NA
142815	BPIFB2	ENSG00000078898.7	clean	chr20:33019115-33019579:+	0	NA	NA	NA	NA	NA
142816	BPIFB2	ENSG00000078898.7	clean	chr20:33019750-33020327:+	0	NA	NA	NA	NA	NA
142817	BPIFB2	ENSG00000078898.7	clean	chr20:33020395-33020541:+	0	NA	NA	NA	NA	NA
142818	BPIFB2	ENSG00000078898.7	clean	chr20:33020587-33021280:+	0	NA	NA	NA	NA	NA
142819	BPIFB2	ENSG00000078898.7	clean	chr20:33021344-33021722:+	0	NA	NA	NA	NA	NA
142820	BPIFB2	ENSG00000078898.7	clean	chr20:33021799-33023341:+	0	NA	NA	NA	NA	NA
142821	BPIFB6	ENSG00000167104.11	clean	chr20:33031744-33032983:+	0	NA	NA	NA	NA	NA
142822	BPIFB6	ENSG00000167104.11	clean	chr20:33034290-33034762:+	0	NA	NA	NA	NA	NA
142823	BPIFB6	ENSG00000167104.11	clean	chr20:33034912-33035080:+	0.0416667	0	8.49378	0	1	NA
142824	BPIFB6	ENSG00000167104.11	clean	chr20:33035144-33035611:+	0	NA	NA	NA	NA	NA
142825	BPIFB6	ENSG00000167104.11	clean	chr20:33035672-33036444:+	0	NA	NA	NA	NA	NA
142826	BPIFB6	ENSG00000167104.11	clean	chr20:33036536-33037561:+	0	NA	NA	NA	NA	NA
142827	BPIFB6	ENSG00000167104.11	clean	chr20:33037738-33038908:+	0	NA	NA	NA	NA	NA
142828	BPIFB6	ENSG00000167104.11	clean	chr20:33038962-33039346:+	0	NA	NA	NA	NA	NA
142829	BPIFB6	ENSG00000167104.11	clean	chr20:33039520-33040250:+	0	NA	NA	NA	NA	NA
142830	BPIFB6	ENSG00000167104.11	clean	chr20:33040318-33041969:+	0	NA	NA	NA	NA	NA
142831	BPIFB6	ENSG00000167104.11	clean	chr20:33042015-33042814:+	0	NA	NA	NA	NA	NA
142832	BPIFB6	ENSG00000167104.11	clean	chr20:33042878-33043290:+	0	NA	NA	NA	NA	NA
142833	BPIFB6	ENSG00000167104.11	clean	chr20:33043367-33044014:+	0	NA	NA	NA	NA	NA
142834	BPIFB3	ENSG00000186190.7	clean	chr20:33055547-33056541:+	0	NA	NA	NA	NA	NA
142835	BPIFB3	ENSG00000186190.7	clean	chr20:33056698-33059377:+	0	NA	NA	NA	NA	NA
142836	BPIFB3	ENSG00000186190.7	clean	chr20:33059482-33059890:+	0	NA	NA	NA	NA	NA
142837	BPIFB3	ENSG00000186190.7	clean	chr20:33060031-33061767:+	0	NA	NA	NA	NA	NA
142838	BPIFB3	ENSG00000186190.7	clean	chr20:33061831-33063614:+	0	NA	NA	NA	NA	NA
142839	BPIFB3	ENSG00000186190.7	clean	chr20:33063675-33064456:+	0	NA	NA	NA	NA	NA
142840	BPIFB3	ENSG00000186190.7	clean	chr20:33064548-33064665:+	0	NA	NA	NA	NA	NA
142841	BPIFB3	ENSG00000186190.7	clean	chr20:33064845-33066823:+	0	NA	NA	NA	NA	NA
142842	BPIFB3	ENSG00000186190.7	clean	chr20:33066877-33068802:+	0	NA	NA	NA	NA	NA
142843	BPIFB3	ENSG00000186190.7	clean	chr20:33068973-33069887:+	0	NA	NA	NA	NA	NA
142844	BPIFB3	ENSG00000186190.7	clean	chr20:33069955-33071252:+	0	NA	NA	NA	NA	NA
142845	BPIFB3	ENSG00000186190.7	clean	chr20:33071295-33072103:+	0	NA	NA	NA	NA	NA
142846	BPIFB3	ENSG00000186190.7	clean	chr20:33072167-33072716:+	0	NA	NA	NA	NA	NA
142847	BPIFB3	ENSG00000186190.7	clean	chr20:33072793-33073575:+	0	NA	NA	NA	NA	NA
142848	BPIFB4	ENSG00000186191.8	clean	chr20:33081632-33082937:+	0	NA	NA	NA	NA	NA
142849	BPIFB4	ENSG00000186191.8	known-exon	chr20:33083000-33083366:+	0	NA	NA	NA	NA	NA
142850	BPIFB4	ENSG00000186191.8	clean	chr20:33083874-33084891:+	0	NA	NA	NA	NA	NA
142851	BPIFB4	ENSG00000186191.8	clean	chr20:33084996-33086020:+	0	NA	NA	NA	NA	NA
142852	BPIFB4	ENSG00000186191.8	clean	chr20:33086164-33088965:+	0	NA	NA	NA	NA	NA
142853	BPIFB4	ENSG00000186191.8	clean	chr20:33089029-33089497:+	0	NA	NA	NA	NA	NA
142854	BPIFB4	ENSG00000186191.8	clean	chr20:33089558-33090707:+	0	NA	NA	NA	NA	NA
142855	BPIFB4	ENSG00000186191.8	clean	chr20:33090799-33092457:+	0	NA	NA	NA	NA	NA
142856	BPIFB4	ENSG00000186191.8	clean	chr20:33092658-33095099:+	0	NA	NA	NA	NA	NA
142857	BPIFB4	ENSG00000186191.8	clean	chr20:33095153-33097616:+	0	NA	NA	NA	NA	NA
142858	BPIFB4	ENSG00000186191.8	clean	chr20:33097787-33100425:+	0	NA	NA	NA	NA	NA
142859	BPIFB4	ENSG00000186191.8	clean	chr20:33100493-33102971:+	0.0833333	0	8.49378	0	1	NA
142860	BPIFB4	ENSG00000186191.8	clean	chr20:33103014-33104809:+	0.208333	0	8.49378	0	1	NA
142861	BPIFB4	ENSG00000186191.8	clean	chr20:33104873-33107743:+	0.166667	0	8.49378	0	1	NA
142862	BPIFB4	ENSG00000186191.8	clean	chr20:33107820-33111413:+	0.166667	0	8.49378	0	1	NA
142863	BPIFA2	ENSG00000131050.11	clean	chr20:33161898-33169130:+	0	NA	NA	NA	NA	NA
142864	BPIFA2	ENSG00000131050.11	clean	chr20:33168209-33169130:+	0	NA	NA	NA	NA	NA
142865	BPIFA2	ENSG00000131050.11	clean	chr20:33169302-33172931:+	0.0833333	0	8.49378	0	1	NA
142866	BPIFA2	ENSG00000131050.11	clean	chr20:33173076-33174078:+	0	NA	NA	NA	NA	NA
142867	BPIFA2	ENSG00000131050.11	clean	chr20:33174186-33175406:+	0.0833333	0	8.49378	0	1	NA
142868	BPIFA2	ENSG00000131050.11	clean	chr20:33175559-33178146:+	0.208333	0	8.43643	0	1	NA
142869	BPIFA2	ENSG00000131050.11	clean	chr20:33178228-33179603:+	0.0833333	0	8.49378	0	1	NA
142870	BPIFA2	ENSG00000131050.11	clean	chr20:33179667-33180519:+	0.291667	0	8.49378	0	1	NA
142871	BPIFA2	ENSG00000131050.11	clean	chr20:33180597-33181223:+	0.291667	0	8.44259	0	1	NA
142872	BPIFA4P	ENSG00000183566.10	clean	chr20:33193641-33198197:+	0	NA	NA	NA	NA	NA
142873	BPIFA4P	ENSG00000183566.10	clean	chr20:33198311-33199297:+	0	NA	NA	NA	NA	NA
142874	BPIFA4P	ENSG00000183566.10	clean	chr20:33199462-33201531:+	0	NA	NA	NA	NA	NA
142875	BPIFA4P	ENSG00000183566.10	clean	chr20:33201636-33202511:+	0	NA	NA	NA	NA	NA
142876	BPIFA4P	ENSG00000183566.10	clean	chr20:33202661-33205122:+	0	NA	NA	NA	NA	NA
142877	BPIFA4P	ENSG00000183566.10	clean	chr20:33205203-33205820:+	0	NA	NA	NA	NA	NA
142878	BPIFA4P	ENSG00000183566.10	clean	chr20:33205884-33207700:+	0	NA	NA	NA	NA	NA
142879	BPIFA4P	ENSG00000183566.10	clean	chr20:33207780-33210038:+	0	NA	NA	NA	NA	NA
142880	BPIFA3	ENSG00000131059.12	clean	chr20:33217663-33223455:+	0	NA	NA	NA	NA	NA
142881	BPIFA3	ENSG00000131059.12	clean	chr20:33217663-33223810:+	0	NA	NA	NA	NA	NA
142882	BPIFA3	ENSG00000131059.12	clean	chr20:33223607-33223810:+	0.0416667	-0.961806	8.49378	-0.113236	0.909843	NA
142883	BPIFA3	ENSG00000131059.12	clean	chr20:33223961-33224354:+	0	NA	NA	NA	NA	NA
142884	BPIFA3	ENSG00000131059.12	clean	chr20:33223961-33225097:+	0	NA	NA	NA	NA	NA
142885	BPIFA3	ENSG00000131059.12	clean	chr20:33224462-33225097:+	0	NA	NA	NA	NA	NA
142886	BPIFA3	ENSG00000131059.12	known-exon	chr20:33225247-33226405:+	0	NA	NA	NA	NA	NA
142887	BPIFA3	ENSG00000131059.12	clean	chr20:33226490-33226891:+	0	NA	NA	NA	NA	NA
142888	BPIFA3	ENSG00000131059.12	clean	chr20:33226993-33227537:+	0	NA	NA	NA	NA	NA
142889	BPIFA1	ENSG00000198183.12	clean	chr20:33236050-33237696:+	0	NA	NA	NA	NA	NA
142890	BPIFA1	ENSG00000198183.12	clean	chr20:33237871-33238054:+	0	NA	NA	NA	NA	NA
142891	BPIFA1	ENSG00000198183.12	clean	chr20:33238214-33239802:+	0	NA	NA	NA	NA	NA
142892	BPIFA1	ENSG00000198183.12	clean	chr20:33239910-33240232:+	0	NA	NA	NA	NA	NA
142893	BPIFA1	ENSG00000198183.12	clean	chr20:33240385-33241384:+	0	NA	NA	NA	NA	NA
142894	BPIFA1	ENSG00000198183.12	clean	chr20:33241469-33242055:+	0	NA	NA	NA	NA	NA
142895	BPIFA1	ENSG00000198183.12	clean	chr20:33242119-33242486:+	0	NA	NA	NA	NA	NA
142896	BPIFA1	ENSG00000198183.12	clean	chr20:33242561-33243106:+	0	NA	NA	NA	NA	NA
142897	BPIFB1	ENSG00000125999.11	clean	chr20:33273654-33286032:+	0	NA	NA	NA	NA	NA
142898	BPIFB1	ENSG00000125999.11	clean	chr20:33283254-33286032:+	0	NA	NA	NA	NA	NA
142899	BPIFB1	ENSG00000125999.11	clean	chr20:33286188-33288740:+	0	NA	NA	NA	NA	NA
142900	BPIFB1	ENSG00000125999.11	clean	chr20:33288882-33289884:+	0	NA	NA	NA	NA	NA
142901	BPIFB1	ENSG00000125999.11	clean	chr20:33289992-33290956:+	0	NA	NA	NA	NA	NA
142902	BPIFB1	ENSG00000125999.11	clean	chr20:33291106-33291906:+	0	NA	NA	NA	NA	NA
142903	BPIFB1	ENSG00000125999.11	clean	chr20:33291988-33297524:+	0	NA	NA	NA	NA	NA
142904	BPIFB1	ENSG00000125999.11	clean	chr20:33297588-33299898:+	0	NA	NA	NA	NA	NA
142905	BPIFB1	ENSG00000125999.11	clean	chr20:33298844-33299070:+	0	NA	NA	NA	NA	NA
142906	BPIFB1	ENSG00000125999.11	clean	chr20:33299227-33299898:+	0	NA	NA	NA	NA	NA
142907	BPIFB1	ENSG00000125999.11	clean	chr20:33299984-33301232:+	0	NA	NA	NA	NA	NA
142908	BPIFB1	ENSG00000125999.11	clean	chr20:33301412-33302358:+	0	NA	NA	NA	NA	NA
142909	BPIFB1	ENSG00000125999.11	clean	chr20:33302412-33302614:+	0	NA	NA	NA	NA	NA
142910	BPIFB1	ENSG00000125999.11	clean	chr20:33302748-33302915:+	0	NA	NA	NA	NA	NA
142911	BPIFB1	ENSG00000125999.11	clean	chr20:33303074-33303957:+	0	NA	NA	NA	NA	NA
142912	BPIFB1	ENSG00000125999.11	clean	chr20:33304025-33304845:+	0	NA	NA	NA	NA	NA
142913	BPIFB1	ENSG00000125999.11	clean	chr20:33304891-33306001:+	0	NA	NA	NA	NA	NA
142914	BPIFB1	ENSG00000125999.11	clean	chr20:33306065-33306602:+	0	NA	NA	NA	NA	NA
142915	BPIFB1	ENSG00000125999.11	clean	chr20:33306065-33306910:+	0	NA	NA	NA	NA	NA
142916	BPIFB1	ENSG00000125999.11	clean	chr20:33306685-33306910:+	0	NA	NA	NA	NA	NA
142917	BPIFB1	ENSG00000125999.11	clean	chr20:33306987-33307273:+	0	NA	NA	NA	NA	NA
142918	BPIFB9P	ENSG00000125997.5	clean	chr20:33351111-33353764:+	0	NA	NA	NA	NA	NA
142919	CDK5RAP1	ENSG00000101391.21	clean	chr20:33359123-33360350:-	23	0.0221221	1.16441	0.0189986	0.984842	1
142920	CDK5RAP1	ENSG00000101391.21	clean	chr20:33359087-33379460:-	16.6667	-1.48536	1.73033	-0.858426	0.390657	1
142921	CDK5RAP1	ENSG00000101391.21	clean	chr20:33360491-33366858:-	14.9167	0	1.72013	0	1	1
142922	CDK5RAP1	ENSG00000101391.21	clean	chr20:33367005-33370498:-	21.875	-1.37043	1.7057	-0.803443	0.421719	1
142923	CDK5RAP1	ENSG00000101391.21	clean	chr20:33370629-33372641:-	16.5833	1.66133	1.62114	1.02479	0.30546	1
142924	CDK5RAP1	ENSG00000101391.21	clean	chr20:33370629-33385649:-	16.9583	0	1.72469	0	1	1
142925	CDK5RAP1	ENSG00000101391.21	clean	chr20:33372697-33374114:-	16.4583	-1.00545	0.730413	-1.37656	0.16865	1
142926	CDK5RAP1	ENSG00000101391.21	clean	chr20:33372697-33387322:-	15	-2.49516	1.62808	-1.53258	0.125379	1
142927	CDK5RAP1	ENSG00000101391.21	clean	chr20:33372697-33401427:-	14.75	-2.37619	1.63194	-1.45605	0.145378	1
142928	CDK5RAP1	ENSG00000101391.21	clean	chr20:33374212-33379460:-	17	-0.500428	1.72869	-0.289484	0.772211	1
142929	CDK5RAP1	ENSG00000101391.21	clean	chr20:33374212-33385649:-	17.2083	0	1.7253	0	1	1
142930	CDK5RAP1	ENSG00000101391.21	clean	chr20:33374212-33394031:-	17.875	-1.39351	1.70983	-0.814999	0.415073	1
142931	CDK5RAP1	ENSG00000101391.21	clean	chr20:33379691-33383479:-	11.4583	0	1.75049	0	1	1
142932	CDK5RAP1	ENSG00000101391.21	clean	chr20:33379691-33385649:-	11.6667	0	1.74957	0	1	1
142933	CDK5RAP1	ENSG00000101391.21	clean	chr20:33379691-33401427:-	12	-2.26653	1.6431	-1.37943	0.167764	1
142934	CDK5RAP1	ENSG00000101391.21	clean	chr20:33383521-33385649:-	11.5417	-3.19188	1.54512	-2.06578	0.0388497	1
142935	CDK5RAP1	ENSG00000101391.21	clean	chr20:33385770-33387322:-	12.125	0	1.73581	0	1	1
142936	CDK5RAP1	ENSG00000101391.21	clean	chr20:33385770-33392141:-	13.375	-1.53254	1.7296	-0.886066	0.375582	1
142937	CDK5RAP1	ENSG00000101391.21	clean	chr20:33387533-33392141:-	12.8333	-2.47244	1.63406	-1.51306	0.130263	1
142938	CDK5RAP1	ENSG00000101391.21	clean	chr20:33392242-33394031:-	14.875	-2.30133	1.62276	-1.41816	0.156144	1
142939	CDK5RAP1	ENSG00000101391.21	clean	chr20:33392242-33401427:-	15.5417	-0.280107	1.24502	-0.224982	0.821993	1
142940	CDK5RAP1	ENSG00000101391.21	clean	chr20:33394066-33395012:-	13.25	0.658727	1.72233	0.382462	0.702118	1
142941	CDK5RAP1	ENSG00000101391.21	clean	chr20:33394066-33401427:-	13.9583	-0.160464	1.2423	-0.129167	0.897226	1
142942	CDK5RAP1	ENSG00000101391.21	clean	chr20:33395116-33396760:-	12.0417	0.435501	1.189	0.366275	0.71416	1
142943	CDK5RAP1	ENSG00000101391.21	clean	chr20:33395116-33401427:-	11.5417	-0.0424349	1.26296	-0.0335997	0.973196	1
142944	CDK5RAP1	ENSG00000101391.21	clean	chr20:33396936-33401427:-	8.29167	-0.0794339	1.30079	-0.0610658	0.951307	1
142945	SNTA1	ENSG00000101400.6	clean	chr20:33408599-33408700:-	6.54167	-2.54599	1.84217	-1.38206	0.166952	1
142946	SNTA1	ENSG00000101400.6	clean	chr20:33408888-33410134:-	6.25	-2.38869	1.86137	-1.2833	0.199388	NA
142947	SNTA1	ENSG00000101400.6	clean	chr20:33410331-33412295:-	5.91667	-3.15264	1.4286	-2.20681	0.0273273	NA
142948	SNTA1	ENSG00000101400.6	clean	chr20:33412426-33412574:-	5.5	0	1.87634	0	1	NA
142949	SNTA1	ENSG00000101400.6	clean	chr20:33412782-33417718:-	7.95833	0	1.80484	0	1	1
142950	SNTA1	ENSG00000101400.6	clean	chr20:33417923-33438840:-	7.58333	0	1.79306	0	1	1
142951	SNTA1	ENSG00000101400.6	clean	chr20:33439026-33443310:-	4.58333	0	1.89527	0	1	NA
142952	CBFA2T2	ENSG00000078699.21	clean	chr20:33490301-33573973:+	1.125	0	2.761	0	1	NA
142953	CBFA2T2	ENSG00000078699.21	clean	chr20:33490301-33606955:+	1.45833	0	2.32209	0	1	NA
142954	CBFA2T2	ENSG00000078699.21	clean	chr20:33562674-33573973:+	0.166667	0	8.49378	0	1	NA
142955	CBFA2T2	ENSG00000078699.21	clean	chr20:33562674-33606955:+	1.29167	0	2.47555	0	1	NA
142956	CBFA2T2	ENSG00000078699.21	clean	chr20:33574261-33601829:+	0.25	0	8.45286	0	1	NA
142957	CBFA2T2	ENSG00000078699.21	clean	chr20:33574261-33606955:+	1.29167	0	2.47555	0	1	NA
142958	CBFA2T2	ENSG00000078699.21	clean	chr20:33600465-33606955:+	1.29167	0	2.47555	0	1	NA
142959	CBFA2T2	ENSG00000078699.21	clean	chr20:33601905-33606955:+	1.29167	0	2.47555	0	1	NA
142960	CBFA2T2	ENSG00000078699.21	clean	chr20:33607099-33611093:+	3.33333	0	1.93632	0	1	NA
142961	CBFA2T2	ENSG00000078699.21	clean	chr20:33611335-33618447:+	2.29167	0	2.03432	0	1	NA
142962	CBFA2T2	ENSG00000078699.21	clean	chr20:33611335-33619516:+	2.375	0	2.02911	0	1	NA
142963	CBFA2T2	ENSG00000078699.21	clean	chr20:33619606-33623114:+	4.16667	0	1.82886	0	1	NA
142964	CBFA2T2	ENSG00000078699.21	clean	chr20:33623296-33623772:+	3.25	0.695144	1.5743	0.441558	0.658809	NA
142965	CBFA2T2	ENSG00000078699.21	clean	chr20:33623296-33624763:+	3.45833	0.710492	1.54701	0.459267	0.646042	NA
142966	CBFA2T2	ENSG00000078699.21	clean	chr20:33623854-33624763:+	3.125	-0.222391	1.73634	-0.128081	0.898085	NA
142967	CBFA2T2	ENSG00000078699.21	clean	chr20:33625017-33628349:+	3.83333	0	1.84188	0	1	NA
142968	CBFA2T2	ENSG00000078699.21	clean	chr20:33628435-33629718:+	3.54167	0.525697	1.89554	0.277334	0.781524	NA
142969	CBFA2T2	ENSG00000078699.21	clean	chr20:33629914-33636639:+	2.75	0	1.96958	0	1	NA
142970	CBFA2T2	ENSG00000078699.21	clean	chr20:33636708-33640340:+	3.58333	0	1.87708	0	1	NA
142971	CBFA2T2	ENSG00000078699.21	clean	chr20:33639708-33640343:+	0.958333	-3.21785	2.69147	-1.19557	0.231864	NA
142972	CBFA2T2	ENSG00000078699.21	clean	chr20:33640531-33644346:+	3.5	0	2.02373	0	1	NA
142973	NECAB3	ENSG00000125967.16	clean	chr20:33657857-33657941:-	35.3333	0.592656	0.919705	0.644399	0.519317	1
142974	NECAB3	ENSG00000125967.16	clean	chr20:33658033-33658476:-	35.5833	1.33914	0.61237	2.18681	0.0287565	1
142975	NECAB3	ENSG00000125967.16	clean	chr20:33658554-33658721:-	30.7917	-0.491193	0.886845	-0.553865	0.579671	1
142976	NECAB3	ENSG00000125967.16	clean	chr20:33658816-33659652:-	26.3333	-0.187009	0.566103	-0.330345	0.741139	1
142977	NECAB3	ENSG00000125967.16	known-exon	chr20:33659550-33659652:-	28.75	0.12403	0.49379	0.25118	0.801675	1
142978	NECAB3	ENSG00000125967.16	clean	chr20:33659732-33659884:-	32.25	1.04654	0.876536	1.19395	0.232497	1
142979	NECAB3	ENSG00000125967.16	known-exon	chr20:33660003-33660258:-	33.6667	-0.455679	0.443077	-1.02844	0.303741	1
142980	NECAB3	ENSG00000125967.16	clean	chr20:33660395-33662034:-	37.0833	0.998858	1.10379	0.904933	0.365501	1
142981	NECAB3	ENSG00000125967.16	clean	chr20:33660395-33662211:-	37.0833	0.998858	1.10379	0.904933	0.365501	1
142982	NECAB3	ENSG00000125967.16	clean	chr20:33660395-33666580:-	37.0833	0.998858	1.10379	0.904933	0.365501	1
142983	NECAB3	ENSG00000125967.16	clean	chr20:33660395-33669374:-	37.2083	0.261894	0.969583	0.27011	0.787075	1
142984	C20orf144	ENSG00000149609.6	clean	chr20:33662471-33663531:+	0	NA	NA	NA	NA	NA
142985	NECAB3	ENSG00000125967.16	clean	chr20:33669472-33669686:-	25.9167	-0.0703892	0.739829	-0.0951425	0.924202	1
142986	NECAB3	ENSG00000125967.16	clean	chr20:33669712-33670683:-	26.9583	-0.401195	0.873136	-0.459488	0.645884	1
142987	NECAB3	ENSG00000125967.16	clean	chr20:33670792-33672397:-	20.5417	0.470508	0.500951	0.939229	0.347613	1
142988	NECAB3	ENSG00000125967.16	clean	chr20:33672422-33674223:-	17.9583	0.148161	0.944879	0.156805	0.875399	1
142989	E2F1	ENSG00000101412.13	clean	chr20:33676979-33677104:-	28.75	-0.202231	0.681151	-0.296896	0.766546	1
142990	E2F1	ENSG00000101412.13	clean	chr20:33677330-33677425:-	39.4583	-1.07987	1.00569	-1.07375	0.282933	1
142991	E2F1	ENSG00000101412.13	clean	chr20:33677540-33678200:-	39.2083	0.478763	0.519624	0.921365	0.35686	1
142992	E2F1	ENSG00000101412.13	clean	chr20:33678353-33679754:-	35.7917	0.00367248	0.805384	0.00455991	0.996362	1
142993	E2F1	ENSG00000101412.13	clean	chr20:33679974-33680325:-	39.2917	0.13389	0.730361	0.18332	0.854547	1
142994	E2F1	ENSG00000101412.13	clean	chr20:33680416-33686003:-	22.375	0.797956	0.776549	1.02757	0.304153	1
142995	PXMP4	ENSG00000101417.12	clean	chr20:33707969-33710554:-	3.625	0	1.90756	0	1	NA
142996	PXMP4	ENSG00000101417.12	clean	chr20:33707969-33714673:-	3.83333	0	1.85438	0	1	NA
142997	PXMP4	ENSG00000101417.12	clean	chr20:33710753-33714673:-	2.08333	0	2.21444	0	1	NA
142998	PXMP4	ENSG00000101417.12	clean	chr20:33714736-33720094:-	2.58333	0	1.99407	0	1	NA
142999	ZNF341	ENSG00000131061.14	clean	chr20:33732052-33740901:+	1.08333	0	3.14653	0	1	NA
143000	ZNF341	ENSG00000131061.14	clean	chr20:33741012-33745102:+	1.29167	0	2.89859	0	1	NA
143001	ZNF341	ENSG00000131061.14	clean	chr20:33745299-33748922:+	2.20833	0	2.16034	0	1	NA
143002	ZNF341	ENSG00000131061.14	clean	chr20:33749072-33753171:+	1.08333	0	2.98344	0	1	NA
143003	ZNF341	ENSG00000131061.14	clean	chr20:33753423-33757147:+	1.58333	0	2.36003	0	1	NA
143004	ZNF341	ENSG00000131061.14	clean	chr20:33757322-33758715:+	1.79167	0	2.34127	0	1	NA
143005	ZNF341	ENSG00000131061.14	clean	chr20:33758806-33761861:+	1.41667	0	2.89517	0	1	NA
143006	ZNF341	ENSG00000131061.14	clean	chr20:33762055-33766850:+	1	0	3.79857	0	1	NA
143007	ZNF341	ENSG00000131061.14	clean	chr20:33767041-33770083:+	2.20833	0	2.2472	0	1	NA
143008	ZNF341	ENSG00000131061.14	clean	chr20:33770292-33781290:+	1.66667	0	2.31332	0	1	NA
143009	ZNF341	ENSG00000131061.14	clean	chr20:33781387-33783731:+	1.45833	0	2.38892	0	1	NA
143010	ZNF341	ENSG00000131061.14	clean	chr20:33783864-33788862:+	1.04167	0	3.34513	0	1	NA
143011	ZNF341	ENSG00000131061.14	clean	chr20:33788974-33789517:+	1.16667	0	3.00381	0	1	NA
143012	ZNF341	ENSG00000131061.14	clean	chr20:33789588-33790987:+	1.54167	0	2.4963	0	1	NA
143013	CHMP4B	ENSG00000101421.4	clean	chr20:33811658-33848466:+	25.5417	0	1.69627	0	1	1
143014	CHMP4B	ENSG00000101421.4	clean	chr20:33848644-33850951:+	28	-0.934195	1.3546	-0.689648	0.490416	1
143015	CHMP4B	ENSG00000101421.4	clean	chr20:33851066-33852076:+	31.625	-0.807352	1.36131	-0.593069	0.553135	1
143016	CHMP4B	ENSG00000101421.4	clean	chr20:33852203-33853495:+	39.2917	-1.0931	1.29348	-0.845088	0.398062	1
143017	RALY	ENSG00000125970.12	clean	chr20:33994131-34031521:+	50.2917	0	1.69081	0	1	1
143018	RALY	ENSG00000125970.12	clean	chr20:34029927-34031521:+	47.3333	0	1.69408	0	1	1
143019	RALY	ENSG00000125970.12	clean	chr20:34031604-34033163:+	56.75	0	1.68804	0	1	1
143020	RALY	ENSG00000125970.12	clean	chr20:34031604-34065043:+	56.6667	0	1.68809	0	1	1
143021	RALY	ENSG00000125970.12	clean	chr20:34031604-34072065:+	60.5833	0	1.68758	0	1	1
143022	RALY	ENSG00000125970.12	clean	chr20:34033239-34072065:+	60.5833	0	1.68758	0	1	1
143023	RALY	ENSG00000125970.12	clean	chr20:34065160-34072065:+	60.5	0	1.68766	0	1	1
143024	RALY	ENSG00000125970.12	clean	chr20:34072205-34073562:+	79.625	-0.777919	1.58453	-0.490945	0.623465	1
143025	RALY	ENSG00000125970.12	clean	chr20:34072205-34073818:+	60.375	-0.539754	1.34055	-0.402635	0.687217	1
143026	RALY	ENSG00000125970.12	clean	chr20:34073635-34073818:+	66.5417	0.156409	0.83935	0.186345	0.852174	1
143027	RALY	ENSG00000125970.12	clean	chr20:34073635-34075873:+	66.7917	-0.288375	0.838776	-0.343805	0.730993	1
143028	RALY	ENSG00000125970.12	clean	chr20:34073866-34075873:+	58.125	-0.102653	0.818513	-0.125414	0.900196	1
143029	RALY	ENSG00000125970.12	clean	chr20:34076815-34077027:+	43.7083	0.879692	1.58542	0.554865	0.578987	1
143030	RALY	ENSG00000125970.12	clean	chr20:34077245-34078504:+	64.3333	0.0564453	0.955728	0.05906	0.952904	1
143031	RALY	ENSG00000125970.12	clean	chr20:34078553-34079909:+	59.0833	-0.0154475	1.01805	-0.0151737	0.987894	1
143032	RALY	ENSG00000125970.12	clean	chr20:34078553-34108163:+	58.2083	0	1.69662	0	1	1
143033	EIF2S2	ENSG00000125977.7	clean	chr20:34089905-34090516:-	117.917	-0.247012	0.615885	-0.401068	0.68837	1
143034	EIF2S2	ENSG00000125977.7	clean	chr20:34090602-34093674:-	79.625	-0.707914	0.768445	-0.92123	0.35693	1
143035	EIF2S2	ENSG00000125977.7	clean	chr20:34093731-34096656:-	110.875	-1.13602	0.940391	-1.20803	0.227036	1
143036	EIF2S2	ENSG00000125977.7	clean	chr20:34096805-34097415:-	136.417	0.341643	0.873545	0.3911	0.695723	1
143037	EIF2S2	ENSG00000125977.7	clean	chr20:34097516-34098497:-	139.417	-1.01573	1.08179	-0.938931	0.347766	1
143038	EIF2S2	ENSG00000125977.7	clean	chr20:34098633-34103461:-	63.125	-0.538404	0.719151	-0.748666	0.454058	1
143039	EIF2S2	ENSG00000125977.7	clean	chr20:34103565-34105367:-	77.3333	-1.20645	1.04542	-1.15404	0.248485	1
143040	EIF2S2	ENSG00000125977.7	clean	chr20:34105545-34112095:-	88.2917	-0.858456	0.812735	-1.05626	0.290852	1
143041	ASIP	ENSG00000101440.9	clean	chr20:34194760-34260364:+	0	NA	NA	NA	NA	NA
143042	ASIP	ENSG00000101440.9	clean	chr20:34260534-34262831:+	0	NA	NA	NA	NA	NA
143043	ASIP	ENSG00000101440.9	clean	chr20:34262893-34268990:+	0	NA	NA	NA	NA	NA
143044	AHCY	ENSG00000101444.13	clean	chr20:34281165-34285439:-	141.75	0.229905	1.69214	0.135866	0.891927	1
143045	AHCY	ENSG00000101444.13	clean	chr20:34285634-34290331:-	140.5	-0.688157	1.09395	-0.629055	0.529313	1
143046	AHCY	ENSG00000101444.13	clean	chr20:34290449-34290550:-	114.917	0.675748	1.34783	0.501361	0.616117	1
143047	AHCY	ENSG00000101444.13	clean	chr20:34290638-34290730:-	108.375	0	1.68869	0	1	1
143048	AHCY	ENSG00000101444.13	clean	chr20:34290938-34291418:-	97.625	0.0627359	1.21031	0.0518344	0.958661	1
143049	AHCY	ENSG00000101444.13	clean	chr20:34291531-34292357:-	150.667	0.135122	1.20026	0.112578	0.910366	1
143050	AHCY	ENSG00000101444.13	clean	chr20:34292507-34294080:-	101.042	0.302029	0.645463	0.467926	0.639838	1
143051	AHCY	ENSG00000101444.13	clean	chr20:34294156-34295394:-	59.4583	-0.46555	1.09817	-0.423933	0.671615	1
143052	AHCY	ENSG00000101444.13	clean	chr20:34295585-34301757:-	117.458	-0.580458	1.09818	-0.528564	0.597108	1
143053	AHCY	ENSG00000101444.13	clean	chr20:34295585-34302344:-	117.5	-0.843492	1.06601	-0.791264	0.42879	1
143054	AHCY	ENSG00000101444.13	clean	chr20:34295585-34303242:-	117.5	-0.843492	1.06601	-0.791264	0.42879	1
143055	AHCY	ENSG00000101444.13	clean	chr20:34295585-34311471:-	116.875	0	1.69525	0	1	1
143056	ITCH	ENSG00000078747.15	clean	chr20:34363349-34369393:+	11.125	-2.42477	1.62744	-1.48993	0.136242	1
143057	ITCH	ENSG00000078747.15	clean	chr20:34369470-34392736:+	10.625	-2.2035	1.65308	-1.33296	0.182544	1
143058	ITCH	ENSG00000078747.15	clean	chr20:34369470-34393769:+	10.625	-2.2035	1.65308	-1.33296	0.182544	1
143059	ITCH	ENSG00000078747.15	clean	chr20:34369470-34408650:+	12.9167	0	1.74415	0	1	1
143060	ITCH	ENSG00000078747.15	clean	chr20:34392914-34393790:+	9.625	-1.57204	1.5554	-1.0107	0.31216	1
143061	ITCH	ENSG00000078747.15	clean	chr20:34393881-34397207:+	12.5833	0	1.7455	0	1	1
143062	ITCH	ENSG00000078747.15	clean	chr20:34393881-34408650:+	12.75	0	1.74749	0	1	1
143063	ITCH	ENSG00000078747.15	clean	chr20:34393881-34412514:+	14.0417	0	1.73138	0	1	1
143064	ITCH	ENSG00000078747.15	clean	chr20:34397321-34408650:+	12.6667	0	1.74899	0	1	1
143065	ITCH	ENSG00000078747.15	clean	chr20:34408792-34412514:+	13.125	0.287197	1.74273	0.164797	0.869104	1
143066	ITCH	ENSG00000078747.15	clean	chr20:34412639-34413741:+	10.3333	-1.3112	1.77158	-0.74013	0.459221	1
143067	ITCH	ENSG00000078747.15	clean	chr20:34413879-34417116:+	11.125	-0.28177	1.75628	-0.160435	0.872538	1
143068	ITCH	ENSG00000078747.15	clean	chr20:34413879-34418781:+	11.0417	-1.24357	1.75793	-0.707402	0.479316	1
143069	ITCH	ENSG00000078747.15	clean	chr20:34413879-34424479:+	11.3333	-1.1777	1.64891	-0.714231	0.475084	1
143070	ITCH	ENSG00000078747.15	clean	chr20:34417239-34424479:+	10.9167	-1.15897	1.65454	-0.700476	0.48363	1
143071	ITCH	ENSG00000078747.15	clean	chr20:34424525-34438473:+	12.875	-2.01445	1.63276	-1.23377	0.217287	1
143072	ITCH	ENSG00000078747.15	clean	chr20:34438631-34440154:+	10.5417	-0.968288	1.4187	-0.682517	0.494912	1
143073	ITCH	ENSG00000078747.15	clean	chr20:34440344-34442207:+	12.0833	0	1.72994	0	1	1
143074	ITCH	ENSG00000078747.15	clean	chr20:34440344-34445286:+	13.1667	0	1.73483	0	1	1
143075	ITCH	ENSG00000078747.15	clean	chr20:34442303-34445286:+	11.5417	0	1.7796	0	1	1
143076	ITCH	ENSG00000078747.15	clean	chr20:34445461-34449410:+	5.66667	0	1.8624	0	1	NA
143077	ITCH	ENSG00000078747.15	clean	chr20:34449480-34457389:+	9.95833	-1.34134	1.6753	-0.800658	0.42333	1
143078	ITCH	ENSG00000078747.15	clean	chr20:34457474-34462092:+	9.41667	-1.2911	1.82515	-0.707397	0.47932	1
143079	ITCH	ENSG00000078747.15	clean	chr20:34462221-34463081:+	9.875	-0.518466	1.55607	-0.333188	0.738992	1
143080	ITCH	ENSG00000078747.15	clean	chr20:34462221-34470047:+	9.91667	-0.518466	1.55384	-0.333668	0.73863	1
143081	ITCH	ENSG00000078747.15	clean	chr20:34470120-34471443:+	11.7917	-0.316027	1.27833	-0.247219	0.804739	1
143082	ITCH	ENSG00000078747.15	clean	chr20:34471515-34477771:+	9.375	0	1.77956	0	1	1
143083	ITCH	ENSG00000078747.15	clean	chr20:34471515-34480598:+	10.6667	0.755345	1.74742	0.432264	0.66555	1
143084	ITCH	ENSG00000078747.15	clean	chr20:34477860-34479629:+	7.625	-0.519373	1.16499	-0.445816	0.65573	1
143085	ITCH	ENSG00000078747.15	clean	chr20:34479789-34480598:+	8.875	-1.29545	1.36712	-0.94758	0.343343	1
143086	ITCH	ENSG00000078747.15	clean	chr20:34480732-34481065:+	7.58333	-2.32436	1.80028	-1.29111	0.196665	1
143087	ITCH	ENSG00000078747.15	clean	chr20:34481206-34489265:+	9.375	-1.79908	1.46642	-1.22686	0.219876	1
143088	ITCH	ENSG00000078747.15	clean	chr20:34489386-34489821:+	7.83333	0.376563	1.31434	0.286504	0.774492	1
143089	ITCH	ENSG00000078747.15	clean	chr20:34489926-34492500:+	7.375	0.265189	1.80742	0.146722	0.883351	1
143090	ITCH	ENSG00000078747.15	clean	chr20:34492597-34504330:+	9	0	1.76873	0	1	1
143091	ITCH	ENSG00000078747.15	clean	chr20:34504403-34507694:+	9.375	0	1.76029	0	1	1
143092	DYNLRB1	ENSG00000125971.16	clean	chr20:34516461-34526267:+	60.4167	0	1.68528	0	1	1
143093	DYNLRB1	ENSG00000125971.16	clean	chr20:34526343-34529851:+	78.25	0	1.68052	0	1	1
143094	DYNLRB1	ENSG00000125971.16	clean	chr20:34526343-34534627:+	78.3333	-0.946198	1.6805	-0.563045	0.573404	1
143095	DYNLRB1	ENSG00000125971.16	clean	chr20:34530234-34534627:+	77.875	-0.956578	1.6804	-0.569256	0.569183	1
143096	DYNLRB1	ENSG00000125971.16	clean	chr20:34534795-34540580:+	59.0833	-1.72526	1.46772	-1.17547	0.239807	1
143097	MAP1LC3A	ENSG00000101460.13	clean	chr20:34546916-34549904:+	0	NA	NA	NA	NA	NA
143098	MAP1LC3A	ENSG00000101460.13	clean	chr20:34550029-34559207:+	0.0416667	0	8.49378	0	1	NA
143099	MAP1LC3A	ENSG00000101460.13	clean	chr20:34558908-34559207:+	0.0416667	0	8.49378	0	1	NA
143100	MAP1LC3A	ENSG00000101460.13	clean	chr20:34558908-34559346:+	0.125	0	8.47335	0	1	NA
143101	MAP1LC3A	ENSG00000101460.13	clean	chr20:34559263-34559346:+	0.125	0	8.47335	0	1	NA
143102	MAP1LC3A	ENSG00000101460.13	clean	chr20:34559453-34559735:+	0.0833333	0	8.47335	0	1	NA
143103	MAP1LC3A	ENSG00000101460.13	known-exon	chr20:34559905-34560171:+	0	NA	NA	NA	NA	NA
143104	PIGU	ENSG00000101464.10	clean	chr20:34560979-34575103:-	8.91667	0	1.75704	0	1	1
143105	PIGU	ENSG00000101464.10	clean	chr20:34575246-34581547:-	13.0417	0	1.72099	0	1	1
143106	PIGU	ENSG00000101464.10	clean	chr20:34579393-34581547:-	13.2083	-3.35127	1.61638	-2.07332	0.0381427	1
143107	PIGU	ENSG00000101464.10	clean	chr20:34581672-34585436:-	14.1667	0	1.71957	0	1	1
143108	PIGU	ENSG00000101464.10	clean	chr20:34581672-34588452:-	14.375	0	1.71964	0	1	1
143109	PIGU	ENSG00000101464.10	clean	chr20:34585480-34588539:-	1.33333	0	2.76999	0	1	NA
143110	PIGU	ENSG00000101464.10	clean	chr20:34588607-34616041:-	11.75	0	1.72594	0	1	1
143111	PIGU	ENSG00000101464.10	clean	chr20:34588607-34634614:-	12.5833	0	1.72157	0	1	1
143112	PIGU	ENSG00000101464.10	clean	chr20:34616139-34634614:-	11.4583	0	1.73076	0	1	1
143113	PIGU	ENSG00000101464.10	clean	chr20:34634715-34637875:-	12.6667	0	1.74888	0	1	1
143114	PIGU	ENSG00000101464.10	clean	chr20:34637985-34644163:-	12.4167	0	1.72181	0	1	1
143115	PIGU	ENSG00000101464.10	clean	chr20:34644226-34645274:-	9.625	0	1.7366	0	1	1
143116	PIGU	ENSG00000101464.10	clean	chr20:34644226-34657179:-	11.875	0	1.72769	0	1	1
143117	PIGU	ENSG00000101464.10	clean	chr20:34645334-34657179:-	11.3333	0	1.73537	0	1	1
143118	PIGU	ENSG00000101464.10	clean	chr20:34657244-34676955:-	11.125	0	1.74122	0	1	1
143119	PIGU	ENSG00000101464.10	clean	chr20:34657244-34698694:-	11.0417	0	1.74218	0	1	1
143120	NCOA6	ENSG00000198646.14	clean	chr20:34689560-34690094:-	0	NA	NA	NA	NA	NA
143121	NCOA6	ENSG00000198646.14	clean	chr20:34690197-34698694:-	0	NA	NA	NA	NA	NA
143122	NCOA6	ENSG00000198646.14	clean	chr20:34697243-34698694:-	0	NA	NA	NA	NA	NA
143123	NCOA6	ENSG00000198646.14	clean	chr20:34697243-34727258:-	6.5	0	1.81084	0	1	1
143124	NCOA6	ENSG00000198646.14	clean	chr20:34698848-34714589:-	0	NA	NA	NA	NA	NA
143125	TP53INP2	ENSG00000078804.13	clean	chr20:34704512-34705357:+	0.0416667	0	8.49378	0	1	NA
143126	TP53INP2	ENSG00000078804.13	clean	chr20:34704512-34708690:+	0.166667	0	8.47335	0	1	NA
143127	TP53INP2	ENSG00000078804.13	clean	chr20:34704778-34705357:+	0.0416667	0	8.49378	0	1	NA
143128	TP53INP2	ENSG00000078804.13	clean	chr20:34705474-34708690:+	0.125	0	8.47335	0	1	NA
143129	TP53INP2	ENSG00000078804.13	clean	chr20:34708863-34709235:+	0.208333	0	8.43645	0	1	NA
143130	TP53INP2	ENSG00000078804.13	clean	chr20:34709524-34710057:+	0.0416667	0	8.49378	0	1	NA
143131	NCOA6	ENSG00000198646.14	clean	chr20:34715365-34727258:-	6.66667	0	1.81614	0	1	1
143132	NCOA6	ENSG00000198646.14	clean	chr20:34727407-34732558:-	6.41667	0	1.76005	0	1	1
143133	NCOA6	ENSG00000198646.14	clean	chr20:34732595-34736689:-	4.79167	-0.22483	1.83459	-0.122551	0.902463	NA
143134	NCOA6	ENSG00000198646.14	clean	chr20:34736758-34740362:-	5.41667	-0.226082	1.69153	-0.133656	0.893675	NA
143135	NCOA6	ENSG00000198646.14	clean	chr20:34743341-34746806:-	3.125	0.547487	1.90704	0.287087	0.774046	NA
143136	NCOA6	ENSG00000198646.14	clean	chr20:34746928-34749402:-	5	1.54432	1.4395	1.07282	0.283354	NA
143137	NCOA6	ENSG00000198646.14	clean	chr20:34750519-34754721:-	2.75	-1.14237	2.04052	-0.559839	0.575589	NA
143138	NCOA6	ENSG00000198646.14	clean	chr20:34754868-34757219:-	4.04167	-1.70329	1.56971	-1.08509	0.277881	NA
143139	NCOA6	ENSG00000198646.14	clean	chr20:34758104-34758804:-	4.66667	1.648	1.70567	0.966192	0.333948	NA
143140	NCOA6	ENSG00000198646.14	clean	chr20:34758933-34768463:-	4.83333	0.584962	1.83173	0.31935	0.749461	NA
143141	NCOA6	ENSG00000198646.14	clean	chr20:34768586-34776292:-	4.54167	0	1.83114	0	1	NA
143142	NCOA6	ENSG00000198646.14	clean	chr20:34776448-34782120:-	6.625	0	1.77852	0	1	1
143143	NCOA6	ENSG00000198646.14	clean	chr20:34782404-34792449:-	3.875	0	1.97507	0	1	NA
143144	NCOA6	ENSG00000198646.14	clean	chr20:34792563-34809452:-	2.375	0	2.03853	0	1	NA
143145	NCOA6	ENSG00000198646.14	clean	chr20:34792563-34825471:-	2.58333	0	2.00965	0	1	NA
143146	NCOA6	ENSG00000198646.14	clean	chr20:34809522-34819301:-	0.291667	0	8.49378	0	1	NA
143147	GGT7	ENSG00000131067.17	clean	chr20:34845491-34849960:-	0	NA	NA	NA	NA	NA
143148	GGT7	ENSG00000131067.17	clean	chr20:34850060-34851230:-	0	NA	NA	NA	NA	NA
143149	GGT7	ENSG00000131067.17	clean	chr20:34851368-34852154:-	0	NA	NA	NA	NA	NA
143150	GGT7	ENSG00000131067.17	clean	chr20:34852272-34852388:-	0	NA	NA	NA	NA	NA
143151	GGT7	ENSG00000131067.17	clean	chr20:34852538-34854530:-	0	NA	NA	NA	NA	NA
143152	GGT7	ENSG00000131067.17	clean	chr20:34854619-34854795:-	0	NA	NA	NA	NA	NA
143153	GGT7	ENSG00000131067.17	clean	chr20:34854923-34856805:-	0	NA	NA	NA	NA	NA
143154	GGT7	ENSG00000131067.17	clean	chr20:34856893-34859442:-	0	NA	NA	NA	NA	NA
143155	GGT7	ENSG00000131067.17	clean	chr20:34859639-34859968:-	0	NA	NA	NA	NA	NA
143156	GGT7	ENSG00000131067.17	clean	chr20:34860042-34860253:-	0	NA	NA	NA	NA	NA
143157	GGT7	ENSG00000131067.17	clean	chr20:34860321-34861444:-	0	NA	NA	NA	NA	NA
143158	GGT7	ENSG00000131067.17	clean	chr20:34861562-34862813:-	0	NA	NA	NA	NA	NA
143159	GGT7	ENSG00000131067.17	clean	chr20:34862965-34863312:-	0	NA	NA	NA	NA	NA
143160	GGT7	ENSG00000131067.17	clean	chr20:34863548-34863679:-	0	NA	NA	NA	NA	NA
143161	GGT7	ENSG00000131067.17	clean	chr20:34863548-34872646:-	0	NA	NA	NA	NA	NA
143162	GGT7	ENSG00000131067.17	clean	chr20:34863730-34872646:-	0	NA	NA	NA	NA	NA
143163	ACSS2	ENSG00000131069.20	clean	chr20:34872403-34882793:+	6.5	0	1.7992	0	1	1
143164	ACSS2	ENSG00000131069.20	clean	chr20:34873001-34882793:+	6.5	0	1.7992	0	1	1
143165	ACSS2	ENSG00000131069.20	clean	chr20:34875137-34875852:+	0	NA	NA	NA	NA	NA
143166	ACSS2	ENSG00000131069.20	clean	chr20:34875127-34882793:+	6.5	0	1.7992	0	1	1
143167	ACSS2	ENSG00000131069.20	clean	chr20:34875931-34882793:+	6.5	0	1.7992	0	1	1
143168	ACSS2	ENSG00000131069.20	clean	chr20:34876823-34882793:+	6.5	0	1.7992	0	1	1
143169	ACSS2	ENSG00000131069.20	clean	chr20:34882989-34893568:+	4.91667	0	1.8062	0	1	NA
143170	ACSS2	ENSG00000131069.20	clean	chr20:34882989-34908715:+	4.91667	0	1.8062	0	1	NA
143171	ACSS2	ENSG00000131069.20	clean	chr20:34882989-34913095:+	5.04167	0	1.80094	0	1	NA
143172	ACSS2	ENSG00000131069.20	clean	chr20:34882989-34913853:+	4.91667	0	1.8062	0	1	NA
143173	ACSS2	ENSG00000131069.20	clean	chr20:34882989-34923322:+	6.375	0	1.78035	0	1	NA
143174	ACSS2	ENSG00000131069.20	clean	chr20:34893622-34913095:+	4.5	0	1.8225	0	1	NA
143175	ACSS2	ENSG00000131069.20	clean	chr20:34908943-34913095:+	4.5	0	1.8225	0	1	NA
143176	ACSS2	ENSG00000131069.20	clean	chr20:34913181-34913440:+	0	NA	NA	NA	NA	NA
143177	ACSS2	ENSG00000131069.20	clean	chr20:34913496-34913752:+	2.83333	-3.32192	2.102	-1.58036	0.114025	NA
143178	ACSS2	ENSG00000131069.20	clean	chr20:34914171-34914322:+	4.16667	0	1.87356	0	1	NA
143179	ACSS2	ENSG00000131069.20	clean	chr20:34914437-34915217:+	3.33333	0	1.95623	0	1	NA
143180	ACSS2	ENSG00000131069.20	clean	chr20:34914437-34919434:+	3.41667	0	1.94922	0	1	NA
143181	ACSS2	ENSG00000131069.20	clean	chr20:34915256-34919434:+	3.29167	0	1.95916	0	1	NA
143182	ACSS2	ENSG00000131069.20	clean	chr20:34919572-34920538:+	3.08333	0	2.00017	0	1	NA
143183	ACSS2	ENSG00000131069.20	clean	chr20:34920709-34921005:+	6.25	-2.55489	1.69473	-1.50756	0.131668	NA
143184	ACSS2	ENSG00000131069.20	clean	chr20:34921139-34921329:+	5.75	0.972553	1.52415	0.638096	0.523411	NA
143185	ACSS2	ENSG00000131069.20	clean	chr20:34921462-34921543:+	5.58333	-1.42742	1.50938	-0.945696	0.344304	NA
143186	ACSS2	ENSG00000131069.20	clean	chr20:34921600-34921785:+	5.375	0	1.86451	0	1	NA
143187	ACSS2	ENSG00000131069.20	clean	chr20:34921866-34923322:+	5.95833	-0.575225	1.80282	-0.31907	0.749673	NA
143188	ACSS2	ENSG00000131069.20	clean	chr20:34923431-34925697:+	4.25	0	1.86147	0	1	NA
143189	ACSS2	ENSG00000131069.20	clean	chr20:34925766-34926104:+	3.41667	0	1.93153	0	1	NA
143190	ACSS2	ENSG00000131069.20	clean	chr20:34925766-34926876:+	5.66667	-0.799013	1.84115	-0.433975	0.664306	NA
143191	ACSS2	ENSG00000131069.20	clean	chr20:34926281-34926876:+	5.41667	-1.0382	1.86941	-0.555362	0.578647	NA
143192	ACSS2	ENSG00000131069.20	clean	chr20:34926951-34927086:+	3.70833	0	1.92274	0	1	NA
143193	GSS	ENSG00000100983.12	known-exon	chr20:34929237-34929400:-	37.4583	-1.30339	0.745883	-1.74745	0.08056	1
143194	GSS	ENSG00000100983.12	clean	chr20:34929590-34931335:-	34.25	0.563795	1.3492	0.417875	0.676038	1
143195	GSS	ENSG00000100983.12	clean	chr20:34931417-34931938:-	21.8333	-1.78278	1.51059	-1.18019	0.237924	1
143196	GSS	ENSG00000100983.12	clean	chr20:34932133-34935575:-	38.5417	-1.19966	1.69859	-0.706266	0.480023	1
143197	GSS	ENSG00000100983.12	clean	chr20:34934149-34935575:-	38.1667	-1.21444	1.6981	-0.715175	0.474501	1
143198	GSS	ENSG00000100983.12	clean	chr20:34935642-34936762:-	36.7917	-1.14169	1.36143	-0.838594	0.401697	1
143199	GSS	ENSG00000100983.12	clean	chr20:34936840-34936942:-	39.7083	-2.41376	1.19757	-2.01555	0.0438467	1
143200	GSS	ENSG00000100983.12	clean	chr20:34937023-34941712:-	39.6667	-0.0982546	1.36413	-0.0720273	0.94258	1
143201	GSS	ENSG00000100983.12	clean	chr20:34937023-34945952:-	41.7083	0.422275	1.58793	0.265928	0.790295	1
143202	GSS	ENSG00000100983.12	clean	chr20:34941829-34942487:-	30.9167	0.928352	1.47904	0.627671	0.530219	1
143203	GSS	ENSG00000100983.12	clean	chr20:34942585-34942930:-	32.75	0.555175	0.645002	0.860734	0.389385	1
143204	GSS	ENSG00000100983.12	clean	chr20:34943006-34945952:-	38.4583	0	1.69066	0	1	1
143205	GSS	ENSG00000100983.12	clean	chr20:34946098-34946626:-	26.2083	0.782993	1.69715	0.461358	0.644542	1
143206	GSS	ENSG00000100983.12	clean	chr20:34946098-34951723:-	26.1667	0	1.69725	0	1	1
143207	GSS	ENSG00000100983.12	clean	chr20:34950154-34951723:-	26.1667	0	1.69725	0	1	1
143208	GSS	ENSG00000100983.12	clean	chr20:34951860-34952151:-	20.125	-1.1567	1.6209	-0.713612	0.475467	1
143209	GSS	ENSG00000100983.12	clean	chr20:34951860-34952666:-	19.9583	0	1.72581	0	1	1
143210	GSS	ENSG00000100983.12	clean	chr20:34951860-34954268:-	20	0.701032	1.72549	0.40628	0.684537	1
143211	GSS	ENSG00000100983.12	clean	chr20:34951860-34954715:-	20	0.701032	1.72549	0.40628	0.684537	1
143212	MYH7B	ENSG00000078814.16	clean	chr20:34975499-34977631:+	0	NA	NA	NA	NA	NA
143213	MYH7B	ENSG00000078814.16	clean	chr20:34977680-34977933:+	0.0416667	0	8.49378	0	1	NA
143214	MYH7B	ENSG00000078814.16	clean	chr20:34978096-34979389:+	0	NA	NA	NA	NA	NA
143215	MYH7B	ENSG00000078814.16	clean	chr20:34979496-34979660:+	0	NA	NA	NA	NA	NA
143216	MYH7B	ENSG00000078814.16	clean	chr20:34980479-34980577:+	0.0416667	0	8.49378	0	1	NA
143217	MYH7B	ENSG00000078814.16	clean	chr20:34980734-34981032:+	0	NA	NA	NA	NA	NA
143218	MYH7B	ENSG00000078814.16	clean	chr20:34981060-34982458:+	0	NA	NA	NA	NA	NA
143219	MYH7B	ENSG00000078814.16	clean	chr20:34982555-34984691:+	0	NA	NA	NA	NA	NA
143220	MYH7B	ENSG00000078814.16	clean	chr20:34984715-34984853:+	0	NA	NA	NA	NA	NA
143221	MYH7B	ENSG00000078814.16	clean	chr20:34984946-34985065:+	0	NA	NA	NA	NA	NA
143222	MYH7B	ENSG00000078814.16	clean	chr20:34985129-34986099:+	0	NA	NA	NA	NA	NA
143223	MYH7B	ENSG00000078814.16	clean	chr20:34986198-34986885:+	0.0416667	0	8.49378	0	1	NA
143224	MYH7B	ENSG00000078814.16	clean	chr20:34986989-34987148:+	0	NA	NA	NA	NA	NA
143225	MYH7B	ENSG00000078814.16	clean	chr20:34987287-34987556:+	0	NA	NA	NA	NA	NA
143226	MYH7B	ENSG00000078814.16	clean	chr20:34987675-34987764:+	0	NA	NA	NA	NA	NA
143227	MYH7B	ENSG00000078814.16	clean	chr20:34987914-34988091:+	0.0416667	0	8.49378	0	1	NA
143228	MYH7B	ENSG00000078814.16	clean	chr20:34988262-34989739:+	0	NA	NA	NA	NA	NA
143229	MYH7B	ENSG00000078814.16	clean	chr20:34989919-34990013:+	0	NA	NA	NA	NA	NA
143230	MYH7B	ENSG00000078814.16	clean	chr20:34990146-34990233:+	0	NA	NA	NA	NA	NA
143231	MYH7B	ENSG00000078814.16	clean	chr20:34990825-34991003:+	0	NA	NA	NA	NA	NA
143232	MYH7B	ENSG00000078814.16	clean	chr20:34991121-34993101:+	0	NA	NA	NA	NA	NA
143233	MYH7B	ENSG00000078814.16	clean	chr20:34993225-34993333:+	0.0416667	0	8.49378	0	1	NA
143234	MYH7B	ENSG00000078814.16	clean	chr20:34993470-34994145:+	0.0416667	0	8.49378	0	1	NA
143235	MYH7B	ENSG00000078814.16	clean	chr20:34994401-34995335:+	0	NA	NA	NA	NA	NA
143236	MYH7B	ENSG00000078814.16	clean	chr20:34995578-34996345:+	0	NA	NA	NA	NA	NA
143237	MYH7B	ENSG00000078814.16	clean	chr20:34996522-34996612:+	0	NA	NA	NA	NA	NA
143238	MYH7B	ENSG00000078814.16	clean	chr20:34996758-34997082:+	0	NA	NA	NA	NA	NA
143239	MYH7B	ENSG00000078814.16	clean	chr20:34997173-34997250:+	0.0416667	0	8.49378	0	1	NA
143240	MYH7B	ENSG00000078814.16	clean	chr20:34997640-34998294:+	0	NA	NA	NA	NA	NA
143241	MYH7B	ENSG00000078814.16	clean	chr20:34998421-34998510:+	0.0416667	-0.961806	8.49378	-0.113236	0.909843	NA
143242	MYH7B	ENSG00000078814.16	clean	chr20:34998629-34998718:+	0	NA	NA	NA	NA	NA
143243	MYH7B	ENSG00000078814.16	clean	chr20:34998915-34999055:+	0	NA	NA	NA	NA	NA
143244	MYH7B	ENSG00000078814.16	clean	chr20:34999405-34999570:+	0	NA	NA	NA	NA	NA
143245	MYH7B	ENSG00000078814.16	clean	chr20:34999695-34999790:+	0	NA	NA	NA	NA	NA
143246	MYH7B	ENSG00000078814.16	clean	chr20:34999906-35000292:+	0	NA	NA	NA	NA	NA
143247	MYH7B	ENSG00000078814.16	clean	chr20:35000689-35000767:+	0	NA	NA	NA	NA	NA
143248	MYH7B	ENSG00000078814.16	clean	chr20:35000893-35000987:+	0	NA	NA	NA	NA	NA
143249	MYH7B	ENSG00000078814.16	clean	chr20:35001158-35001244:+	0	NA	NA	NA	NA	NA
143250	MYH7B	ENSG00000078814.16	known-exon	chr20:35001349-35001430:+	0	NA	NA	NA	NA	NA
143251	MYH7B	ENSG00000078814.16	clean	chr20:35001526-35001947:+	0	NA	NA	NA	NA	NA
143252	MYH7B	ENSG00000078814.16	known-exon	chr20:35002085-35002158:+	0	NA	NA	NA	NA	NA
143253	TRPC4AP	ENSG00000100991.12	clean	chr20:35003283-35003409:-	25.0417	-2.24624	1.389	-1.61716	0.105844	1
143254	TRPC4AP	ENSG00000100991.12	clean	chr20:35003616-35004457:-	32.3333	0.582476	0.658283	0.884841	0.376242	1
143255	TRPC4AP	ENSG00000100991.12	clean	chr20:35004570-35005694:-	35.7917	-0.0762594	0.883245	-0.08634	0.931196	1
143256	TRPC4AP	ENSG00000100991.12	clean	chr20:35005803-35006434:-	26.2917	-0.195592	0.872793	-0.224098	0.822681	1
143257	TRPC4AP	ENSG00000100991.12	clean	chr20:35006575-35007549:-	28.9167	0.149378	0.901174	0.165759	0.868347	1
143258	TRPC4AP	ENSG00000100991.12	clean	chr20:35007640-35008663:-	36.5833	-0.33415	0.594745	-0.561838	0.574226	1
143259	TRPC4AP	ENSG00000100991.12	clean	chr20:35008747-35010186:-	34.8333	2.35851	1.48525	1.58795	0.112297	1
143260	TRPC4AP	ENSG00000100991.12	clean	chr20:35010288-35013007:-	34.8333	-0.786861	1.27976	-0.614849	0.538654	1
143261	TRPC4AP	ENSG00000100991.12	clean	chr20:35013066-35016007:-	34.875	-0.577455	1.69811	-0.340058	0.733813	1
143262	TRPC4AP	ENSG00000100991.12	clean	chr20:35016139-35021189:-	27.9583	0	1.69409	0	1	1
143263	TRPC4AP	ENSG00000100991.12	clean	chr20:35021332-35035122:-	21.5833	0.0424354	1.48189	0.0286359	0.977155	1
143264	TRPC4AP	ENSG00000100991.12	clean	chr20:35035308-35044504:-	24.1667	0	1.70384	0	1	1
143265	TRPC4AP	ENSG00000100991.12	clean	chr20:35044712-35049865:-	29.75	0	1.69458	0	1	1
143266	TRPC4AP	ENSG00000100991.12	clean	chr20:35049994-35054975:-	20.7083	1.07636	1.7024	0.632259	0.527218	1
143267	TRPC4AP	ENSG00000100991.12	clean	chr20:35055031-35057513:-	29.25	0	1.6972	0	1	1
143268	TRPC4AP	ENSG00000100991.12	clean	chr20:35057571-35069295:-	30.9583	0	1.69524	0	1	1
143269	TRPC4AP	ENSG00000100991.12	clean	chr20:35078174-35092613:-	29.25	0	1.69579	0	1	1
143270	EDEM2	ENSG00000088298.13	clean	chr20:35115933-35118597:-	20.1667	-0.543083	1.70385	-0.318738	0.749925	1
143271	EDEM2	ENSG00000088298.13	clean	chr20:35118719-35123889:-	21.7083	0	1.7026	0	1	1
143272	EDEM2	ENSG00000088298.13	clean	chr20:35124034-35126250:-	20.7917	0	1.70927	0	1	1
143273	EDEM2	ENSG00000088298.13	clean	chr20:35126375-35131641:-	19.5417	0	1.70611	0	1	1
143274	EDEM2	ENSG00000088298.13	clean	chr20:35131783-35134737:-	17.1667	0	1.71252	0	1	1
143275	EDEM2	ENSG00000088298.13	clean	chr20:35134949-35137879:-	24.7917	0	1.69863	0	1	1
143276	EDEM2	ENSG00000088298.13	clean	chr20:35138005-35142372:-	20.0833	0	1.71968	0	1	1
143277	EDEM2	ENSG00000088298.13	clean	chr20:35142478-35144978:-	17.125	0	1.73005	0	1	1
143278	EDEM2	ENSG00000088298.13	clean	chr20:35145018-35146824:-	22.5417	-0.982857	1.70571	-0.576216	0.564469	1
143279	EDEM2	ENSG00000088298.13	clean	chr20:35145018-35147151:-	23	-0.879333	1.70182	-0.516701	0.605365	1
143280	EDEM2	ENSG00000088298.13	clean	chr20:35146935-35147151:-	19.375	1.19068	0.881656	1.35051	0.176853	1
143281	PROCR	ENSG00000101000.6	clean	chr20:35172224-35174701:+	26.375	0	1.71019	0	1	1
143282	PROCR	ENSG00000101000.6	clean	chr20:35174953-35176167:+	19.1667	0	1.71948	0	1	1
143283	PROCR	ENSG00000101000.6	clean	chr20:35176446-35176697:+	23.8333	1.05695	1.69432	0.623821	0.532745	1
143284	PROCR	ENSG00000101000.6	clean	chr20:35176446-35215892:+	23.75	0	1.6945	0	1	1
143285	PROCR	ENSG00000101000.6	clean	chr20:35177215-35215892:+	0.291667	0	8.43232	0	1	NA
143286	MMP24OS	ENSG00000126005.17	clean	chr20:35202400-35216747:-	0	NA	NA	NA	NA	NA
143287	MMP24OS	ENSG00000126005.17	clean	chr20:35216871-35217811:-	0.458333	0	5.54833	0	1	NA
143288	MMP24OS	ENSG00000126005.17	clean	chr20:35218061-35236080:-	0.291667	0	8.45287	0	1	NA
143289	MMP24OS	ENSG00000126005.17	clean	chr20:35218061-35272004:-	0.75	0	4.24925	0	1	NA
143290	MMP24OS	ENSG00000126005.17	clean	chr20:35224952-35236080:-	0.125	0	8.49378	0	1	NA
143291	MMP24OS	ENSG00000126005.17	clean	chr20:35224952-35272004:-	0.75	0	4.20041	0	1	NA
143292	MMP24OS	ENSG00000126005.17	clean	chr20:35225997-35272004:-	0.708333	0	4.72304	0	1	NA
143293	MMP24	ENSG00000125966.10	clean	chr20:35226984-35246839:+	0	NA	NA	NA	NA	NA
143294	MMP24OS	ENSG00000126005.17	clean	chr20:35236191-35272004:-	0.708333	0	4.72304	0	1	NA
143295	MMP24	ENSG00000125966.10	clean	chr20:35246988-35251904:+	0	NA	NA	NA	NA	NA
143296	MMP24	ENSG00000125966.10	clean	chr20:35252021-35254449:+	0	NA	NA	NA	NA	NA
143297	MMP24	ENSG00000125966.10	clean	chr20:35254754-35263790:+	0.208333	0	8.45286	0	1	NA
143298	MMP24OS	ENSG00000126005.17	clean	chr20:35256406-35272004:-	0.708333	0	4.72304	0	1	NA
143299	MMP24	ENSG00000125966.10	clean	chr20:35263952-35267204:+	5.25	0	1.93907	0	1	NA
143300	MMP24	ENSG00000125966.10	clean	chr20:35267419-35269759:+	3.79167	1.03535	1.87727	0.551519	0.581278	NA
143301	MMP24	ENSG00000125966.10	clean	chr20:35269898-35271568:+	3.5	-0.305188	1.67474	-0.18223	0.855402	NA
143302	MMP24	ENSG00000125966.10	clean	chr20:35271835-35274271:+	4.25	-1.44269	1.55654	-0.926856	0.354001	NA
143303	MMP24OS	ENSG00000126005.17	clean	chr20:35272145-35276155:-	0.916667	0.96179	3.1058	0.309675	0.756808	NA
143304	MMP24OS	ENSG00000126005.17	clean	chr20:35277932-35278008:-	4.375	-0.539446	1.20742	-0.446776	0.655037	NA
143305	EIF6	ENSG00000242372.8	clean	chr20:35279206-35279565:-	162.792	-0.840558	0.751147	-1.11903	0.263126	1
143306	EIF6	ENSG00000242372.8	clean	chr20:35279747-35279941:-	171.083	-0.0163133	1.00352	-0.016256	0.98703	1
143307	EIF6	ENSG00000242372.8	clean	chr20:35280118-35280653:-	111.958	0.327642	0.844991	0.387747	0.698204	1
143308	EIF6	ENSG00000242372.8	clean	chr20:35280118-35284175:-	132.75	-0.0385194	1.00709	-0.0382481	0.96949	1
143309	EIF6	ENSG00000242372.8	clean	chr20:35280829-35284175:-	131.917	-0.368539	1.06043	-0.347536	0.728188	1
143310	EIF6	ENSG00000242372.8	known-exon	chr20:35284261-35284380:-	131.292	-0.181898	0.454561	-0.400161	0.689038	1
143311	FAM83C	ENSG00000125998.8	clean	chr20:35287972-35288460:-	0	NA	NA	NA	NA	NA
143312	FAM83C	ENSG00000125998.8	clean	chr20:35288585-35288790:-	0	NA	NA	NA	NA	NA
143313	FAM83C	ENSG00000125998.8	clean	chr20:35288958-35291791:-	0	NA	NA	NA	NA	NA
143314	UQCC1	ENSG00000101019.22	clean	chr20:35304069-35304626:-	26.1667	-0.862146	0.731751	-1.1782	0.238718	1
143315	UQCC1	ENSG00000101019.22	clean	chr20:35304069-35306665:-	26.4167	-0.63941	0.687287	-0.930338	0.352196	1
143316	UQCC1	ENSG00000101019.22	clean	chr20:35306779-35306984:-	21.625	1.06817	1.29124	0.82724	0.408101	1
143317	UQCC1	ENSG00000101019.22	clean	chr20:35306779-35314687:-	21.25	0	1.69799	0	1	1
143318	UQCC1	ENSG00000101019.22	clean	chr20:35306779-35347163:-	21.4167	0	1.69735	0	1	1
143319	UQCC1	ENSG00000101019.22	clean	chr20:35314765-35315176:-	16.7917	0	1.70851	0	1	1
143320	UQCC1	ENSG00000101019.22	clean	chr20:35314765-35347163:-	17.125	0	1.70661	0	1	1
143321	UQCC1	ENSG00000101019.22	clean	chr20:35314765-35381917:-	25.4167	0	1.70076	0	1	1
143322	UQCC1	ENSG00000101019.22	known-exon	chr20:35346423-35346700:-	1.41667	-2.85771	2.33603	-1.22332	0.22121	NA
143323	UQCC1	ENSG00000101019.22	known-exon	chr20:35346747-35347163:-	18.6667	-0.0703891	0.753414	-0.0934269	0.925564	1
143324	UQCC1	ENSG00000101019.22	clean	chr20:35347272-35366556:-	24.3333	0	1.70056	0	1	1
143325	UQCC1	ENSG00000101019.22	clean	chr20:35366614-35374183:-	23.0417	0	1.70528	0	1	1
143326	UQCC1	ENSG00000101019.22	clean	chr20:35366614-35381925:-	23.0417	0	1.70528	0	1	1
143327	UQCC1	ENSG00000101019.22	clean	chr20:35374256-35381917:-	25.5	0	1.70363	0	1	1
143328	UQCC1	ENSG00000101019.22	clean	chr20:35374256-35394091:-	31.9583	0	1.69038	0	1	1
143329	UQCC1	ENSG00000101019.22	clean	chr20:35382025-35384037:-	31.6667	0	1.69548	0	1	1
143330	UQCC1	ENSG00000101019.22	clean	chr20:35382025-35394091:-	33.125	0	1.69342	0	1	1
143331	UQCC1	ENSG00000101019.22	clean	chr20:35384133-35392235:-	28.75	0	1.69553	0	1	1
143332	UQCC1	ENSG00000101019.22	clean	chr20:35384133-35394091:-	31.1667	0	1.69326	0	1	1
143333	UQCC1	ENSG00000101019.22	clean	chr20:35392277-35394091:-	31	0	1.69316	0	1	1
143334	UQCC1	ENSG00000101019.22	clean	chr20:35394196-35410054:-	18.5417	0	1.72326	0	1	1
143335	UQCC1	ENSG00000101019.22	clean	chr20:35394196-35411939:-	18.625	0	1.72367	0	1	1
143336	GDF5	ENSG00000125965.9	clean	chr20:35434783-35437297:-	0	NA	NA	NA	NA	NA
143337	GDF5	ENSG00000125965.9	clean	chr20:35438169-35441231:-	0	NA	NA	NA	NA	NA
143338	GDF5	ENSG00000125965.9	clean	chr20:35441387-35454639:-	0	NA	NA	NA	NA	NA
143339	CEP250	ENSG00000126001.16	clean	chr20:35455237-35458303:+	3.29167	-0.358453	1.64993	-0.217254	0.828011	NA
143340	CEP250	ENSG00000126001.16	clean	chr20:35455751-35458303:+	3.25	-0.47393	1.65977	-0.28554	0.77523	NA
143341	CEP250	ENSG00000126001.16	clean	chr20:35458374-35459982:+	4.875	2.34647	1.60426	1.46265	0.143564	NA
143342	CEP250	ENSG00000126001.16	clean	chr20:35460105-35462264:+	7.91667	-0.830074	1.53679	-0.540135	0.589104	1
143343	CEP250	ENSG00000126001.16	clean	chr20:35462553-35463574:+	6.375	1.00285	1.68036	0.596805	0.550637	NA
143344	CEP250	ENSG00000126001.16	clean	chr20:35463631-35465742:+	8.29167	1.4885	1.65337	0.90028	0.367971	1
143345	CEP250	ENSG00000126001.16	clean	chr20:35465825-35466038:+	7.04167	-0.572577	1.76875	-0.323719	0.746151	1
143346	CEP250	ENSG00000126001.16	clean	chr20:35466204-35466965:+	7.83333	-0.0116827	1.43509	-0.00814078	0.993505	1
143347	CEP250	ENSG00000126001.16	clean	chr20:35467072-35467271:+	7.5	0.902902	1.76188	0.512464	0.608326	1
143348	CEP250	ENSG00000126001.16	clean	chr20:35467555-35469889:+	5.58333	2.27763	1.59852	1.42484	0.154203	NA
143349	CEP250	ENSG00000126001.16	clean	chr20:35469986-35472049:+	7.5	0	1.75537	0	1	1
143350	CEP250	ENSG00000126001.16	clean	chr20:35472151-35472672:+	7	0.957332	1.5044	0.636353	0.524546	1
143351	CEP250	ENSG00000126001.16	clean	chr20:35472831-35473373:+	5.29167	-0.175086	1.58066	-0.110768	0.9118	NA
143352	CEP250	ENSG00000126001.16	clean	chr20:35473552-35473869:+	5.95833	0.380821	1.2896	0.295301	0.767764	NA
143353	CEP250	ENSG00000126001.16	clean	chr20:35474052-35474793:+	5.16667	0.770403	1.73714	0.44349	0.657412	NA
143354	CEP250	ENSG00000126001.16	clean	chr20:35474052-35475501:+	5.29167	0.45943	1.51595	0.303064	0.761841	NA
143355	CEP250	ENSG00000126001.16	clean	chr20:35474852-35475501:+	5.25	0.415037	1.3338	0.311168	0.755673	NA
143356	CEP250	ENSG00000126001.16	clean	chr20:35475646-35476448:+	6.08333	0.0590945	1.82054	0.0324599	0.974105	NA
143357	CEP250	ENSG00000126001.16	clean	chr20:35476595-35477870:+	5	0	1.82187	0	1	NA
143358	CEP250	ENSG00000126001.16	clean	chr20:35478101-35479230:+	6	0	1.80691	0	1	NA
143359	CEP250	ENSG00000126001.16	clean	chr20:35479424-35479645:+	5.79167	2.14013	1.57598	1.35797	0.174474	NA
143360	CEP250	ENSG00000126001.16	clean	chr20:35479773-35479975:+	7.20833	0	1.77017	0	1	1
143361	CEP250	ENSG00000126001.16	clean	chr20:35480145-35490636:+	4.75	0	1.88872	0	1	NA
143362	CEP250	ENSG00000126001.16	clean	chr20:35490804-35491211:+	5.29167	1.16992	1.37851	0.848684	0.396057	NA
143363	CEP250	ENSG00000126001.16	clean	chr20:35491346-35493428:+	5.58333	0	1.79115	0	1	NA
143364	CEP250	ENSG00000126001.16	clean	chr20:35493572-35494523:+	5.625	-0.459431	1.314	-0.349642	0.726607	NA
143365	CEP250	ENSG00000126001.16	clean	chr20:35494657-35496576:+	4.91667	0	1.89702	0	1	NA
143366	CEP250	ENSG00000126001.16	clean	chr20:35496715-35497718:+	7.08333	-0.338801	1.55271	-0.2182	0.827273	1
143367	CEP250	ENSG00000126001.16	clean	chr20:35498067-35498594:+	4.41667	0.600478	1.73359	0.346378	0.729058	NA
143368	CEP250	ENSG00000126001.16	clean	chr20:35498716-35500048:+	7.95833	0	1.77097	0	1	1
143369	CEP250	ENSG00000126001.16	clean	chr20:35500169-35501844:+	6.83333	0.720847	1.66321	0.433408	0.664719	1
143370	CEP250	ENSG00000126001.16	clean	chr20:35501966-35502389:+	6.625	-0.74846	1.79125	-0.417842	0.676062	1
143371	CEP250	ENSG00000126001.16	clean	chr20:35505005-35507737:+	5	-1.5358	1.74631	-0.879456	0.379154	NA
143372	CEP250	ENSG00000126001.16	clean	chr20:35507851-35508034:+	6.66667	-2.75463	1.72252	-1.59919	0.109779	1
143373	CEP250	ENSG00000126001.16	clean	chr20:35508190-35508942:+	7.79167	0	1.77404	0	1	1
143374	CEP250	ENSG00000126001.16	clean	chr20:35508190-35511362:+	7.91667	0.900395	1.77063	0.508518	0.61109	1
143375	CEP250	ENSG00000126001.16	clean	chr20:35509044-35509997:+	7.16667	1.59469	1.57712	1.01114	0.311949	1
143376	CEP250	ENSG00000126001.16	clean	chr20:35510054-35511362:+	4.83333	-0.881354	1.61644	-0.545244	0.585586	NA
143377	FO393401.1	ENSG00000242507.6	clean	chr20:35521143-35521970:-	0	NA	NA	NA	NA	NA
143378	FO393401.1	ENSG00000242507.6	clean	chr20:35522090-35522189:-	0	NA	NA	NA	NA	NA
143379	FO393401.1	ENSG00000242507.6	clean	chr20:35522238-35522390:-	0	NA	NA	NA	NA	NA
143380	FO393401.1	ENSG00000242507.6	clean	chr20:35522589-35522672:-	0	NA	NA	NA	NA	NA
143381	FO393401.1	ENSG00000242507.6	clean	chr20:35522860-35523008:-	0	NA	NA	NA	NA	NA
143382	FO393401.1	ENSG00000242507.6	clean	chr20:35523239-35527045:-	0	NA	NA	NA	NA	NA
143383	C20orf173	ENSG00000125975.13	clean	chr20:35523391-35528232:-	0	NA	NA	NA	NA	NA
143384	C20orf173	ENSG00000125975.13	clean	chr20:35527250-35528232:-	0	NA	NA	NA	NA	NA
143385	C20orf173	ENSG00000125975.13	clean	chr20:35528284-35528450:-	0	NA	NA	NA	NA	NA
143386	C20orf173	ENSG00000125975.13	clean	chr20:35528544-35528700:-	0	NA	NA	NA	NA	NA
143387	C20orf173	ENSG00000125975.13	known-exon	chr20:35528879-35529064:-	0	NA	NA	NA	NA	NA
143388	C20orf173	ENSG00000125975.13	clean	chr20:35529424-35529558:-	0	NA	NA	NA	NA	NA
143389	ERGIC3	ENSG00000125991.19	clean	chr20:35542185-35542322:+	91.4583	0.778011	1.28467	0.605612	0.544772	1
143390	ERGIC3	ENSG00000125991.19	clean	chr20:35542393-35542512:+	108.5	0	1.69462	0	1	1
143391	ERGIC3	ENSG00000125991.19	clean	chr20:35542348-35547475:+	0.208333	2.44256	8.45285	0.288963	0.772609	NA
143392	ERGIC3	ENSG00000125991.19	clean	chr20:35542600-35542785:+	130.917	1.01224	1.23573	0.819139	0.412707	1
143393	ERGIC3	ENSG00000125991.19	clean	chr20:35542941-35543657:+	163.667	0.801233	0.917495	0.873284	0.382508	1
143394	ERGIC3	ENSG00000125991.19	clean	chr20:35542941-35547411:+	163.042	2.24392	1.46386	1.53287	0.125307	1
143395	ERGIC3	ENSG00000125991.19	clean	chr20:35547505-35548508:+	142	0.690598	1.68389	0.410122	0.681717	1
143396	ERGIC3	ENSG00000125991.19	clean	chr20:35548674-35548807:+	102.167	-1.21955	1.6944	-0.719753	0.471677	1
143397	ERGIC3	ENSG00000125991.19	clean	chr20:35548865-35554371:+	156.333	0	1.69059	0	1	1
143398	ERGIC3	ENSG00000125991.19	clean	chr20:35548865-35555043:+	156.583	0	1.69047	0	1	1
143399	ERGIC3	ENSG00000125991.19	clean	chr20:35549207-35555043:+	155.667	0	1.69059	0	1	1
143400	ERGIC3	ENSG00000125991.19	clean	chr20:35554386-35555043:+	155.917	-0.243434	1.6903	-0.144018	0.885486	1
143401	ERGIC3	ENSG00000125991.19	clean	chr20:35555075-35556032:+	162.958	-1.73976	1.46599	-1.18675	0.235326	1
143402	ERGIC3	ENSG00000125991.19	clean	chr20:35556129-35556206:+	121.792	1.06383	0.630626	1.68695	0.0916131	1
143403	ERGIC3	ENSG00000125991.19	clean	chr20:35557109-35557193:+	151.875	0.742798	1.58075	0.469902	0.638425	1
143404	ERGIC3	ENSG00000125991.19	clean	chr20:35557249-35557424:+	181.417	-2.68923	1.46651	-1.83376	0.0666894	1
143405	FER1L4	ENSG00000088340.16	clean	chr20:35576283-35576380:-	0	NA	NA	NA	NA	NA
143406	FER1L4	ENSG00000088340.16	clean	chr20:35576518-35576595:-	0.0416667	0	8.49378	0	1	NA
143407	FER1L4	ENSG00000088340.16	clean	chr20:35576696-35576785:-	0.0416667	0	8.49378	0	1	NA
143408	FER1L4	ENSG00000088340.16	clean	chr20:35576828-35579055:-	0.0416667	0	8.49378	0	1	NA
143409	FER1L4	ENSG00000088340.16	clean	chr20:35579114-35579257:-	0	NA	NA	NA	NA	NA
143410	FER1L4	ENSG00000088340.16	clean	chr20:35582200-35582294:-	0	NA	NA	NA	NA	NA
143411	FER1L4	ENSG00000088340.16	clean	chr20:35582411-35583127:-	0	NA	NA	NA	NA	NA
143412	FER1L4	ENSG00000088340.16	clean	chr20:35583262-35583939:-	0	NA	NA	NA	NA	NA
143413	FER1L4	ENSG00000088340.16	clean	chr20:35584093-35585123:-	0	NA	NA	NA	NA	NA
143414	FER1L4	ENSG00000088340.16	clean	chr20:35585276-35595476:-	0	NA	NA	NA	NA	NA
143415	FER1L4	ENSG00000088340.16	clean	chr20:35595593-35595666:-	0	NA	NA	NA	NA	NA
143416	FER1L4	ENSG00000088340.16	clean	chr20:35595754-35599013:-	0	NA	NA	NA	NA	NA
143417	FER1L4	ENSG00000088340.16	clean	chr20:35599114-35599565:-	0	NA	NA	NA	NA	NA
143418	FER1L4	ENSG00000088340.16	clean	chr20:35599686-35599772:-	0	NA	NA	NA	NA	NA
143419	FER1L4	ENSG00000088340.16	clean	chr20:35599944-35600112:-	0	NA	NA	NA	NA	NA
143420	FER1L4	ENSG00000088340.16	clean	chr20:35600221-35600562:-	0	NA	NA	NA	NA	NA
143421	FER1L4	ENSG00000088340.16	clean	chr20:35600924-35601531:-	0	NA	NA	NA	NA	NA
143422	FER1L4	ENSG00000088340.16	clean	chr20:35601718-35601805:-	0	NA	NA	NA	NA	NA
143423	FER1L4	ENSG00000088340.16	clean	chr20:35601989-35602106:-	0	NA	NA	NA	NA	NA
143424	FER1L4	ENSG00000088340.16	clean	chr20:35602266-35602522:-	0	NA	NA	NA	NA	NA
143425	FER1L4	ENSG00000088340.16	clean	chr20:35602607-35602688:-	0	NA	NA	NA	NA	NA
143426	FER1L4	ENSG00000088340.16	clean	chr20:35602751-35603009:-	0	NA	NA	NA	NA	NA
143427	FER1L4	ENSG00000088340.16	clean	chr20:35603141-35603258:-	0	NA	NA	NA	NA	NA
143428	FER1L4	ENSG00000088340.16	clean	chr20:35603319-35603796:-	0	NA	NA	NA	NA	NA
143429	FER1L4	ENSG00000088340.16	clean	chr20:35603967-35604303:-	0	NA	NA	NA	NA	NA
143430	FER1L4	ENSG00000088340.16	clean	chr20:35604345-35604529:-	0.0416667	-0.961806	8.49378	-0.113236	0.909843	NA
143431	FER1L4	ENSG00000088340.16	clean	chr20:35604621-35606121:-	0	NA	NA	NA	NA	NA
143432	FER1L4	ENSG00000088340.16	clean	chr20:35606221-35606317:-	0	NA	NA	NA	NA	NA
143433	FER1L4	ENSG00000088340.16	clean	chr20:35606406-35607100:-	0	NA	NA	NA	NA	NA
143434	FER1L4	ENSG00000088340.16	clean	chr20:35607156-35607414:-	0.0833333	-1.85771	8.47334	-0.219242	0.826462	NA
143435	SPAG4	ENSG00000061656.10	clean	chr20:35616307-35617135:+	0.166667	0	8.49378	0	1	NA
143436	SPAG4	ENSG00000061656.10	clean	chr20:35617240-35617519:+	0.166667	0	8.49378	0	1	NA
143437	SPAG4	ENSG00000061656.10	clean	chr20:35617586-35617778:+	0.375	0	6.90942	0	1	NA
143438	SPAG4	ENSG00000061656.10	clean	chr20:35617586-35618768:+	0.333333	0	8.18989	0	1	NA
143439	SPAG4	ENSG00000061656.10	clean	chr20:35617840-35618086:+	0.25	-2.81935	8.47335	-0.332731	0.739337	NA
143440	SPAG4	ENSG00000061656.10	clean	chr20:35618130-35618449:+	0.166667	0	8.49378	0	1	NA
143441	SPAG4	ENSG00000061656.10	clean	chr20:35618475-35618611:+	0.291667	0	8.49378	0	1	NA
143442	SPAG4	ENSG00000061656.10	clean	chr20:35618998-35619194:+	0.5	0	5.28737	0	1	NA
143443	SPAG4	ENSG00000061656.10	clean	chr20:35619310-35619578:+	0.458333	0	6.69878	0	1	NA
143444	SPAG4	ENSG00000061656.10	clean	chr20:35619746-35620656:+	0.541667	0	5.07612	0	1	NA
143445	SPAG4	ENSG00000061656.10	clean	chr20:35620773-35620875:+	0.375	-2.48056	8.4287	-0.294299	0.768529	NA
143446	CPNE1	ENSG00000214078.12	clean	chr20:35626381-35626562:-	34.9583	0.823036	0.769045	1.07021	0.284527	1
143447	CPNE1	ENSG00000214078.12	clean	chr20:35626800-35627279:-	32.0417	0.106916	0.599684	0.178286	0.858498	1
143448	CPNE1	ENSG00000214078.12	clean	chr20:35627413-35630438:-	40.75	-0.537433	0.671903	-0.799867	0.423788	1
143449	CPNE1	ENSG00000214078.12	clean	chr20:35630490-35630740:-	39.9583	0.257712	0.625634	0.411921	0.680397	1
143450	CPNE1	ENSG00000214078.12	clean	chr20:35630795-35630900:-	33.9583	-0.0245419	0.563972	-0.0435161	0.96529	1
143451	CPNE1	ENSG00000214078.12	clean	chr20:35631034-35631113:-	33.3333	-0.730573	0.706866	-1.03354	0.301352	1
143452	CPNE1	ENSG00000214078.12	clean	chr20:35631173-35631267:-	28.5	3.3723	1.41222	2.38794	0.0169431	1
143453	CPNE1	ENSG00000214078.12	clean	chr20:35631354-35631491:-	43.9583	0	1.69221	0	1	1
143454	CPNE1	ENSG00000214078.12	clean	chr20:35631578-35631687:-	42	0.332931	1.13684	0.292857	0.769632	1
143455	CPNE1	ENSG00000214078.12	clean	chr20:35631777-35631944:-	39.9167	-0.353676	1.69129	-0.209116	0.834358	1
143456	CPNE1	ENSG00000214078.12	clean	chr20:35632025-35632162:-	32.5417	-0.0938202	1.10187	-0.085146	0.932145	1
143457	CPNE1	ENSG00000214078.12	clean	chr20:35632385-35632516:-	45.625	1.3925	1.58135	0.880575	0.378548	1
143458	CPNE1	ENSG00000214078.12	clean	chr20:35632696-35632794:-	29.5417	0.36257	1.47913	0.245123	0.806361	1
143459	CPNE1	ENSG00000214078.12	clean	chr20:35632923-35653527:-	20.4583	0.182591	1.48496	0.12296	0.902139	1
143460	CPNE1	ENSG00000214078.12	clean	chr20:35632923-35658929:-	24.0833	-0.179978	1.47587	-0.121947	0.902941	1
143461	CPNE1	ENSG00000214078.12	clean	chr20:35632923-35664358:-	20.5833	-0.402368	1.36321	-0.295162	0.76787	1
143462	CPNE1	ENSG00000214078.12	clean	chr20:35655344-35658929:-	20.7917	-0.982297	1.2305	-0.798288	0.424703	1
143463	RBM12	ENSG00000244462.8	clean	chr20:35655344-35664759:-	20.875	-1.02117	1.03649	-0.985219	0.324517	1
143464	CPNE1	ENSG00000214078.12	clean	chr20:35658982-35664759:-	17.5417	-1.3312	1.09822	-1.21215	0.225456	1
143465	NFS1	ENSG00000244005.13	clean	chr20:35669685-35672754:-	30.375	0	1.69638	0	1	1
143466	NFS1	ENSG00000244005.13	clean	chr20:35672844-35673600:-	33.125	1.34041	1.48767	0.901011	0.367583	1
143467	NFS1	ENSG00000244005.13	clean	chr20:35673684-35673985:-	33.9167	-0.215728	1.68877	-0.127743	0.898352	1
143468	NFS1	ENSG00000244005.13	clean	chr20:35673684-35674349:-	34	-1.11166	1.58264	-0.702408	0.482424	1
143469	NFS1	ENSG00000244005.13	clean	chr20:35674431-35674511:-	30.9583	-1.42786	1.58909	-0.898537	0.368899	1
143470	NFS1	ENSG00000244005.13	clean	chr20:35674617-35675044:-	21.5417	-0.662346	1.15903	-0.571466	0.567684	1
143471	NFS1	ENSG00000244005.13	clean	chr20:35675202-35680736:-	23.8333	-1.15444	1.71216	-0.674259	0.500147	1
143472	NFS1	ENSG00000244005.13	clean	chr20:35680871-35681887:-	32.5417	-1.20342	1.70316	-0.706579	0.479828	1
143473	NFS1	ENSG00000244005.13	clean	chr20:35681981-35682663:-	32.5417	-1.96904	1.58164	-1.24494	0.213153	1
143474	NFS1	ENSG00000244005.13	clean	chr20:35681981-35690412:-	32.5	0	1.68771	0	1	1
143475	NFS1	ENSG00000244005.13	clean	chr20:35681981-35696376:-	33.7917	0	1.68836	0	1	1
143476	NFS1	ENSG00000244005.13	clean	chr20:35690565-35692248:-	30.2083	0	1.69504	0	1	1
143477	NFS1	ENSG00000244005.13	clean	chr20:35690565-35696376:-	31.125	0	1.69645	0	1	1
143478	NFS1	ENSG00000244005.13	clean	chr20:35692296-35696376:-	31.125	-1.13867	1.69634	-0.671251	0.502061	1
143479	NFS1	ENSG00000244005.13	clean	chr20:35694885-35696376:-	31.1667	-0.176877	1.69626	-0.104275	0.916951	1
143480	NFS1	ENSG00000244005.13	clean	chr20:35696460-35697683:-	31.9167	-2.10058	1.58689	-1.32371	0.1856	1
143481	NFS1	ENSG00000244005.13	clean	chr20:35697800-35698480:-	29.5	0.243072	1.03379	0.235126	0.814111	1
143482	NFS1	ENSG00000244005.13	clean	chr20:35698590-35698744:-	20.875	0.449608	1.35851	0.330956	0.740678	1
143483	ROMO1	ENSG00000125995.16	known-exon	chr20:35699451-35699632:+	192	-1.22418	0.311035	-3.93583	8.29086e-05	0.0521373
143484	ROMO1	ENSG00000125995.16	clean	chr20:35699763-35700774:+	246.708	-0.151146	0.670993	-0.225257	0.821779	1
143485	RBM39	ENSG00000131051.24	clean	chr20:35704581-35704667:-	34	-0.712579	1.12204	-0.635073	0.525381	1
143486	RBM39	ENSG00000131051.24	clean	chr20:35704746-35705224:-	32	-0.72233	0.563549	-1.28175	0.19993	1
143487	RBM39	ENSG00000131051.24	clean	chr20:35705330-35707119:-	64.7917	-0.903339	0.641578	-1.408	0.159132	1
143488	RBM39	ENSG00000131051.24	clean	chr20:35707201-35709223:-	51.3333	0.834349	0.434442	1.92051	0.0547935	1
143489	RBM39	ENSG00000131051.24	clean	chr20:35709256-35713018:-	40.8333	-0.295812	0.535593	-0.552308	0.580738	1
143490	RBM39	ENSG00000131051.24	clean	chr20:35713096-35713293:-	60.2083	-0.0643208	0.434645	-0.147985	0.882355	1
143491	RBM39	ENSG00000131051.24	clean	chr20:35713096-35714184:-	58.9167	0.0531607	0.54101	0.098262	0.921724	1
143492	RBM39	ENSG00000131051.24	clean	chr20:35713857-35714184:-	58.0833	0.200718	0.619636	0.323928	0.745992	1
143493	RBM39	ENSG00000131051.24	clean	chr20:35714389-35716739:-	75.875	-0.745228	0.602728	-1.23643	0.2163	1
143494	RBM39	ENSG00000131051.24	clean	chr20:35714389-35721739:-	75.625	-0.482194	0.62196	-0.775282	0.438173	1
143495	RBM39	ENSG00000131051.24	clean	chr20:35716805-35721739:-	60.9167	-0.430138	0.62992	-0.682845	0.494705	1
143496	RBM39	ENSG00000131051.24	clean	chr20:35721877-35724569:-	83.5417	-0.938599	0.690567	-1.35917	0.174092	1
143497	RBM39	ENSG00000131051.24	clean	chr20:35724722-35725037:-	61	0.237039	0.736718	0.32175	0.747642	1
143498	RBM39	ENSG00000131051.24	clean	chr20:35725155-35729311:-	75.7083	-0.459143	0.587869	-0.781029	0.434786	1
143499	RBM39	ENSG00000131051.24	clean	chr20:35729362-35729461:-	68.0833	0.52053	0.671158	0.77557	0.438003	1
143500	RBM39	ENSG00000131051.24	clean	chr20:35729365-35731940:-	83.8333	-0.124418	0.443171	-0.280744	0.778907	1
143501	RBM39	ENSG00000131051.24	clean	chr20:35729527-35731940:-	82.8333	-0.0841115	0.438656	-0.191748	0.847939	1
143502	RBM39	ENSG00000131051.24	clean	chr20:35732135-35734185:-	77.0417	-0.631611	0.511975	-1.23367	0.217325	1
143503	RBM39	ENSG00000131051.24	clean	chr20:35732135-35738967:-	77.25	-0.747278	0.526991	-1.41801	0.156188	1
143504	RBM39	ENSG00000131051.24	clean	chr20:35734257-35738967:-	76.25	-0.747906	0.528091	-1.41624	0.156704	1
143505	RBM39	ENSG00000131051.24	clean	chr20:35735081-35736512:-	6.625	-0.955605	0.843371	-1.13308	0.257182	1
143506	RBM39	ENSG00000131051.24	clean	chr20:35735081-35738967:-	76.0833	-0.835369	0.535687	-1.55943	0.118894	1
143507	RBM39	ENSG00000131051.24	clean	chr20:35739547-35740524:-	38.7917	-0.306879	0.382833	-0.801602	0.422783	1
143508	RBM39	ENSG00000131051.24	clean	chr20:35740597-35740823:-	67.0833	-0.743015	0.337308	-2.20278	0.0276102	1
143509	RBM39	ENSG00000131051.24	clean	chr20:35740887-35741487:-	60.875	-0.11304	0.725075	-0.155901	0.876111	1
143510	RBM39	ENSG00000131051.24	clean	chr20:35740887-35741940:-	61.1667	-0.487036	0.689745	-0.706109	0.48012	1
143511	RBM39	ENSG00000131051.24	clean	chr20:35740989-35741940:-	61.1667	-0.491551	0.68983	-0.712568	0.476113	1
143512	PHF20	ENSG00000025293.17	clean	chr20:35772079-35774487:+	25.5	-0.920005	0.695062	-1.32363	0.185626	1
143513	PHF20	ENSG00000025293.17	clean	chr20:35772079-35782327:+	24.375	-1.24758	1.02901	-1.21241	0.225356	1
143514	PHF20	ENSG00000025293.17	clean	chr20:35772079-35800093:+	24.1667	-1.15447	1.2501	-0.923498	0.355748	1
143515	PHF20	ENSG00000025293.17	clean	chr20:35772079-35801490:+	24.1667	-1.15447	1.2501	-0.923498	0.355748	1
143516	PHF20	ENSG00000025293.17	clean	chr20:35772079-35838354:+	23.9583	-0.832539	1.2915	-0.644629	0.519167	1
143517	PHF20	ENSG00000025293.17	clean	chr20:35782609-35801490:+	19.9167	-1.70924	1.39211	-1.22781	0.21952	1
143518	PHF20	ENSG00000025293.17	clean	chr20:35800173-35801490:+	20.2083	-0.0763499	0.999982	-0.0763513	0.93914	1
143519	PHF20	ENSG00000025293.17	clean	chr20:35801605-35842572:+	24.7917	-1.96386	1.59695	-1.22976	0.218788	1
143520	PHF20	ENSG00000025293.17	clean	chr20:35838442-35842572:+	19.0417	-1.15819	1.71376	-0.675818	0.499156	1
143521	PHF20	ENSG00000025293.17	clean	chr20:35842744-35847349:+	13.2917	-1.08428	1.73078	-0.62647	0.531007	1
143522	PHF20	ENSG00000025293.17	clean	chr20:35847434-35858301:+	13.8333	-1.3127	1.7327	-0.757605	0.448687	1
143523	PHF20	ENSG00000025293.17	clean	chr20:35847434-35863012:+	13.5417	-1.20755	1.73086	-0.69766	0.48539	1
143524	PHF20	ENSG00000025293.17	clean	chr20:35849483-35858301:+	13.75	-1.29621	1.73288	-0.748009	0.454455	1
143525	PHF20	ENSG00000025293.17	clean	chr20:35855291-35858301:+	13.7917	-1.29621	1.7325	-0.748177	0.454354	1
143526	PHF20	ENSG00000025293.17	clean	chr20:35856530-35858301:+	13.7083	0	1.73331	0	1	1
143527	PHF20	ENSG00000025293.17	clean	chr20:35858381-35863012:+	10.25	-1.15897	1.63333	-0.709573	0.477969	1
143528	PHF20	ENSG00000025293.17	clean	chr20:35858381-35869437:+	15.25	-1.37683	1.72934	-0.796162	0.425938	1
143529	PHF20	ENSG00000025293.17	clean	chr20:35863400-35869437:+	15.0417	-1.37683	1.73485	-0.793633	0.427409	1
143530	PHF20	ENSG00000025293.17	clean	chr20:35869551-35870954:+	15	-0.961795	1.71209	-0.561766	0.574275	1
143531	PHF20	ENSG00000025293.17	clean	chr20:35869551-35871649:+	16.125	-0.347923	1.70612	-0.203926	0.838411	1
143532	PHF20	ENSG00000025293.17	clean	chr20:35871134-35871649:+	14.5	-0.592824	0.843517	-0.7028	0.48218	1
143533	PHF20	ENSG00000025293.17	clean	chr20:35871829-35899369:+	14.75	-1.55287	1.61624	-0.960791	0.336657	1
143534	PHF20	ENSG00000025293.17	clean	chr20:35899648-35913248:+	22.4167	-1.70963	1.60928	-1.06236	0.288072	1
143535	PHF20	ENSG00000025293.17	clean	chr20:35913347-35914032:+	21.6667	-0.0584713	1.15588	-0.0505858	0.959656	1
143536	PHF20	ENSG00000025293.17	clean	chr20:35914197-35917483:+	17.2917	-0.54446	1.6154	-0.337044	0.736084	1
143537	PHF20	ENSG00000025293.17	clean	chr20:35917387-35917483:+	17.25	-1.50626	1.61568	-0.932274	0.351195	1
143538	PHF20	ENSG00000025293.17	clean	chr20:35917662-35927779:+	18.5417	-0.0570288	1.38727	-0.0411087	0.967209	1
143539	PHF20	ENSG00000025293.17	clean	chr20:35927879-35931248:+	18.3333	0.0504912	1.11058	0.045464	0.963738	1
143540	PHF20	ENSG00000025293.17	clean	chr20:35931444-35938696:+	13.5417	-0.783458	1.7312	-0.452553	0.650871	1
143541	PHF20	ENSG00000025293.17	clean	chr20:35939108-35940863:+	18.625	0.0786105	0.878274	0.0895057	0.92868	1
143542	PHF20	ENSG00000025293.17	clean	chr20:35941047-35947484:+	15.2917	0.118646	1.14314	0.10379	0.917336	1
143543	SCAND1	ENSG00000171222.10	known-exon	chr20:35954339-35954447:-	20.25	0.908599	0.545479	1.66569	0.0957748	1
143544	SCAND1	ENSG00000171222.10	clean	chr20:35955102-35958861:-	0	NA	NA	NA	NA	NA
143545	CNBD2	ENSG00000149646.12	clean	chr20:35954753-35957720:+	0.208333	0	8.45287	0	1	NA
143546	CNBD2	ENSG00000149646.12	clean	chr20:35957774-35972628:+	0.0416667	0	8.49378	0	1	NA
143547	SCAND1	ENSG00000171222.10	clean	chr20:35959054-35959412:-	0	NA	NA	NA	NA	NA
143548	CNBD2	ENSG00000149646.12	clean	chr20:35968813-35972628:+	0.0416667	0	8.49378	0	1	NA
143549	CNBD2	ENSG00000149646.12	clean	chr20:35976002-35980458:+	0.125	0	8.49378	0	1	NA
143550	CNBD2	ENSG00000149646.12	clean	chr20:35980622-35983981:+	0.125	0	8.49378	0	1	NA
143551	CNBD2	ENSG00000149646.12	clean	chr20:35984138-35984626:+	0	NA	NA	NA	NA	NA
143552	CNBD2	ENSG00000149646.12	clean	chr20:35984778-35987394:+	0.0833333	0	8.49378	0	1	NA
143553	CNBD2	ENSG00000149646.12	clean	chr20:35987533-35995037:+	0.0416667	0	8.49378	0	1	NA
143554	CNBD2	ENSG00000149646.12	clean	chr20:35995152-36008296:+	0.166667	0	8.49378	0	1	NA
143555	CNBD2	ENSG00000149646.12	clean	chr20:36008474-36011136:+	0.208333	0	8.49378	0	1	NA
143556	CNBD2	ENSG00000149646.12	clean	chr20:36011257-36023601:+	0.0833333	0	8.47335	0	1	NA
143557	CNBD2	ENSG00000149646.12	clean	chr20:36011257-36030356:+	0.0833333	0	8.47335	0	1	NA
143558	CNBD2	ENSG00000149646.12	clean	chr20:36023771-36030356:+	0.0416667	0	8.49378	0	1	NA
143559	EPB41L1	ENSG00000088367.23	clean	chr20:36091612-36112425:+	6.58333	-0.646224	1.57827	-0.40945	0.682209	1
143560	EPB41L1	ENSG00000088367.23	clean	chr20:36091875-36112425:+	6.58333	-0.646224	1.57827	-0.40945	0.682209	1
143561	EPB41L1	ENSG00000088367.23	clean	chr20:36092813-36112425:+	7.125	-0.878789	1.55544	-0.564977	0.572089	1
143562	EPB41L1	ENSG00000088367.23	clean	chr20:36092813-36113692:+	6.125	-0.787339	1.56895	-0.501825	0.615791	NA
143563	EPB41L1	ENSG00000088367.23	clean	chr20:36092813-36173763:+	6.20833	-0.465412	1.667	-0.279191	0.780098	NA
143564	EPB41L1	ENSG00000088367.23	clean	chr20:36092813-36175550:+	14.25	-0.222494	1.61572	-0.137706	0.890473	1
143565	EPB41L1	ENSG00000088367.23	clean	chr20:36092969-36109672:+	0.375	-2.44267	5.77482	-0.422985	0.672306	NA
143566	EPB41L1	ENSG00000088367.23	clean	chr20:36109886-36110696:+	1.45833	0.104052	2.42261	0.0429504	0.965741	NA
143567	EPB41L1	ENSG00000088367.23	clean	chr20:36110834-36112425:+	6.70833	0.315571	1.57452	0.200424	0.841149	1
143568	EPB41L1	ENSG00000088367.23	clean	chr20:36112480-36121659:+	9.16667	-0.746696	1.51676	-0.492297	0.622509	1
143569	EPB41L1	ENSG00000088367.23	clean	chr20:36112480-36125422:+	9.125	-0.331659	1.57321	-0.210817	0.83303	1
143570	EPB41L1	ENSG00000088367.23	clean	chr20:36112480-36173763:+	9.16667	0.142269	1.67343	0.0850167	0.932248	1
143571	EPB41L1	ENSG00000088367.23	clean	chr20:36112480-36175550:+	14.25	-0.222494	1.61572	-0.137706	0.890473	1
143572	EPB41L1	ENSG00000088367.23	clean	chr20:36113799-36173763:+	2.83333	-1.03461	1.87244	-0.552544	0.580576	NA
143573	EPB41L1	ENSG00000088367.23	clean	chr20:36121816-36122678:+	2.58333	-1.21786	1.78672	-0.681616	0.495482	NA
143574	EPB41L1	ENSG00000088367.23	clean	chr20:36121816-36175550:+	14.2083	-0.222494	1.61601	-0.137681	0.890492	1
143575	EPB41L1	ENSG00000088367.23	clean	chr20:36122747-36125422:+	1.70833	-1.70572	2.1346	-0.799085	0.424241	NA
143576	EPB41L1	ENSG00000088367.23	clean	chr20:36125527-36173763:+	2.875	-1.03461	1.86692	-0.554178	0.579457	NA
143577	EPB41L1	ENSG00000088367.23	clean	chr20:36125527-36175550:+	14.2083	-0.222494	1.61601	-0.137681	0.890492	1
143578	EPB41L1	ENSG00000088367.23	clean	chr20:36154896-36173763:+	3.20833	0	1.89325	0	1	NA
143579	EPB41L1	ENSG00000088367.23	clean	chr20:36154896-36175550:+	14.125	0	1.72051	0	1	1
143580	EPB41L1	ENSG00000088367.23	clean	chr20:36173954-36175550:+	14.125	0	1.72051	0	1	1
143581	EPB41L1	ENSG00000088367.23	clean	chr20:36175715-36177951:+	12.9583	-0.510927	1.61174	-0.317003	0.751242	1
143582	EPB41L1	ENSG00000088367.23	clean	chr20:36175715-36178629:+	15.125	-0.2817	1.60863	-0.175118	0.860987	1
143583	EPB41L1	ENSG00000088367.23	clean	chr20:36178056-36178629:+	13.5417	0.976801	1.74708	0.559107	0.576089	1
143584	EPB41L1	ENSG00000088367.23	clean	chr20:36178672-36182271:+	15.9583	-0.339493	1.62409	-0.209037	0.83442	1
143585	EPB41L1	ENSG00000088367.23	clean	chr20:36182347-36185116:+	13.6667	0	1.72336	0	1	1
143586	EPB41L1	ENSG00000088367.23	clean	chr20:36185335-36187675:+	11.5	0.947531	1.7222	0.550185	0.582192	1
143587	EPB41L1	ENSG00000088367.23	clean	chr20:36187763-36188346:+	14.3333	-0.969622	1.62266	-0.597552	0.550139	1
143588	EPB41L1	ENSG00000088367.23	clean	chr20:36188499-36190276:+	13.0833	0	1.7242	0	1	1
143589	EPB41L1	ENSG00000088367.23	clean	chr20:36190374-36190621:+	13.5	3.02462	1.62835	1.85748	0.0632432	1
143590	EPB41L1	ENSG00000088367.23	clean	chr20:36190797-36194211:+	13.5	0.0261307	1.72079	0.0151853	0.987884	1
143591	EPB41L1	ENSG00000088367.23	clean	chr20:36194360-36195328:+	12.9583	0	1.73187	0	1	1
143592	EPB41L1	ENSG00000088367.23	clean	chr20:36194360-36197858:+	13.125	0	1.73297	0	1	1
143593	EPB41L1	ENSG00000088367.23	clean	chr20:36195364-36197858:+	13	0	1.7331	0	1	1
143594	EPB41L1	ENSG00000088367.23	clean	chr20:36198041-36200872:+	12.9167	0	1.75049	0	1	1
143595	EPB41L1	ENSG00000088367.23	clean	chr20:36198041-36209487:+	12.9167	0	1.75049	0	1	1
143596	EPB41L1	ENSG00000088367.23	clean	chr20:36198041-36212271:+	14	0	1.73511	0	1	1
143597	EPB41L1	ENSG00000088367.23	clean	chr20:36200977-36205848:+	0	NA	NA	NA	NA	NA
143598	EPB41L1	ENSG00000088367.23	clean	chr20:36207780-36208300:+	0.125	-4.40564e-05	8.49378	-5.1869e-06	0.999996	NA
143599	EPB41L1	ENSG00000088367.23	clean	chr20:36207780-36209487:+	10.5417	0.3887	1.75927	0.220944	0.825136	1
143600	EPB41L1	ENSG00000088367.23	clean	chr20:36208408-36209487:+	10.5833	0.3887	1.75835	0.221059	0.825046	1
143601	EPB41L1	ENSG00000088367.23	clean	chr20:36209898-36212271:+	12.5	0	1.73738	0	1	1
143602	EPB41L1	ENSG00000088367.23	clean	chr20:36212376-36214356:+	9.41667	0	1.76985	0	1	1
143603	EPB41L1	ENSG00000088367.23	clean	chr20:36212376-36218875:+	10.5417	0.444195	1.75599	0.25296	0.800299	1
143604	EPB41L1	ENSG00000088367.23	clean	chr20:36214440-36218875:+	9.75	-0.543219	1.65282	-0.328663	0.742411	1
143605	EPB41L1	ENSG00000088367.23	clean	chr20:36214440-36219760:+	10.7917	-0.377737	1.62629	-0.23227	0.816329	1
143606	EPB41L1	ENSG00000088367.23	clean	chr20:36218962-36219760:+	12.2083	-0.31931	1.61669	-0.197509	0.84343	1
143607	EPB41L1	ENSG00000088367.23	clean	chr20:36219844-36221863:+	15.875	0.626487	1.61676	0.387496	0.698389	1
143608	EPB41L1	ENSG00000088367.23	clean	chr20:36221944-36222277:+	11.0833	2.0053	1.73672	1.15464	0.248237	1
143609	EPB41L1	ENSG00000088367.23	clean	chr20:36222394-36229331:+	12.9583	0	1.7222	0	1	1
143610	AAR2	ENSG00000131043.12	clean	chr20:36236503-36239820:+	12.5417	0.858721	1.39416	0.61594	0.537934	1
143611	AAR2	ENSG00000131043.12	clean	chr20:36240625-36244696:+	13.75	0	1.71962	0	1	1
143612	AAR2	ENSG00000131043.12	clean	chr20:36244926-36255577:+	16.25	0	1.71822	0	1	1
143613	AAR2	ENSG00000131043.12	clean	chr20:36244926-36270532:+	16.25	0	1.71822	0	1	1
143614	DLGAP4	ENSG00000080845.17	clean	chr20:36306512-36367044:+	0	NA	NA	NA	NA	NA
143615	DLGAP4	ENSG00000080845.17	clean	chr20:36367275-36431645:+	0	NA	NA	NA	NA	NA
143616	DLGAP4	ENSG00000080845.17	clean	chr20:36432716-36436108:+	0	NA	NA	NA	NA	NA
143617	DLGAP4	ENSG00000080845.17	clean	chr20:36436350-36439753:+	0	NA	NA	NA	NA	NA
143618	DLGAP4	ENSG00000080845.17	clean	chr20:36439868-36442726:+	0	NA	NA	NA	NA	NA
143619	DLGAP4	ENSG00000080845.17	clean	chr20:36442777-36446696:+	0	NA	NA	NA	NA	NA
143620	DLGAP4	ENSG00000080845.17	clean	chr20:36446937-36496704:+	2.54167	0	2.03596	0	1	NA
143621	DLGAP4	ENSG00000080845.17	clean	chr20:36461510-36465264:+	2	0	2.20933	0	1	NA
143622	DLGAP4	ENSG00000080845.17	clean	chr20:36461510-36493057:+	2	0	2.20933	0	1	NA
143623	DLGAP4	ENSG00000080845.17	clean	chr20:36461510-36496704:+	2.54167	0	2.03596	0	1	NA
143624	DLGAP4	ENSG00000080845.17	clean	chr20:36462599-36496704:+	2.54167	0	2.03596	0	1	NA
143625	DLGAP4	ENSG00000080845.17	clean	chr20:36465367-36496704:+	2.54167	0	2.03596	0	1	NA
143626	DLGAP4	ENSG00000080845.17	clean	chr20:36473172-36496704:+	2.54167	0	2.03596	0	1	NA
143627	DLGAP4	ENSG00000080845.17	clean	chr20:36493185-36496704:+	2.54167	0	2.03596	0	1	NA
143628	DLGAP4	ENSG00000080845.17	clean	chr20:36497066-36497446:+	3.95833	0.308123	1.53149	0.201191	0.840549	NA
143629	DLGAP4	ENSG00000080845.17	clean	chr20:36497066-36499241:+	3.875	0.893084	1.6439	0.54327	0.586944	NA
143630	DLGAP4	ENSG00000080845.17	clean	chr20:36497066-36499587:+	3.83333	-0.00284966	1.74938	-0.00162895	0.9987	NA
143631	DLGAP4	ENSG00000080845.17	clean	chr20:36497066-36500198:+	4.33333	-0.288251	1.72592	-0.167013	0.86736	NA
143632	DLGAP4	ENSG00000080845.17	clean	chr20:36497602-36499602:+	0.333333	-2.80036e-05	6.72037	-4.16697e-06	0.999997	NA
143633	DLGAP4	ENSG00000080845.17	clean	chr20:36499321-36499587:+	3.58333	-0.742253	1.77391	-0.418427	0.675635	NA
143634	DLGAP4	ENSG00000080845.17	clean	chr20:36499321-36500198:+	3.45833	-0.653672	1.88157	-0.347408	0.728285	NA
143635	DLGAP4	ENSG00000080845.17	clean	chr20:36499676-36500198:+	3.5	0	1.87659	0	1	NA
143636	DLGAP4	ENSG00000080845.17	clean	chr20:36500611-36524249:+	3.75	0	1.89761	0	1	NA
143637	DLGAP4	ENSG00000080845.17	clean	chr20:36524341-36525850:+	3.41667	0	1.89497	0	1	NA
143638	DLGAP4	ENSG00000080845.17	clean	chr20:36526006-36526812:+	2.95833	1.23697	1.82145	0.679112	0.497067	NA
143639	MYL9	ENSG00000101335.10	clean	chr20:36541561-36544858:+	5.79167	0	1.80109	0	1	NA
143640	MYL9	ENSG00000101335.10	clean	chr20:36545068-36548031:+	4.625	0	1.83753	0	1	NA
143641	MYL9	ENSG00000101335.10	clean	chr20:36545068-36549076:+	5.20833	0	1.79146	0	1	NA
143642	MYL9	ENSG00000101335.10	clean	chr20:36548193-36549076:+	3.66667	0	1.88582	0	1	NA
143643	TGIF2	ENSG00000118707.10	clean	chr20:36573745-36576214:+	5.375	-0.874468	1.4813	-0.59034	0.554963	NA
143644	TGIF2	ENSG00000118707.10	clean	chr20:36573652-36578740:+	9.25	-0.391839	1.73864	-0.225371	0.821691	1
143645	TGIF2-RAB5IF	ENSG00000259399.1	clean	chr20:36574635-36578740:+	9.25	-0.391839	1.73864	-0.225371	0.821691	1
143646	TGIF2	ENSG00000118707.10	clean	chr20:36574848-36578740:+	9.25	-0.391839	1.73864	-0.225371	0.821691	1
143647	TGIF2	ENSG00000118707.10	clean	chr20:36576403-36578740:+	9.25	0.504093	1.63584	0.308155	0.757964	1
143648	TGIF2	ENSG00000118707.10	clean	chr20:36578966-36590909:+	10.4167	-0.239467	1.40025	-0.171018	0.86421	1
143649	TGIF2-RAB5IF	ENSG00000259399.1	clean	chr20:36578966-36607714:+	147.125	0	1.68226	0	1	1
143650	RAB5IF	ENSG00000101084.18	clean	chr20:36606065-36607714:+	148.167	-0.401535	0.8353	-0.480708	0.630724	1
143651	RAB5IF	ENSG00000101084.18	clean	chr20:36607818-36609600:+	141.875	-0.202014	0.942323	-0.214378	0.830252	1
143652	RAB5IF	ENSG00000101084.18	clean	chr20:36607818-36612009:+	177.667	-0.791412	0.835668	-0.94704	0.343618	1
143653	RAB5IF	ENSG00000101084.18	clean	chr20:36609730-36612009:+	178.25	-0.947344	0.755477	-1.25397	0.209853	1
143654	SLA2	ENSG00000101082.14	clean	chr20:36613986-36614304:-	0	NA	NA	NA	NA	NA
143655	SLA2	ENSG00000101082.14	clean	chr20:36614387-36615224:-	0	NA	NA	NA	NA	NA
143656	SLA2	ENSG00000101082.14	clean	chr20:36615374-36632594:-	0	NA	NA	NA	NA	NA
143657	SLA2	ENSG00000101082.14	clean	chr20:36632698-36633542:-	0	NA	NA	NA	NA	NA
143658	SLA2	ENSG00000101082.14	clean	chr20:36633629-36634489:-	0	NA	NA	NA	NA	NA
143659	SLA2	ENSG00000101082.14	clean	chr20:36634589-36641244:-	0	NA	NA	NA	NA	NA
143660	SLA2	ENSG00000101082.14	clean	chr20:36641378-36645836:-	0	NA	NA	NA	NA	NA
143661	NDRG3	ENSG00000101079.21	clean	chr20:36653701-36654800:-	12.3333	-1.04591	1.15514	-0.905441	0.365232	1
143662	NDRG3	ENSG00000101079.21	clean	chr20:36653701-36656359:-	12.6667	-1.70261	1.08202	-1.57355	0.115592	1
143663	NDRG3	ENSG00000101079.21	clean	chr20:36654839-36656359:-	12.7917	-2.27376	1.04043	-2.18539	0.0288602	1
143664	NDRG3	ENSG00000101079.21	clean	chr20:36656411-36656496:-	11.0417	-0.618494	1.73073	-0.35736	0.720823	1
143665	NDRG3	ENSG00000101079.21	clean	chr20:36656532-36660336:-	10.3333	0	1.73536	0	1	1
143666	NDRG3	ENSG00000101079.21	clean	chr20:36660384-36665045:-	12.2083	0	1.73722	0	1	1
143667	NDRG3	ENSG00000101079.21	clean	chr20:36665097-36665235:-	9.79167	0	1.73794	0	1	1
143668	NDRG3	ENSG00000101079.21	clean	chr20:36665301-36666288:-	12.6667	0	1.7243	0	1	1
143669	NDRG3	ENSG00000101079.21	clean	chr20:36666392-36671340:-	11.7917	0	1.71615	0	1	1
143670	NDRG3	ENSG00000101079.21	clean	chr20:36671397-36680815:-	9.95833	0	1.72996	0	1	1
143671	NDRG3	ENSG00000101079.21	clean	chr20:36680902-36682517:-	8.70833	1.0993	1.74816	0.628833	0.529458	1
143672	NDRG3	ENSG00000101079.21	clean	chr20:36682578-36684412:-	7.83333	0	1.74622	0	1	1
143673	NDRG3	ENSG00000101079.21	clean	chr20:36684475-36687491:-	10.7083	0	1.73843	0	1	1
143674	NDRG3	ENSG00000101079.21	clean	chr20:36684475-36706971:-	11.6667	0	1.72219	0	1	1
143675	NDRG3	ENSG00000101079.21	clean	chr20:36687612-36688678:-	10.25	0.625747	1.73737	0.360169	0.718721	1
143676	NDRG3	ENSG00000101079.21	clean	chr20:36688784-36700434:-	10.6667	0	1.72593	0	1	1
143677	NDRG3	ENSG00000101079.21	clean	chr20:36688784-36706971:-	11.0417	0	1.72477	0	1	1
143678	NDRG3	ENSG00000101079.21	clean	chr20:36688784-36721678:-	11.375	0	1.72713	0	1	1
143679	NDRG3	ENSG00000101079.21	clean	chr20:36707007-36721678:-	10.2917	0	1.75045	0	1	1
143680	NDRG3	ENSG00000101079.21	clean	chr20:36721783-36746044:-	5.375	0	1.79439	0	1	NA
143681	DSN1	ENSG00000149636.15	clean	chr20:36752897-36754762:-	14.0417	0	1.71911	0	1	1
143682	DSN1	ENSG00000149636.15	clean	chr20:36754850-36755681:-	13.6667	1.99689	1.62534	1.2286	0.219222	1
143683	DSN1	ENSG00000149636.15	clean	chr20:36755829-36758086:-	9.29167	0	1.75101	0	1	1
143684	DSN1	ENSG00000149636.15	clean	chr20:36758161-36758557:-	12.625	-0.583284	1.73741	-0.335721	0.737081	1
143685	DSN1	ENSG00000149636.15	clean	chr20:36758617-36762460:-	12.4583	0	1.72177	0	1	1
143686	DSN1	ENSG00000149636.15	clean	chr20:36762548-36766768:-	11.9167	0	1.74416	0	1	1
143687	DSN1	ENSG00000149636.15	clean	chr20:36766841-36767968:-	12.125	-0.2481	1.74479	-0.142195	0.886926	1
143688	DSN1	ENSG00000149636.15	clean	chr20:36768042-36770872:-	12.5833	-1.15313	1.09151	-1.05645	0.290761	1
143689	DSN1	ENSG00000149636.15	clean	chr20:36768042-36771424:-	13.2917	-0.509272	0.998103	-0.51024	0.609883	1
143690	DSN1	ENSG00000149636.15	clean	chr20:36768042-36773393:-	12.9583	-0.153129	0.915581	-0.167248	0.867175	1
143691	DSN1	ENSG00000149636.15	clean	chr20:36771193-36771424:-	12.25	0.0531805	0.8305	0.0640344	0.948943	1
143692	DSN1	ENSG00000149636.15	clean	chr20:36771024-36773661:-	11.9167	0.309428	0.803808	0.384952	0.700273	1
143693	DSN1	ENSG00000149636.15	clean	chr20:36771473-36773393:-	12.4583	1.07315	0.793876	1.35178	0.176445	1
143694	SOGA1	ENSG00000149639.15	clean	chr20:36786637-36793248:-	9.70833	0.368152	1.25467	0.293425	0.769197	1
143695	SOGA1	ENSG00000149639.15	clean	chr20:36794599-36796881:-	10.0833	0.566815	0.947775	0.598049	0.549807	1
143696	SOGA1	ENSG00000149639.15	clean	chr20:36796952-36797501:-	12.125	0.524842	0.956588	0.54866	0.583239	1
143697	SOGA1	ENSG00000149639.15	clean	chr20:36797573-36802855:-	10.1667	0.811555	1.29386	0.627234	0.530506	1
143698	SOGA1	ENSG00000149639.15	clean	chr20:36803107-36804734:-	10.9583	-0.0967258	1.72904	-0.0559418	0.955388	1
143699	SOGA1	ENSG00000149639.15	clean	chr20:36804902-36805852:-	13.875	-0.195918	1.09297	-0.179254	0.857739	1
143700	SOGA1	ENSG00000149639.15	clean	chr20:36805957-36808512:-	10.9167	0.972518	1.2147	0.800626	0.423348	1
143701	SOGA1	ENSG00000149639.15	clean	chr20:36808743-36809981:-	10	1.13348	1.10659	1.0243	0.305691	1
143702	SOGA1	ENSG00000149639.15	clean	chr20:36810107-36812703:-	8.33333	0.476437	1.22596	0.388624	0.697554	1
143703	SOGA1	ENSG00000149639.15	clean	chr20:36812844-36815125:-	10.625	-1.26588	1.52238	-0.831514	0.405683	1
143704	SOGA1	ENSG00000149639.15	clean	chr20:36816307-36817406:-	11.7083	1.06489	1.71786	0.619894	0.535328	1
143705	SOGA1	ENSG00000149639.15	clean	chr20:36817469-36829053:-	8.70833	-0.218832	1.42758	-0.153289	0.87817	1
143706	SOGA1	ENSG00000149639.15	clean	chr20:36829212-36839216:-	11.2917	0	1.73842	0	1	1
143707	SOGA1	ENSG00000149639.15	clean	chr20:36839441-36859573:-	10.5	-0.114015	1.01969	-0.111813	0.910971	1
143708	SOGA1	ENSG00000149639.15	clean	chr20:36839441-36862657:-	10.7083	0.0341265	0.946644	0.03605	0.971242	1
143709	TLDC2	ENSG00000101342.10	clean	chr20:36876207-36877898:+	0	NA	NA	NA	NA	NA
143710	TLDC2	ENSG00000101342.10	clean	chr20:36878054-36879040:+	0	NA	NA	NA	NA	NA
143711	TLDC2	ENSG00000101342.10	clean	chr20:36879193-36880654:+	0	NA	NA	NA	NA	NA
143712	TLDC2	ENSG00000101342.10	clean	chr20:36880750-36887454:+	0	NA	NA	NA	NA	NA
143713	TLDC2	ENSG00000101342.10	clean	chr20:36887528-36889250:+	0	NA	NA	NA	NA	NA
143714	TLDC2	ENSG00000101342.10	clean	chr20:36887528-36892861:+	0	NA	NA	NA	NA	NA
143715	SAMHD1	ENSG00000101347.9	clean	chr20:36893066-36897821:-	4.20833	0	1.88392	0	1	NA
143716	SAMHD1	ENSG00000101347.9	clean	chr20:36897959-36898439:-	2.91667	0	2.01509	0	1	NA
143717	SAMHD1	ENSG00000101347.9	clean	chr20:36897959-36904156:-	4.08333	0	1.8562	0	1	NA
143718	SAMHD1	ENSG00000101347.9	clean	chr20:36898544-36904156:-	3.75	0	1.89642	0	1	NA
143719	SAMHD1	ENSG00000101347.9	known-exon	chr20:36904249-36905363:-	2.95833	0	1.97835	0	1	NA
143720	SAMHD1	ENSG00000101347.9	clean	chr20:36905503-36911217:-	4.33333	0	1.86239	0	1	NA
143721	SAMHD1	ENSG00000101347.9	known-exon	chr20:36911333-36912460:-	3.83333	0	1.9021	0	1	NA
143722	SAMHD1	ENSG00000101347.9	clean	chr20:36912552-36916721:-	2.95833	0	1.95838	0	1	NA
143723	SAMHD1	ENSG00000101347.9	clean	chr20:36912552-36919363:-	4.16667	0	1.83437	0	1	NA
143724	SAMHD1	ENSG00000101347.9	clean	chr20:36916830-36916948:-	3.25	0	1.90406	0	1	NA
143725	SAMHD1	ENSG00000101347.9	clean	chr20:36917049-36919363:-	3.5	0	1.95512	0	1	NA
143726	SAMHD1	ENSG00000101347.9	clean	chr20:36919519-36927181:-	3.20833	0	1.88367	0	1	NA
143727	SAMHD1	ENSG00000101347.9	clean	chr20:36927252-36930759:-	4.79167	0	1.84543	0	1	NA
143728	SAMHD1	ENSG00000101347.9	clean	chr20:36930875-36930977:-	4.45833	0	1.84549	0	1	NA
143729	SAMHD1	ENSG00000101347.9	clean	chr20:36930875-36935028:-	4.41667	0	1.84953	0	1	NA
143730	SAMHD1	ENSG00000101347.9	clean	chr20:36935189-36941038:-	3.625	0	1.97933	0	1	NA
143731	SAMHD1	ENSG00000101347.9	clean	chr20:36941111-36946737:-	3.83333	0	1.89967	0	1	NA
143732	SAMHD1	ENSG00000101347.9	clean	chr20:36946804-36946910:-	2.79167	-1.34882	2.04513	-0.659527	0.509558	NA
143733	SAMHD1	ENSG00000101347.9	clean	chr20:36946804-36951435:-	2.75	0	2.06158	0	1	NA
143734	RBL1	ENSG00000080839.12	clean	chr20:37003866-37007410:-	3.83333	0	1.87484	0	1	NA
143735	RBL1	ENSG00000080839.12	clean	chr20:37007559-37018278:-	2.375	0	2.07264	0	1	NA
143736	RBL1	ENSG00000080839.12	clean	chr20:37018369-37020658:-	2.83333	0	2.05784	0	1	NA
143737	RBL1	ENSG00000080839.12	clean	chr20:37020730-37022649:-	2.70833	-3.07072	1.84927	-1.66051	0.0968126	NA
143738	RBL1	ENSG00000080839.12	clean	chr20:37022826-37032664:-	3.375	0	1.92679	0	1	NA
143739	RBL1	ENSG00000080839.12	clean	chr20:37032876-37035241:-	2.70833	0	2.15332	0	1	NA
143740	RBL1	ENSG00000080839.12	clean	chr20:37035508-37040152:-	4.08333	0	1.89936	0	1	NA
143741	RBL1	ENSG00000080839.12	clean	chr20:37040285-37044085:-	3.04167	0	1.95345	0	1	NA
143742	RBL1	ENSG00000080839.12	clean	chr20:37044250-37047052:-	3.41667	0	1.91811	0	1	NA
143743	RBL1	ENSG00000080839.12	clean	chr20:37047190-37055552:-	2.79167	0	1.9946	0	1	NA
143744	RBL1	ENSG00000080839.12	clean	chr20:37055656-37056145:-	2.58333	-1.40236	2.0139	-0.696344	0.486214	NA
143745	RBL1	ENSG00000080839.12	clean	chr20:37056258-37061102:-	4.16667	0	1.879	0	1	NA
143746	RBL1	ENSG00000080839.12	clean	chr20:37061269-37062083:-	4.91667	-0.754886	1.70553	-0.442611	0.658047	NA
143747	RBL1	ENSG00000080839.12	clean	chr20:37062270-37065423:-	5.08333	0	1.85933	0	1	NA
143748	RBL1	ENSG00000080839.12	clean	chr20:37065473-37066723:-	4.41667	0	1.83071	0	1	NA
143749	RBL1	ENSG00000080839.12	clean	chr20:37066884-37066992:-	4.41667	0.531162	1.84086	0.288541	0.772933	NA
143750	RBL1	ENSG00000080839.12	clean	chr20:37067121-37067232:-	2.79167	-2.11547	1.54143	-1.37241	0.169936	NA
143751	RBL1	ENSG00000080839.12	clean	chr20:37067021-37067985:-	3.79167	-1.78902	1.75903	-1.01704	0.309132	NA
143752	RBL1	ENSG00000080839.12	clean	chr20:37067297-37067985:-	3.70833	-1.85488	1.86184	-0.99626	0.319124	NA
143753	RBL1	ENSG00000080839.12	clean	chr20:37068186-37088988:-	3.75	0	1.97632	0	1	NA
143754	RBL1	ENSG00000080839.12	clean	chr20:37089122-37095772:-	4.95833	0	1.85931	0	1	NA
143755	MROH8	ENSG00000101353.14	clean	chr20:37101418-37102663:-	0	NA	NA	NA	NA	NA
143756	MROH8	ENSG00000101353.14	clean	chr20:37102835-37108598:-	0	NA	NA	NA	NA	NA
143757	MROH8	ENSG00000101353.14	clean	chr20:37108664-37110255:-	0.0416667	0	8.49378	0	1	NA
143758	MROH8	ENSG00000101353.14	clean	chr20:37110355-37112323:-	0	NA	NA	NA	NA	NA
143759	MROH8	ENSG00000101353.14	clean	chr20:37112446-37113989:-	0	NA	NA	NA	NA	NA
143760	MROH8	ENSG00000101353.14	clean	chr20:37114145-37115172:-	0.0416667	0	8.49378	0	1	NA
143761	MROH8	ENSG00000101353.14	clean	chr20:37115337-37119697:-	0	NA	NA	NA	NA	NA
143762	MROH8	ENSG00000101353.14	clean	chr20:37119838-37120503:-	0	NA	NA	NA	NA	NA
143763	MROH8	ENSG00000101353.14	clean	chr20:37120618-37120898:-	0	NA	NA	NA	NA	NA
143764	MROH8	ENSG00000101353.14	clean	chr20:37121036-37123608:-	0	NA	NA	NA	NA	NA
143765	MROH8	ENSG00000101353.14	clean	chr20:37129167-37137809:-	0.0416667	0	8.49378	0	1	NA
143766	MROH8	ENSG00000101353.14	clean	chr20:37137970-37141161:-	0.0416667	0	8.49378	0	1	NA
143767	MROH8	ENSG00000101353.14	clean	chr20:37137970-37143716:-	0.125	0	8.49378	0	1	NA
143768	MROH8	ENSG00000101353.14	clean	chr20:37141314-37143716:-	0.0833333	0	8.49378	0	1	NA
143769	MROH8	ENSG00000101353.14	clean	chr20:37143841-37147773:-	0.208333	0	8.47335	0	1	NA
143770	MROH8	ENSG00000101353.14	clean	chr20:37147909-37155062:-	0.166667	0	8.47335	0	1	NA
143771	MROH8	ENSG00000101353.14	clean	chr20:37147909-37157859:-	0.208333	0	8.45287	0	1	NA
143772	MROH8	ENSG00000101353.14	clean	chr20:37155167-37157859:-	0.166667	0	8.45287	0	1	NA
143773	MROH8	ENSG00000101353.14	clean	chr20:37157955-37158891:-	0.0833333	0	8.49378	0	1	NA
143774	MROH8	ENSG00000101353.14	clean	chr20:37159036-37160096:-	0.125	0	8.45287	0	1	NA
143775	MROH8	ENSG00000101353.14	clean	chr20:37160176-37168120:-	0.0416667	0	8.49378	0	1	NA
143776	MROH8	ENSG00000101353.14	clean	chr20:37168243-37171911:-	0.0416667	0	8.49378	0	1	NA
143777	MROH8	ENSG00000101353.14	clean	chr20:37172057-37173994:-	0.125	0	8.49378	0	1	NA
143778	MROH8	ENSG00000101353.14	clean	chr20:37172057-37179222:-	0.208333	0	8.45286	0	1	NA
143779	MROH8	ENSG00000101353.14	clean	chr20:37174116-37178798:-	0.125	0	8.47335	0	1	NA
143780	MROH8	ENSG00000101353.14	clean	chr20:37174116-37179222:-	0.208333	0	8.47335	0	1	NA
143781	RPN2	ENSG00000118705.17	clean	chr20:37178514-37184179:+	162.208	-1.95363	1.58085	-1.23581	0.216528	1
143782	RPN2	ENSG00000118705.17	clean	chr20:37179369-37184179:+	162.375	-1.94884	1.58079	-1.23283	0.217641	1
143783	RPN2	ENSG00000118705.17	clean	chr20:37184373-37198396:+	193.292	0.107685	1.47355	0.0730785	0.941744	1
143784	RPN2	ENSG00000118705.17	clean	chr20:37184373-37199049:+	193.25	0.106434	1.47358	0.072228	0.94242	1
143785	RPN2	ENSG00000118705.17	clean	chr20:37184373-37203884:+	196.208	0.0718291	1.47161	0.04881	0.961071	1
143786	RPN2	ENSG00000118705.17	clean	chr20:37198492-37199049:+	144.667	-0.013939	1.68824	-0.00825652	0.993412	1
143787	RPN2	ENSG00000118705.17	clean	chr20:37199225-37200446:+	178.042	1.3968	1.46656	0.95243	0.340879	1
143788	RPN2	ENSG00000118705.17	clean	chr20:37199225-37203884:+	179.375	0.821061	1.5804	0.519529	0.603392	1
143789	RPN2	ENSG00000118705.17	clean	chr20:37200494-37203884:+	178.917	-0.0652655	1.46707	-0.044487	0.964516	1
143790	RPN2	ENSG00000118705.17	clean	chr20:37203960-37204766:+	163.375	0.364462	1.13097	0.322257	0.747258	1
143791	RPN2	ENSG00000118705.17	clean	chr20:37204901-37207272:+	117.333	-0.0106001	1.21229	-0.00874391	0.993023	1
143792	RPN2	ENSG00000118705.17	clean	chr20:37207449-37210046:+	168.333	-0.987234	1.57991	-0.624866	0.532059	1
143793	RPN2	ENSG00000118705.17	clean	chr20:37210165-37213759:+	159.25	-0.104647	1.20361	-0.0869447	0.930715	1
143794	RPN2	ENSG00000118705.17	clean	chr20:37213865-37223877:+	166.25	0	1.68434	0	1	1
143795	RPN2	ENSG00000118705.17	clean	chr20:37223969-37225687:+	208.833	0.0469434	0.746375	0.0628953	0.94985	1
143796	RPN2	ENSG00000118705.17	clean	chr20:37225802-37228549:+	204.167	-0.495767	1.13139	-0.438191	0.661248	1
143797	RPN2	ENSG00000118705.17	clean	chr20:37228744-37229972:+	199.708	0.424451	0.472834	0.897675	0.369359	1
143798	RPN2	ENSG00000118705.17	clean	chr20:37230059-37232295:+	198.333	-0.0974913	0.945941	-0.103063	0.917913	1
143799	RPN2	ENSG00000118705.17	clean	chr20:37230059-37234019:+	207.917	-0.478871	0.99813	-0.479768	0.631392	1
143800	RPN2	ENSG00000118705.17	clean	chr20:37232391-37234019:+	204.125	-0.505944	0.997648	-0.507136	0.612059	1
143801	RPN2	ENSG00000118705.17	clean	chr20:37234095-37236579:+	143.25	0.554735	1.34587	0.412175	0.680211	1
143802	RPN2	ENSG00000118705.17	clean	chr20:37234095-37241302:+	171.375	-0.26764	1.21263	-0.220711	0.825318	1
143803	RPN2	ENSG00000118705.17	clean	chr20:37236709-37238401:+	172.417	-0.978101	1.09233	-0.895429	0.370558	1
143804	RPN2	ENSG00000118705.17	clean	chr20:37236709-37241302:+	172.292	-0.241138	1.21264	-0.198853	0.842378	1
143805	RPN2	ENSG00000118705.17	clean	chr20:37238449-37241302:+	171.167	-0.26764	1.21307	-0.22063	0.825381	1
143806	GHRH	ENSG00000118702.9	clean	chr20:37251228-37254209:-	0	NA	NA	NA	NA	NA
143807	GHRH	ENSG00000118702.9	clean	chr20:37254329-37256393:-	0	NA	NA	NA	NA	NA
143808	GHRH	ENSG00000118702.9	clean	chr20:37256498-37256806:-	0	NA	NA	NA	NA	NA
143809	GHRH	ENSG00000118702.9	clean	chr20:37256908-37261742:-	0	NA	NA	NA	NA	NA
143810	MANBAL	ENSG00000101363.12	clean	chr20:37289686-37297295:+	4.375	0.695993	1.5354	0.453297	0.650335	NA
143811	MANBAL	ENSG00000101363.12	clean	chr20:37289686-37301207:+	7.70833	0.676109	1.41757	0.476951	0.633397	1
143812	MANBAL	ENSG00000101363.12	clean	chr20:37297534-37298762:+	3.5	0	1.86848	0	1	NA
143813	MANBAL	ENSG00000101363.12	clean	chr20:37298879-37301170:+	5.58333	0.0395288	1.77194	0.0223082	0.982202	NA
143814	MANBAL	ENSG00000101363.12	clean	chr20:37301413-37302279:+	10.25	-1.73642	1.63185	-1.06408	0.287293	1
143815	MANBAL	ENSG00000101363.12	clean	chr20:37301413-37316307:+	10.125	0	1.73553	0	1	1
143816	MANBAL	ENSG00000101363.12	clean	chr20:37302323-37316307:+	10.0417	0	1.73688	0	1	1
143817	SRC	ENSG00000197122.11	clean	chr20:37344887-37365203:+	0	NA	NA	NA	NA	NA
143818	SRC	ENSG00000197122.11	clean	chr20:37346255-37365203:+	0	NA	NA	NA	NA	NA
143819	SRC	ENSG00000197122.11	clean	chr20:37365277-37382618:+	0.0416667	0	8.49378	0	1	NA
143820	SRC	ENSG00000197122.11	clean	chr20:37382786-37384149:+	0.125	0	8.47335	0	1	NA
143821	SRC	ENSG00000197122.11	clean	chr20:37383702-37384149:+	0.125	0	8.47335	0	1	NA
143822	SRC	ENSG00000197122.11	clean	chr20:37384403-37386074:+	0.0416667	0	8.49378	0	1	NA
143823	SRC	ENSG00000197122.11	clean	chr20:37386174-37386459:+	0.291667	0	8.03289	0	1	NA
143824	SRC	ENSG00000197122.11	clean	chr20:37386174-37393894:+	0.25	0	8.47335	0	1	NA
143825	SRC	ENSG00000197122.11	clean	chr20:37386477-37393894:+	0.25	0	8.47335	0	1	NA
143826	SRC	ENSG00000197122.11	known-exon	chr20:37393993-37394173:+	0.375	0	7.66287	0	1	NA
143827	SRC	ENSG00000197122.11	clean	chr20:37394277-37396161:+	0.208333	0	8.45287	0	1	NA
143828	SRC	ENSG00000197122.11	clean	chr20:37396311-37397698:+	0.0416667	0	8.49378	0	1	NA
143829	SRC	ENSG00000197122.11	clean	chr20:37396774-37397698:+	0.0416667	0	8.49378	0	1	NA
143830	SRC	ENSG00000197122.11	clean	chr20:37397854-37400114:+	0	NA	NA	NA	NA	NA
143831	SRC	ENSG00000197122.11	clean	chr20:37400294-37401601:+	0.0416667	0	8.49378	0	1	NA
143832	SRC	ENSG00000197122.11	clean	chr20:37401678-37401829:+	0	NA	NA	NA	NA	NA
143833	SRC	ENSG00000197122.11	clean	chr20:37402588-37402748:+	0.125	0	8.49378	0	1	NA
143834	BLCAP	ENSG00000166619.15	clean	chr20:37492949-37495584:-	0.0833333	0	8.49378	0	1	NA
143835	BLCAP	ENSG00000166619.15	clean	chr20:37502554-37509103:-	0.458333	-1.85772	5.24784	-0.353996	0.723342	NA
143836	BLCAP	ENSG00000166619.15	clean	chr20:37509212-37519231:-	0.875	-1.32193	3.07545	-0.429833	0.667317	NA
143837	BLCAP	ENSG00000166619.15	clean	chr20:37519350-37520235:-	19.2917	-1.19105	1.08493	-1.09781	0.272287	1
143838	BLCAP	ENSG00000166619.15	clean	chr20:37519350-37520437:-	19.25	-1.19105	1.08487	-1.09786	0.272264	1
143839	BLCAP	ENSG00000166619.15	clean	chr20:37519350-37521318:-	19.2083	-0.928012	1.11645	-0.831219	0.40585	1
143840	BLCAP	ENSG00000166619.15	clean	chr20:37519350-37524376:-	19.4167	-0.454082	0.947604	-0.47919	0.631804	1
143841	BLCAP	ENSG00000166619.15	clean	chr20:37519350-37527573:-	19.625	-0.606085	0.859928	-0.704809	0.480929	1
143842	BLCAP	ENSG00000166619.15	clean	chr20:37519350-37527792:-	19.75	-0.617226	0.860187	-0.717548	0.473036	1
143843	NNAT	ENSG00000053438.11	clean	chr20:37521403-37522357:+	0	NA	NA	NA	NA	NA
143844	NNAT	ENSG00000053438.11	clean	chr20:37521403-37522640:+	0	NA	NA	NA	NA	NA
143845	NNAT	ENSG00000053438.11	clean	chr20:37521403-37522666:+	0	NA	NA	NA	NA	NA
143846	BLCAP	ENSG00000166619.15	clean	chr20:37521409-37527792:-	19.7917	-0.383693	0.833274	-0.460464	0.645183	1
143847	NNAT	ENSG00000053438.11	clean	chr20:37522433-37522666:+	0	NA	NA	NA	NA	NA
143848	CTNNBL1	ENSG00000132792.19	clean	chr20:37694152-37694926:+	11.2083	-0.312589	1.52634	-0.204797	0.837731	1
143849	CTNNBL1	ENSG00000132792.19	clean	chr20:37694152-37727301:+	10.875	0	1.74312	0	1	1
143850	CTNNBL1	ENSG00000132792.19	clean	chr20:37694152-37732878:+	11	0	1.74228	0	1	1
143851	CTNNBL1	ENSG00000132792.19	clean	chr20:37695033-37732878:+	10.9583	0	1.74254	0	1	1
143852	CTNNBL1	ENSG00000132792.19	clean	chr20:37727402-37732878:+	10.9583	0	1.74254	0	1	1
143853	CTNNBL1	ENSG00000132792.19	clean	chr20:37733067-37737377:+	10.0833	0	1.73758	0	1	1
143854	CTNNBL1	ENSG00000132792.19	clean	chr20:37737484-37746467:+	9.95833	0	1.73772	0	1	1
143855	CTNNBL1	ENSG00000132792.19	clean	chr20:37744713-37746467:+	9.95833	0	1.73772	0	1	1
143856	CTNNBL1	ENSG00000132792.19	clean	chr20:37746630-37757045:+	0	NA	NA	NA	NA	NA
143857	CTNNBL1	ENSG00000132792.19	clean	chr20:37746607-37757558:+	11.2083	0	1.74405	0	1	1
143858	CTNNBL1	ENSG00000132792.19	clean	chr20:37746647-37765196:+	11.5417	0	1.7322	0	1	1
143859	CTNNBL1	ENSG00000132792.19	clean	chr20:37751130-37751485:+	0.0833333	0.961701	8.49378	0.113224	0.909853	NA
143860	CTNNBL1	ENSG00000132792.19	clean	chr20:37751666-37756290:+	0	NA	NA	NA	NA	NA
143861	CTNNBL1	ENSG00000132792.19	clean	chr20:37756391-37757570:+	0	NA	NA	NA	NA	NA
143862	CTNNBL1	ENSG00000132792.19	clean	chr20:37757049-37757570:+	0.0833333	-4.40561e-05	8.49378	-5.18687e-06	0.999996	NA
143863	CTNNBL1	ENSG00000132792.19	clean	chr20:37757656-37765196:+	11.5833	0	1.73109	0	1	1
143864	CTNNBL1	ENSG00000132792.19	clean	chr20:37765290-37767952:+	12.625	0	1.73503	0	1	1
143865	CTNNBL1	ENSG00000132792.19	clean	chr20:37768044-37777344:+	11.5	0	1.73162	0	1	1
143866	CTNNBL1	ENSG00000132792.19	clean	chr20:37777417-37777653:+	14.75	0.824292	1.7124	0.481367	0.630255	1
143867	CTNNBL1	ENSG00000132792.19	clean	chr20:37777712-37779186:+	11.9583	0	1.72059	0	1	1
143868	CTNNBL1	ENSG00000132792.19	clean	chr20:37779335-37802866:+	11.25	0	1.73903	0	1	1
143869	CTNNBL1	ENSG00000132792.19	clean	chr20:37803048-37832247:+	13.3333	0	1.73954	0	1	1
143870	CTNNBL1	ENSG00000132792.19	clean	chr20:37803048-37840101:+	13.375	0	1.73989	0	1	1
143871	CTNNBL1	ENSG00000132792.19	clean	chr20:37832345-37840101:+	13.375	0	1.73989	0	1	1
143872	CTNNBL1	ENSG00000132792.19	clean	chr20:37840199-37842338:+	15.7083	-1.19929	1.71822	-0.697986	0.485186	1
143873	CTNNBL1	ENSG00000132792.19	clean	chr20:37842419-37859898:+	13.125	0	1.73119	0	1	1
143874	CTNNBL1	ENSG00000132792.19	clean	chr20:37847891-37859898:+	13.125	0	1.73119	0	1	1
143875	CTNNBL1	ENSG00000132792.19	clean	chr20:37860036-37860271:+	14.7083	0.370077	1.71068	0.216333	0.828728	1
143876	CTNNBL1	ENSG00000132792.19	clean	chr20:37860344-37871924:+	13.2083	0	1.71646	0	1	1
143877	VSTM2L	ENSG00000132821.12	clean	chr20:37903471-37931634:+	0	NA	NA	NA	NA	NA
143878	VSTM2L	ENSG00000132821.12	clean	chr20:37903471-37943980:+	0	NA	NA	NA	NA	NA
143879	VSTM2L	ENSG00000132821.12	clean	chr20:37931804-37933538:+	0	NA	NA	NA	NA	NA
143880	VSTM2L	ENSG00000132821.12	clean	chr20:37931804-37943980:+	0	NA	NA	NA	NA	NA
143881	VSTM2L	ENSG00000132821.12	clean	chr20:37933589-37943980:+	0	NA	NA	NA	NA	NA
143882	TTI1	ENSG00000101407.13	clean	chr20:37983639-37996374:-	8.33333	-0.432958	1.61482	-0.268116	0.78861	1
143883	TTI1	ENSG00000101407.13	clean	chr20:37996462-37996748:-	10.3333	-1.11757	0.933023	-1.19779	0.230997	1
143884	TTI1	ENSG00000101407.13	clean	chr20:37996953-37999187:-	8.125	-0.339628	1.1965	-0.283851	0.776525	1
143885	TTI1	ENSG00000101407.13	clean	chr20:37999328-38000404:-	5.45833	0.0848893	1.78599	0.0475306	0.96209	NA
143886	TTI1	ENSG00000101407.13	clean	chr20:37999328-38002627:-	5.45833	0.0848893	1.78607	0.0475286	0.962092	NA
143887	TTI1	ENSG00000101407.13	clean	chr20:38002776-38006196:-	7.83333	1.1304	1.56113	0.72409	0.46901	1
143888	TTI1	ENSG00000101407.13	clean	chr20:38006397-38011514:-	11.125	-2.42477	1.61822	-1.49842	0.134025	1
143889	TTI1	ENSG00000101407.13	known-exon	chr20:38012222-38012350:-	11.9167	2.13644	1.63719	1.30494	0.191912	1
143890	TTI1	ENSG00000101407.13	known-exon	chr20:38012538-38013699:-	13.9583	3.04533	1.43817	2.1175	0.0342172	1
143891	TTI1	ENSG00000101407.13	clean	chr20:38013857-38019004:-	8.66667	0	1.76477	0	1	1
143892	TTI1	ENSG00000101407.13	clean	chr20:38013857-38033403:-	9.33333	0	1.75639	0	1	1
143893	TTI1	ENSG00000101407.13	clean	chr20:38019144-38033403:-	9.25	0	1.75779	0	1	1
143894	RPRD1B	ENSG00000101413.12	clean	chr20:38034098-38040434:+	5.75	0	1.78558	0	1	NA
143895	RPRD1B	ENSG00000101413.12	clean	chr20:38040564-38048347:+	5.91667	0	1.77699	0	1	NA
143896	RPRD1B	ENSG00000101413.12	clean	chr20:38048481-38057531:+	7.79167	0	1.7674	0	1	1
143897	RPRD1B	ENSG00000101413.12	clean	chr20:38049813-38057531:+	7.70833	0	1.76864	0	1	1
143898	RPRD1B	ENSG00000101413.12	clean	chr20:38057644-38059393:+	7.25	0	1.76315	0	1	1
143899	RPRD1B	ENSG00000101413.12	clean	chr20:38059520-38066080:+	7.625	0	1.76959	0	1	1
143900	RPRD1B	ENSG00000101413.12	clean	chr20:38065956-38066080:+	7.79167	-0.994216	1.76678	-0.562728	0.57362	1
143901	RPRD1B	ENSG00000101413.12	clean	chr20:38066256-38070224:+	6.79167	0.805677	1.75621	0.458759	0.646407	1
143902	RPRD1B	ENSG00000101413.12	clean	chr20:38066256-38089725:+	6.83333	0	1.75419	0	1	1
143903	RPRD1B	ENSG00000101413.12	clean	chr20:38066256-38124769:+	6.45833	0	1.76155	0	1	1
143904	RPRD1B	ENSG00000101413.12	clean	chr20:38066256-38127296:+	6.45833	0	1.76155	0	1	1
143905	RPRD1B	ENSG00000101413.12	clean	chr20:38083932-38089725:+	6.375	-1.02146	1.65997	-0.615349	0.538324	NA
143906	RPRD1B	ENSG00000101413.12	clean	chr20:38085646-38089725:+	6.5	-0.12553	1.54947	-0.0810148	0.93543	1
143907	TGM2	ENSG00000198959.12	clean	chr20:38130369-38131092:-	0	NA	NA	NA	NA	NA
143908	TGM2	ENSG00000198959.12	clean	chr20:38131229-38132339:-	0	NA	NA	NA	NA	NA
143909	TGM2	ENSG00000198959.12	clean	chr20:38132500-38138112:-	0	NA	NA	NA	NA	NA
143910	TGM2	ENSG00000198959.12	clean	chr20:38138385-38139411:-	0	NA	NA	NA	NA	NA
143911	TGM2	ENSG00000198959.12	clean	chr20:38139654-38141281:-	0	NA	NA	NA	NA	NA
143912	TGM2	ENSG00000198959.12	clean	chr20:38141385-38142063:-	0	NA	NA	NA	NA	NA
143913	TGM2	ENSG00000198959.12	clean	chr20:38142199-38146716:-	0	NA	NA	NA	NA	NA
143914	TGM2	ENSG00000198959.12	clean	chr20:38146894-38147960:-	0	NA	NA	NA	NA	NA
143915	TGM2	ENSG00000198959.12	clean	chr20:38148089-38150938:-	0	NA	NA	NA	NA	NA
143916	TGM2	ENSG00000198959.12	clean	chr20:38151057-38155846:-	0	NA	NA	NA	NA	NA
143917	TGM2	ENSG00000198959.12	clean	chr20:38156089-38161419:-	0	NA	NA	NA	NA	NA
143918	TGM2	ENSG00000198959.12	clean	chr20:38161599-38165188:-	0	NA	NA	NA	NA	NA
143919	TGM2	ENSG00000198959.12	clean	chr20:38165268-38166402:-	0	NA	NA	NA	NA	NA
143920	KIAA1755	ENSG00000149633.12	clean	chr20:38213743-38217252:-	0	NA	NA	NA	NA	NA
143921	KIAA1755	ENSG00000149633.12	clean	chr20:38217474-38218243:-	0	NA	NA	NA	NA	NA
143922	KIAA1755	ENSG00000149633.12	clean	chr20:38218366-38219629:-	0	NA	NA	NA	NA	NA
143923	KIAA1755	ENSG00000149633.12	clean	chr20:38219768-38222448:-	0	NA	NA	NA	NA	NA
143924	KIAA1755	ENSG00000149633.12	clean	chr20:38222597-38223537:-	0	NA	NA	NA	NA	NA
143925	KIAA1755	ENSG00000149633.12	clean	chr20:38223636-38225664:-	0	NA	NA	NA	NA	NA
143926	KIAA1755	ENSG00000149633.12	clean	chr20:38223636-38227153:-	0	NA	NA	NA	NA	NA
143927	KIAA1755	ENSG00000149633.12	clean	chr20:38225781-38227153:-	0	NA	NA	NA	NA	NA
143928	KIAA1755	ENSG00000149633.12	clean	chr20:38227240-38228146:-	0	NA	NA	NA	NA	NA
143929	KIAA1755	ENSG00000149633.12	clean	chr20:38228240-38231201:-	0	NA	NA	NA	NA	NA
143930	KIAA1755	ENSG00000149633.12	clean	chr20:38231325-38239527:-	0	NA	NA	NA	NA	NA
143931	KIAA1755	ENSG00000149633.12	clean	chr20:38236941-38239527:-	0	NA	NA	NA	NA	NA
143932	KIAA1755	ENSG00000149633.12	clean	chr20:38239725-38240581:-	0	NA	NA	NA	NA	NA
143933	KIAA1755	ENSG00000149633.12	clean	chr20:38241929-38245928:-	0	NA	NA	NA	NA	NA
143934	KIAA1755	ENSG00000149633.12	clean	chr20:38246126-38260497:-	0	NA	NA	NA	NA	NA
143935	BPI	ENSG00000101425.14	clean	chr20:38304353-38307566:+	0	NA	NA	NA	NA	NA
143936	BPI	ENSG00000101425.14	clean	chr20:38307681-38308929:+	0	NA	NA	NA	NA	NA
143937	BPI	ENSG00000101425.14	clean	chr20:38309058-38310490:+	0	NA	NA	NA	NA	NA
143938	BPI	ENSG00000101425.14	clean	chr20:38310652-38311873:+	0	NA	NA	NA	NA	NA
143939	BPI	ENSG00000101425.14	clean	chr20:38311937-38318412:+	0	NA	NA	NA	NA	NA
143940	BPI	ENSG00000101425.14	clean	chr20:38317737-38318412:+	0	NA	NA	NA	NA	NA
143941	BPI	ENSG00000101425.14	clean	chr20:38318476-38320182:+	0	NA	NA	NA	NA	NA
143942	BPI	ENSG00000101425.14	clean	chr20:38319981-38320127:+	0	NA	NA	NA	NA	NA
143943	BPI	ENSG00000101425.14	clean	chr20:38320274-38321636:+	0	NA	NA	NA	NA	NA
143944	BPI	ENSG00000101425.14	clean	chr20:38320274-38323869:+	0	NA	NA	NA	NA	NA
143945	BPI	ENSG00000101425.14	clean	chr20:38324046-38324773:+	0	NA	NA	NA	NA	NA
143946	BPI	ENSG00000101425.14	clean	chr20:38324833-38326264:+	0	NA	NA	NA	NA	NA
143947	BPI	ENSG00000101425.14	clean	chr20:38326432-38327587:+	0	NA	NA	NA	NA	NA
143948	BPI	ENSG00000101425.14	clean	chr20:38327655-38331047:+	0	NA	NA	NA	NA	NA
143949	BPI	ENSG00000101425.14	clean	chr20:38331090-38334429:+	0	NA	NA	NA	NA	NA
143950	BPI	ENSG00000101425.14	clean	chr20:38334493-38335597:+	0	NA	NA	NA	NA	NA
143951	BPI	ENSG00000101425.14	clean	chr20:38335674-38337145:+	0	NA	NA	NA	NA	NA
143952	LBP	ENSG00000129988.6	clean	chr20:38346640-38349547:+	0	NA	NA	NA	NA	NA
143953	LBP	ENSG00000129988.6	clean	chr20:38349662-38350810:+	0	NA	NA	NA	NA	NA
143954	LBP	ENSG00000129988.6	clean	chr20:38350939-38354283:+	0	NA	NA	NA	NA	NA
143955	LBP	ENSG00000129988.6	clean	chr20:38354439-38355345:+	0	NA	NA	NA	NA	NA
143956	LBP	ENSG00000129988.6	clean	chr20:38355409-38360703:+	0	NA	NA	NA	NA	NA
143957	LBP	ENSG00000129988.6	clean	chr20:38360767-38363974:+	0	NA	NA	NA	NA	NA
143958	LBP	ENSG00000129988.6	clean	chr20:38364066-38364575:+	0	NA	NA	NA	NA	NA
143959	LBP	ENSG00000129988.6	clean	chr20:38364752-38366768:+	0	NA	NA	NA	NA	NA
143960	LBP	ENSG00000129988.6	clean	chr20:38366828-38368994:+	0	NA	NA	NA	NA	NA
143961	LBP	ENSG00000129988.6	clean	chr20:38369162-38370737:+	0	NA	NA	NA	NA	NA
143962	LBP	ENSG00000129988.6	clean	chr20:38370805-38371279:+	0	NA	NA	NA	NA	NA
143963	LBP	ENSG00000129988.6	clean	chr20:38371322-38373071:+	0	NA	NA	NA	NA	NA
143964	LBP	ENSG00000129988.6	clean	chr20:38373135-38373936:+	0	NA	NA	NA	NA	NA
143965	LBP	ENSG00000129988.6	clean	chr20:38374013-38376624:+	0	NA	NA	NA	NA	NA
143966	RALGAPB	ENSG00000170471.15	clean	chr20:38472927-38488402:+	4.75	0	1.84136	0	1	NA
143967	RALGAPB	ENSG00000170471.15	clean	chr20:38488618-38492929:+	7.125	0	1.79532	0	1	1
143968	RALGAPB	ENSG00000170471.15	clean	chr20:38493132-38497352:+	7.16667	-1.61143	1.7935	-0.898486	0.368926	1
143969	RALGAPB	ENSG00000170471.15	clean	chr20:38497516-38499446:+	8.95833	0	1.79479	0	1	1
143970	RALGAPB	ENSG00000170471.15	clean	chr20:38499633-38509076:+	6.33333	0	2.18026	0	1	NA
143971	RALGAPB	ENSG00000170471.15	clean	chr20:38509208-38516191:+	4.375	0	1.86674	0	1	NA
143972	RALGAPB	ENSG00000170471.15	clean	chr20:38516370-38517505:+	5.95833	0	2.12964	0	1	NA
143973	RALGAPB	ENSG00000170471.15	clean	chr20:38517654-38517783:+	7.5	-0.768673	1.7766	-0.432665	0.665258	1
143974	RALGAPB	ENSG00000170471.15	clean	chr20:38518000-38521496:+	7.16667	0	1.7742	0	1	1
143975	RALGAPB	ENSG00000170471.15	clean	chr20:38521698-38524777:+	4.41667	-1.53051	1.51246	-1.01193	0.31157	NA
143976	RALGAPB	ENSG00000170471.15	clean	chr20:38524945-38525403:+	5.375	-3.40204	1.63734	-2.07778	0.0377292	NA
143977	RALGAPB	ENSG00000170471.15	clean	chr20:38525518-38525894:+	4.625	0	1.86143	0	1	NA
143978	RALGAPB	ENSG00000170471.15	clean	chr20:38526042-38531166:+	4.33333	0	1.8273	0	1	NA
143979	RALGAPB	ENSG00000170471.15	clean	chr20:38531231-38532729:+	5.95833	-0.887523	1.81062	-0.490176	0.624009	NA
143980	RALGAPB	ENSG00000170471.15	clean	chr20:38532859-38534384:+	3.5	-2.62326	1.80745	-1.45136	0.146679	NA
143981	RALGAPB	ENSG00000170471.15	clean	chr20:38532859-38535073:+	3.45833	-2.62326	1.81169	-1.44796	0.147628	NA
143982	RALGAPB	ENSG00000170471.15	clean	chr20:38534393-38535073:+	2.875	-2.85773	1.87471	-1.52436	0.127419	NA
143983	RALGAPB	ENSG00000170471.15	clean	chr20:38535207-38539775:+	5.375	0	1.82824	0	1	NA
143984	RALGAPB	ENSG00000170471.15	clean	chr20:38539958-38541040:+	5.375	0	1.8623	0	1	NA
143985	RALGAPB	ENSG00000170471.15	clean	chr20:38541192-38546242:+	3.25	-1.44722	1.9959	-0.725095	0.468394	NA
143986	RALGAPB	ENSG00000170471.15	clean	chr20:38546430-38548688:+	4.45833	-1.44722	1.89032	-0.765594	0.443918	NA
143987	RALGAPB	ENSG00000170471.15	clean	chr20:38548795-38551070:+	5.45833	-1.52739	1.79893	-0.849053	0.395852	NA
143988	RALGAPB	ENSG00000170471.15	clean	chr20:38551223-38553866:+	6.45833	0	1.81194	0	1	1
143989	RALGAPB	ENSG00000170471.15	clean	chr20:38554076-38558294:+	5.16667	0	1.84728	0	1	NA
143990	RALGAPB	ENSG00000170471.15	clean	chr20:38558453-38562531:+	4.29167	0	1.86642	0	1	NA
143991	RALGAPB	ENSG00000170471.15	clean	chr20:38562697-38565355:+	4.41667	0	1.85964	0	1	NA
143992	RALGAPB	ENSG00000170471.15	clean	chr20:38565478-38567095:+	4.375	-1.37237	1.75247	-0.783104	0.433566	NA
143993	RALGAPB	ENSG00000170471.15	clean	chr20:38567232-38569887:+	4.45833	-0.736964	1.25809	-0.585778	0.558024	NA
143994	RALGAPB	ENSG00000170471.15	clean	chr20:38569996-38570768:+	4.54167	-1.29545	1.92759	-0.672059	0.501546	NA
143995	RALGAPB	ENSG00000170471.15	clean	chr20:38570847-38574149:+	4.83333	-1.67807	1.83321	-0.91537	0.359998	NA
143996	RALGAPB	ENSG00000170471.15	clean	chr20:38574298-38574773:+	5.29167	0	1.82249	0	1	NA
143997	ADIG	ENSG00000182035.12	clean	chr20:38581374-38585434:+	0	NA	NA	NA	NA	NA
143998	ADIG	ENSG00000182035.12	clean	chr20:38581374-38586028:+	0	NA	NA	NA	NA	NA
143999	ADIG	ENSG00000182035.12	clean	chr20:38586143-38588100:+	0	NA	NA	NA	NA	NA
144000	ARHGAP40	ENSG00000124143.10	clean	chr20:38602079-38623358:+	0	NA	NA	NA	NA	NA
144001	ARHGAP40	ENSG00000124143.10	clean	chr20:38623558-38626994:+	0	NA	NA	NA	NA	NA
144002	ARHGAP40	ENSG00000124143.10	clean	chr20:38627215-38628926:+	0	NA	NA	NA	NA	NA
144003	ARHGAP40	ENSG00000124143.10	clean	chr20:38629002-38629501:+	0	NA	NA	NA	NA	NA
144004	ARHGAP40	ENSG00000124143.10	clean	chr20:38629650-38634619:+	0	NA	NA	NA	NA	NA
144005	ARHGAP40	ENSG00000124143.10	clean	chr20:38634785-38637707:+	0	NA	NA	NA	NA	NA
144006	ARHGAP40	ENSG00000124143.10	clean	chr20:38637799-38638760:+	0	NA	NA	NA	NA	NA
144007	ARHGAP40	ENSG00000124143.10	clean	chr20:38638838-38639226:+	0	NA	NA	NA	NA	NA
144008	ARHGAP40	ENSG00000124143.10	clean	chr20:38639386-38641725:+	0	NA	NA	NA	NA	NA
144009	ARHGAP40	ENSG00000124143.10	clean	chr20:38641808-38643703:+	0	NA	NA	NA	NA	NA
144010	ARHGAP40	ENSG00000124143.10	clean	chr20:38643910-38646046:+	0	NA	NA	NA	NA	NA
144011	ARHGAP40	ENSG00000124143.10	clean	chr20:38646187-38646956:+	0	NA	NA	NA	NA	NA
144012	ARHGAP40	ENSG00000124143.10	clean	chr20:38647126-38648642:+	0	NA	NA	NA	NA	NA
144013	ARHGAP40	ENSG00000124143.10	clean	chr20:38648698-38649756:+	0	NA	NA	NA	NA	NA
144014	ARHGAP40	ENSG00000124143.10	known-exon	chr20:38649816-38650341:+	0	NA	NA	NA	NA	NA
144015	SLC32A1	ENSG00000101438.4	clean	chr20:38725114-38727451:+	0	NA	NA	NA	NA	NA
144016	ACTR5	ENSG00000101442.10	clean	chr20:38748853-38750009:+	3.875	0	1.86612	0	1	NA
144017	ACTR5	ENSG00000101442.10	clean	chr20:38750239-38752130:+	3.16667	0	1.96276	0	1	NA
144018	ACTR5	ENSG00000101442.10	clean	chr20:38752300-38754956:+	3.79167	0	1.92314	0	1	NA
144019	ACTR5	ENSG00000101442.10	clean	chr20:38755174-38755856:+	3	0	2.01213	0	1	NA
144020	ACTR5	ENSG00000101442.10	clean	chr20:38756039-38765401:+	4.91667	0	1.85493	0	1	NA
144021	ACTR5	ENSG00000101442.10	clean	chr20:38765518-38766237:+	6.79167	-1.87447	1.18939	-1.57599	0.115028	1
144022	ACTR5	ENSG00000101442.10	clean	chr20:38766377-38767463:+	6.33333	0	1.7704	0	1	NA
144023	ACTR5	ENSG00000101442.10	clean	chr20:38767596-38771558:+	4.29167	0	1.82774	0	1	NA
144024	PPP1R16B	ENSG00000101445.10	clean	chr20:38805792-38835824:+	0	NA	NA	NA	NA	NA
144025	PPP1R16B	ENSG00000101445.10	clean	chr20:38836175-38838112:+	0	NA	NA	NA	NA	NA
144026	PPP1R16B	ENSG00000101445.10	clean	chr20:38836175-38889594:+	0	NA	NA	NA	NA	NA
144027	PPP1R16B	ENSG00000101445.10	clean	chr20:38838198-38889594:+	0	NA	NA	NA	NA	NA
144028	PPP1R16B	ENSG00000101445.10	clean	chr20:38838510-38889594:+	0	NA	NA	NA	NA	NA
144029	PPP1R16B	ENSG00000101445.10	clean	chr20:38889665-38895564:+	0	NA	NA	NA	NA	NA
144030	PPP1R16B	ENSG00000101445.10	clean	chr20:38895710-38900580:+	0	NA	NA	NA	NA	NA
144031	PPP1R16B	ENSG00000101445.10	clean	chr20:38900684-38902667:+	0	NA	NA	NA	NA	NA
144032	PPP1R16B	ENSG00000101445.10	clean	chr20:38902792-38905968:+	0	NA	NA	NA	NA	NA
144033	PPP1R16B	ENSG00000101445.10	clean	chr20:38902792-38906978:+	0	NA	NA	NA	NA	NA
144034	PPP1R16B	ENSG00000101445.10	clean	chr20:38906094-38906978:+	0	NA	NA	NA	NA	NA
144035	PPP1R16B	ENSG00000101445.10	clean	chr20:38907054-38907805:+	0	NA	NA	NA	NA	NA
144036	PPP1R16B	ENSG00000101445.10	clean	chr20:38907935-38908027:+	0	NA	NA	NA	NA	NA
144037	PPP1R16B	ENSG00000101445.10	clean	chr20:38908193-38918156:+	0	NA	NA	NA	NA	NA
144038	FAM83D	ENSG00000101447.15	clean	chr20:38926925-38941958:+	29	-0.440572	1.23053	-0.358035	0.720317	1
144039	FAM83D	ENSG00000101447.15	clean	chr20:38942126-38947875:+	28.5833	0.387728	1.35093	0.287008	0.774106	1
144040	FAM83D	ENSG00000101447.15	clean	chr20:38948000-38951538:+	30.8333	0.349332	1.35884	0.257081	0.797116	1
144041	DHX35	ENSG00000101452.15	clean	chr20:38962407-38969080:+	3.75	-1.22483	1.87833	-0.652082	0.514348	NA
144042	DHX35	ENSG00000101452.15	clean	chr20:38969214-38972558:+	6.91667	-0.449801	1.80662	-0.248975	0.80338	1
144043	DHX35	ENSG00000101452.15	clean	chr20:38969214-38983698:+	8.45833	0	1.76438	0	1	1
144044	DHX35	ENSG00000101452.15	clean	chr20:38972651-38983698:+	7.5	0	1.76884	0	1	1
144045	DHX35	ENSG00000101452.15	clean	chr20:38983776-38988812:+	6.33333	0	1.77784	0	1	NA
144046	DHX35	ENSG00000101452.15	clean	chr20:38988917-38991453:+	4.08333	0.854881	1.89319	0.451555	0.65159	NA
144047	DHX35	ENSG00000101452.15	clean	chr20:38991515-38992355:+	4.125	1.3365	1.62315	0.823402	0.410279	NA
144048	DHX35	ENSG00000101452.15	clean	chr20:38992425-38994820:+	6.375	0	1.7794	0	1	NA
144049	DHX35	ENSG00000101452.15	clean	chr20:38994880-39001729:+	4.70833	0	1.8483	0	1	NA
144050	DHX35	ENSG00000101452.15	clean	chr20:39001842-39002771:+	6.08333	2.34103	1.46461	1.5984	0.109953	NA
144051	DHX35	ENSG00000101452.15	clean	chr20:39002868-39003748:+	5.54167	1.04182	1.63821	0.63595	0.524809	NA
144052	DHX35	ENSG00000101452.15	clean	chr20:39003907-39006145:+	4.20833	0	1.8579	0	1	NA
144053	DHX35	ENSG00000101452.15	clean	chr20:39006356-39010279:+	5.04167	1.0091	1.7925	0.562957	0.573464	NA
144054	DHX35	ENSG00000101452.15	clean	chr20:39010404-39014879:+	5.79167	0	1.78871	0	1	NA
144055	DHX35	ENSG00000101452.15	clean	chr20:39014934-39018803:+	6.08333	0	1.78987	0	1	NA
144056	DHX35	ENSG00000101452.15	clean	chr20:39018899-39021840:+	3.33333	0	1.9508	0	1	NA
144057	DHX35	ENSG00000101452.15	clean	chr20:39021935-39023689:+	5.125	0.0458043	1.81526	0.0252329	0.979869	NA
144058	DHX35	ENSG00000101452.15	clean	chr20:39021935-39025229:+	5.5	-0.539156	1.48298	-0.363563	0.716184	NA
144059	DHX35	ENSG00000101452.15	clean	chr20:39023767-39025229:+	3.70833	0.678071	1.36932	0.495186	0.620469	NA
144060	DHX35	ENSG00000101452.15	clean	chr20:39025359-39028417:+	5	0.180573	1.48302	0.121761	0.903088	NA
144061	DHX35	ENSG00000101452.15	clean	chr20:39028499-39030703:+	5.91667	-0.720787	1.77357	-0.406404	0.684446	NA
144062	DHX35	ENSG00000101452.15	clean	chr20:39028499-39034205:+	6.70833	0	1.76685	0	1	1
144063	DHX35	ENSG00000101452.15	clean	chr20:39030775-39034205:+	5.5	0	1.85209	0	1	NA
144064	DHX35	ENSG00000101452.15	clean	chr20:39034317-39038498:+	4.58333	0	1.87311	0	1	NA
144065	TOP1	ENSG00000198900.6	clean	chr20:41029100-41029430:+	4.75	-0.45943	1.84638	-0.248828	0.803494	NA
144066	TOP1	ENSG00000198900.6	clean	chr20:41029455-41061393:+	4.125	-0.160464	1.86706	-0.0859446	0.93151	NA
144067	TOP1	ENSG00000198900.6	clean	chr20:41061490-41076170:+	4.95833	0	1.81833	0	1	NA
144068	TOP1	ENSG00000198900.6	clean	chr20:41076294-41077581:+	7	-1.55254	1.23583	-1.25627	0.209018	1
144069	TOP1	ENSG00000198900.6	clean	chr20:41077637-41080084:+	6.04167	-0.92866	1.06085	-0.875396	0.381358	NA
144070	TOP1	ENSG00000198900.6	clean	chr20:41080180-41081164:+	6.25	0.714596	1.38854	0.514638	0.606806	NA
144071	TOP1	ENSG00000198900.6	clean	chr20:41081240-41084461:+	4.83333	-0.626782	1.30728	-0.479456	0.631614	NA
144072	TOP1	ENSG00000198900.6	clean	chr20:41084568-41092471:+	5.33333	-2.07142	1.78528	-1.16028	0.245936	NA
144073	TOP1	ENSG00000198900.6	clean	chr20:41092587-41097219:+	6.29167	-2.48089	1.69424	-1.46431	0.143108	NA
144074	TOP1	ENSG00000198900.6	clean	chr20:41097341-41098214:+	8.08333	0.172269	1.0162	0.169523	0.865386	1
144075	TOP1	ENSG00000198900.6	clean	chr20:41098337-41100055:+	11.4167	-0.415036	1.20864	-0.34339	0.731305	1
144076	TOP1	ENSG00000198900.6	clean	chr20:41100243-41101208:+	11.0417	-0.802553	0.910827	-0.881125	0.37825	1
144077	TOP1	ENSG00000198900.6	clean	chr20:41101353-41112781:+	9.04167	-0.431715	1.78298	-0.242131	0.808678	1
144078	TOP1	ENSG00000198900.6	clean	chr20:41112925-41113969:+	8.54167	-2.38468	1.55153	-1.53698	0.124297	1
144079	TOP1	ENSG00000198900.6	clean	chr20:41114155-41115370:+	11.2917	-1.5451	1.09674	-1.40881	0.158892	1
144080	TOP1	ENSG00000198900.6	clean	chr20:41115439-41116277:+	8.58333	-1.926	0.999333	-1.92728	0.0539443	1
144081	TOP1	ENSG00000198900.6	clean	chr20:41116392-41118168:+	10.0417	-0.360588	1.23954	-0.290904	0.771125	1
144082	TOP1	ENSG00000198900.6	clean	chr20:41118296-41121695:+	9.29167	-1.80282	1.54622	-1.16596	0.243632	1
144083	TOP1	ENSG00000198900.6	clean	chr20:41121790-41122005:+	13.9167	-0.799701	1.00915	-0.792452	0.428097	1
144084	TOP1	ENSG00000198900.6	clean	chr20:41122155-41123194:+	17.4583	-2.5129	1.22163	-2.057	0.0396859	1
144085	PLCG1	ENSG00000124181.14	clean	chr20:41137858-41159605:+	6.625	0	1.79048	0	1	1
144086	PLCG1	ENSG00000124181.14	clean	chr20:41159758-41159869:+	9.08333	0	1.73176	0	1	1
144087	PLCG1	ENSG00000124181.14	clean	chr20:41159963-41160105:+	8.375	0.117916	1.74406	0.0676101	0.946096	1
144088	PLCG1	ENSG00000124181.14	clean	chr20:41160153-41162373:+	8.54167	0	1.74507	0	1	1
144089	PLCG1	ENSG00000124181.14	clean	chr20:41162536-41162641:+	7.33333	-0.167485	1.7642	-0.0949357	0.924366	1
144090	PLCG1	ENSG00000124181.14	clean	chr20:41162725-41162957:+	6.66667	-1.02466	1.07204	-0.955805	0.339171	1
144091	PLCG1	ENSG00000124181.14	clean	chr20:41162992-41163202:+	5.45833	-0.610957	1.22354	-0.499334	0.617544	NA
144092	PLCG1	ENSG00000124181.14	clean	chr20:41163275-41163377:+	5.58333	-0.443606	1.22277	-0.362789	0.716763	NA
144093	PLCG1	ENSG00000124181.14	clean	chr20:41163479-41163714:+	5.54167	0	1.80982	0	1	NA
144094	PLCG1	ENSG00000124181.14	clean	chr20:41163833-41163920:+	7.41667	0	1.75867	0	1	1
144095	PLCG1	ENSG00000124181.14	clean	chr20:41164006-41164080:+	6.66667	0	1.82619	0	1	1
144096	PLCG1	ENSG00000124181.14	clean	chr20:41164201-41164932:+	8.625	0	1.81955	0	1	1
144097	PLCG1	ENSG00000124181.14	clean	chr20:41165101-41165244:+	7.79167	-0.584961	1.75994	-0.332376	0.739605	1
144098	PLCG1	ENSG00000124181.14	clean	chr20:41165367-41165449:+	9.375	-2.63032	1.62963	-1.61406	0.106515	1
144099	PLCG1	ENSG00000124181.14	clean	chr20:41165551-41165638:+	5.66667	0.447224	1.77488	0.251974	0.801061	NA
144100	PLCG1	ENSG00000124181.14	clean	chr20:41165826-41166193:+	5.5	-0.902701	1.81317	-0.497859	0.618584	NA
144101	PLCG1	ENSG00000124181.14	clean	chr20:41166394-41166475:+	7.54167	0.148862	1.43665	0.103618	0.917473	1
144102	PLCG1	ENSG00000124181.14	clean	chr20:41166595-41166678:+	5.5	0.587811	1.62001	0.362843	0.716722	NA
144103	PLCG1	ENSG00000124181.14	clean	chr20:41166859-41167851:+	8.29167	-0.517399	1.06375	-0.486392	0.626689	1
144104	PLCG1	ENSG00000124181.14	clean	chr20:41167929-41168766:+	7.08333	0.240513	1.78278	0.134909	0.892684	1
144105	PLCG1	ENSG00000124181.14	clean	chr20:41169175-41169456:+	7.58333	1.08858	1.50348	0.724037	0.469043	1
144106	PLCG1	ENSG00000124181.14	clean	chr20:41169526-41170111:+	5.79167	0.95084	1.76144	0.539808	0.58933	NA
144107	PLCG1	ENSG00000124181.14	clean	chr20:41170269-41172192:+	9.66667	0	1.75679	0	1	1
144108	PLCG1	ENSG00000124181.14	clean	chr20:41172289-41172420:+	7.79167	-1.82429	1.76654	-1.03269	0.301749	1
144109	PLCG1	ENSG00000124181.14	clean	chr20:41172645-41172728:+	7.25	-2.31914	1.56808	-1.47897	0.139148	1
144110	PLCG1	ENSG00000124181.14	clean	chr20:41172877-41173419:+	6.625	0	1.78517	0	1	1
144111	PLCG1	ENSG00000124181.14	clean	chr20:41173534-41173651:+	7.08333	-0.157501	1.76712	-0.0891287	0.92898	1
144112	PLCG1	ENSG00000124181.14	clean	chr20:41173813-41173922:+	8.08333	0	1.76727	0	1	1
144113	PLCG1	ENSG00000124181.14	clean	chr20:41174011-41174123:+	7.625	-2.85773	1.66103	-1.72045	0.0853508	1
144114	PLCG1	ENSG00000124181.14	clean	chr20:41174311-41174466:+	4.91667	-3.95726	1.69836	-2.33005	0.0198037	NA
144115	PLCG1	ENSG00000124181.14	clean	chr20:41180664-41182930:+	0.0416667	0	8.49378	0	1	NA
144116	PLCG1	ENSG00000124181.14	clean	chr20:41182988-41185573:+	0.0416667	0	8.49378	0	1	NA
144117	ZHX3	ENSG00000174306.21	clean	chr20:41185201-41201285:-	3.08333	0.643856	1.99746	0.322337	0.747197	NA
144118	ZHX3	ENSG00000174306.21	clean	chr20:41185195-41202282:-	0.375	0.895904	6.36841	0.140679	0.888123	NA
144119	PLCG1	ENSG00000124181.14	clean	chr20:41185775-41188432:+	0.0416667	0	8.49378	0	1	NA
144120	PLCG1	ENSG00000124181.14	clean	chr20:41188552-41196676:+	0	NA	NA	NA	NA	NA
144121	ZHX3	ENSG00000174306.21	clean	chr20:41201384-41202056:-	3.25	0.399521	1.82939	0.21839	0.827125	NA
144122	ZHX3	ENSG00000174306.21	clean	chr20:41205066-41238687:-	2.58333	0	2.05119	0	1	NA
144123	ZHX3	ENSG00000174306.21	clean	chr20:41205066-41254587:-	2.58333	0	2.05119	0	1	NA
144124	ZHX3	ENSG00000174306.21	clean	chr20:41205066-41268978:-	2.58333	0	2.05119	0	1	NA
144125	ZHX3	ENSG00000174306.21	clean	chr20:41205066-41316861:-	2.58333	0	2.05119	0	1	NA
144126	ZHX3	ENSG00000174306.21	clean	chr20:41213899-41238687:-	0.458333	0	6.09473	0	1	NA
144127	ZHX3	ENSG00000174306.21	clean	chr20:41213899-41267462:-	0.25	0	8.49378	0	1	NA
144128	ZHX3	ENSG00000174306.21	clean	chr20:41213899-41268989:-	1.70833	0	2.29829	0	1	NA
144129	ZHX3	ENSG00000174306.21	clean	chr20:41238796-41239597:-	0.25	0	8.49378	0	1	NA
144130	ZHX3	ENSG00000174306.21	clean	chr20:41238796-41254587:-	0.25	0	8.49378	0	1	NA
144131	ZHX3	ENSG00000174306.21	clean	chr20:41239704-41267462:-	0	NA	NA	NA	NA	NA
144132	ZHX3	ENSG00000174306.21	clean	chr20:41239704-41268989:-	1.70833	0	2.29829	0	1	NA
144133	ZHX3	ENSG00000174306.21	clean	chr20:41254635-41268978:-	1.04167	0	3.12515	0	1	NA
144134	ZHX3	ENSG00000174306.21	clean	chr20:41267612-41268978:-	1.08333	-3.1317	2.97453	-1.05284	0.292416	NA
144135	ZHX3	ENSG00000174306.21	clean	chr20:41269083-41269410:-	0.75	0	4.25722	0	1	NA
144136	ZHX3	ENSG00000174306.21	clean	chr20:41269083-41271926:-	0.75	0	4.25722	0	1	NA
144137	ZHX3	ENSG00000174306.21	clean	chr20:41269083-41299965:-	0.75	0	4.25722	0	1	NA
144138	ZHX3	ENSG00000174306.21	clean	chr20:41269083-41317508:-	0.75	0	4.25722	0	1	NA
144139	ZHX3	ENSG00000174306.21	clean	chr20:41269485-41272138:-	0	NA	NA	NA	NA	NA
144140	LPIN3	ENSG00000132793.11	clean	chr20:41341002-41345795:+	2.54167	0	2.02358	0	1	NA
144141	LPIN3	ENSG00000132793.11	clean	chr20:41345995-41347551:+	1.45833	0	2.44107	0	1	NA
144142	LPIN3	ENSG00000132793.11	clean	chr20:41347647-41348618:+	1.45833	0	2.41178	0	1	NA
144143	LPIN3	ENSG00000132793.11	clean	chr20:41348887-41349088:+	1.95833	0.362569	1.87855	0.193005	0.846955	NA
144144	LPIN3	ENSG00000132793.11	clean	chr20:41349172-41349773:+	1.375	0	2.45568	0	1	NA
144145	LPIN3	ENSG00000132793.11	clean	chr20:41349894-41350054:+	1.95833	-0.502364	2.29319	-0.219068	0.826597	NA
144146	LPIN3	ENSG00000132793.11	clean	chr20:41350397-41351820:+	2.25	0	2.1504	0	1	NA
144147	LPIN3	ENSG00000132793.11	clean	chr20:41351920-41352059:+	1.70833	1.0993	2.208	0.49787	0.618575	NA
144148	LPIN3	ENSG00000132793.11	clean	chr20:41352220-41352605:+	2.29167	2.75081	1.77766	1.54744	0.121758	NA
144149	LPIN3	ENSG00000132793.11	clean	chr20:41352699-41352797:+	1.45833	-2.62475	2.39546	-1.09572	0.273202	NA
144150	LPIN3	ENSG00000132793.11	clean	chr20:41352867-41354644:+	2.16667	1.32437	2.26439	0.584867	0.558637	NA
144151	LPIN3	ENSG00000132793.11	clean	chr20:41352867-41354819:+	2.70833	0.809794	2.05688	0.3937	0.693803	NA
144152	LPIN3	ENSG00000132793.11	clean	chr20:41354737-41354819:+	2.125	0	2.17737	0	1	NA
144153	LPIN3	ENSG00000132793.11	clean	chr20:41354863-41355895:+	1.91667	0.755347	2.23549	0.337888	0.735448	NA
144154	LPIN3	ENSG00000132793.11	clean	chr20:41356034-41357039:+	1.375	2.31716	2.4094	0.961717	0.336192	NA
144155	LPIN3	ENSG00000132793.11	clean	chr20:41357188-41357360:+	1.91667	-1.52355	1.72407	-0.883696	0.37686	NA
144156	LPIN3	ENSG00000132793.11	clean	chr20:41357447-41357881:+	1.66667	-2.87446	2.10585	-1.36499	0.172257	NA
144157	LPIN3	ENSG00000132793.11	known-exon	chr20:41358034-41358236:+	1.04167	-2.53977	2.63216	-0.964897	0.334597	NA
144158	LPIN3	ENSG00000132793.11	clean	chr20:41358351-41358438:+	2.25	-0.0382005	2.04878	-0.0186455	0.985124	NA
144159	LPIN3	ENSG00000132793.11	clean	chr20:41358542-41358721:+	1.41667	-1.73863	2.59564	-0.669826	0.502969	NA
144160	EMILIN3	ENSG00000183798.5	clean	chr20:41363054-41363637:-	0	NA	NA	NA	NA	NA
144161	EMILIN3	ENSG00000183798.5	clean	chr20:41363861-41365034:-	0	NA	NA	NA	NA	NA
144162	EMILIN3	ENSG00000183798.5	clean	chr20:41365157-41366467:-	0	NA	NA	NA	NA	NA
144163	CHD6	ENSG00000124177.15	clean	chr20:41405489-41412143:-	1.70833	0	2.20367	0	1	NA
144164	CHD6	ENSG00000124177.15	clean	chr20:41412263-41413323:-	3.20833	-1.96179	1.92109	-1.02119	0.307165	NA
144165	CHD6	ENSG00000124177.15	clean	chr20:41415638-41416587:-	3.29167	-1.32192	2.12716	-0.62145	0.534304	NA
144166	CHD6	ENSG00000124177.15	clean	chr20:41416794-41417197:-	3.91667	-0.453239	1.89148	-0.239621	0.810624	NA
144167	CHD6	ENSG00000124177.15	clean	chr20:41417349-41420507:-	3.41667	0	2.07726	0	1	NA
144168	CHD6	ENSG00000124177.15	clean	chr20:41422079-41423491:-	2.16667	0.224831	2.20452	0.101987	0.918767	NA
144169	CHD6	ENSG00000124177.15	clean	chr20:41423700-41425177:-	3.375	2.06923	1.75236	1.18082	0.237672	NA
144170	CHD6	ENSG00000124177.15	clean	chr20:41425394-41426092:-	3.91667	0.895933	1.63132	0.549206	0.582864	NA
144171	CHD6	ENSG00000124177.15	clean	chr20:41426153-41437273:-	2.375	0	2.10073	0	1	NA
144172	CHD6	ENSG00000124177.15	clean	chr20:41437332-41439999:-	3.875	0	2.61749	0	1	NA
144173	CHD6	ENSG00000124177.15	clean	chr20:41440129-41445664:-	2.54167	0	2.13805	0	1	NA
144174	CHD6	ENSG00000124177.15	clean	chr20:41445768-41447881:-	3.66667	1.27277	1.79627	0.708563	0.478596	NA
144175	CHD6	ENSG00000124177.15	clean	chr20:41447971-41450945:-	3.25	0.269919	1.94997	0.138422	0.889907	NA
144176	CHD6	ENSG00000124177.15	clean	chr20:41451105-41451825:-	4.54167	1.37851	1.51627	0.909147	0.363272	NA
144177	CHD6	ENSG00000124177.15	clean	chr20:41452025-41452739:-	4.54167	-0.137503	1.40051	-0.0981807	0.921789	NA
144178	CHD6	ENSG00000124177.15	clean	chr20:41452025-41488512:-	3.95833	0	1.96512	0	1	NA
144179	CHD6	ENSG00000124177.15	clean	chr20:41452942-41454625:-	4.54167	1.28011	1.50672	0.849597	0.395549	NA
144180	CHD6	ENSG00000124177.15	clean	chr20:41454736-41455799:-	4.375	1.61957	1.7828	0.90844	0.363646	NA
144181	CHD6	ENSG00000124177.15	clean	chr20:41455979-41457263:-	4.45833	0.770403	1.78323	0.432026	0.665723	NA
144182	CHD6	ENSG00000124177.15	clean	chr20:41457428-41473321:-	2.08333	0	2.14591	0	1	NA
144183	CHD6	ENSG00000124177.15	clean	chr20:41473517-41483308:-	3.79167	0	1.97275	0	1	NA
144184	CHD6	ENSG00000124177.15	clean	chr20:41483519-41484351:-	4.20833	0.743931	1.75543	0.423789	0.67172	NA
144185	CHD6	ENSG00000124177.15	clean	chr20:41484607-41487664:-	3.625	-1.95419	1.92706	-1.01408	0.310544	NA
144186	CHD6	ENSG00000124177.15	clean	chr20:41487808-41488427:-	5.04167	0.447223	1.85598	0.240964	0.809583	NA
144187	CHD6	ENSG00000124177.15	clean	chr20:41488604-41489777:-	3.58333	-1.06413	1.97574	-0.538598	0.590164	NA
144188	CHD6	ENSG00000124177.15	clean	chr20:41490021-41491697:-	3.33333	0	1.95528	0	1	NA
144189	CHD6	ENSG00000124177.15	clean	chr20:41491819-41493537:-	3.04167	0	1.97231	0	1	NA
144190	CHD6	ENSG00000124177.15	clean	chr20:41493672-41493857:-	3.83333	1.09874	1.80612	0.608343	0.54296	NA
144191	CHD6	ENSG00000124177.15	clean	chr20:41493944-41497383:-	3.29167	-1.2801	1.9286	-0.663749	0.506851	NA
144192	CHD6	ENSG00000124177.15	known-exon	chr20:41497501-41498167:-	4.66667	-1.15754	1.98552	-0.58299	0.5599	NA
144193	CHD6	ENSG00000124177.15	clean	chr20:41498226-41499294:-	4.29167	-0.637428	1.8741	-0.340125	0.733762	NA
144194	CHD6	ENSG00000124177.15	clean	chr20:41499357-41512845:-	3.66667	0	1.97343	0	1	NA
144195	CHD6	ENSG00000124177.15	clean	chr20:41512995-41514804:-	7.625	2.72022	1.50528	1.80712	0.0707433	1
144196	CHD6	ENSG00000124177.15	clean	chr20:41514952-41533049:-	7.08333	0	1.78218	0	1	1
144197	CHD6	ENSG00000124177.15	clean	chr20:41533570-41551304:-	4.79167	0	1.8587	0	1	NA
144198	CHD6	ENSG00000124177.15	clean	chr20:41533570-41564010:-	4.75	0	1.85998	0	1	NA
144199	CHD6	ENSG00000124177.15	clean	chr20:41533570-41618339:-	4.95833	0	1.84096	0	1	NA
144200	CHD6	ENSG00000124177.15	clean	chr20:41551360-41614708:-	2.625	0	1.9772	0	1	NA
144201	CHD6	ENSG00000124177.15	clean	chr20:41551360-41618339:-	3.16667	0	1.92008	0	1	NA
144202	CHD6	ENSG00000124177.15	clean	chr20:41564151-41618339:-	2.79167	0	1.97654	0	1	NA
144203	PTPRT	ENSG00000196090.12	clean	chr20:42080932-42081881:-	0	NA	NA	NA	NA	NA
144204	PTPRT	ENSG00000196090.12	clean	chr20:42082017-42084681:-	0	NA	NA	NA	NA	NA
144205	PTPRT	ENSG00000196090.12	clean	chr20:42084845-42085727:-	0	NA	NA	NA	NA	NA
144206	PTPRT	ENSG00000196090.12	clean	chr20:42085853-42098420:-	0	NA	NA	NA	NA	NA
144207	PTPRT	ENSG00000196090.12	clean	chr20:42098552-42102123:-	0	NA	NA	NA	NA	NA
144208	PTPRT	ENSG00000196090.12	clean	chr20:42102297-42104568:-	0	NA	NA	NA	NA	NA
144209	PTPRT	ENSG00000196090.12	clean	chr20:42104718-42106785:-	0	NA	NA	NA	NA	NA
144210	PTPRT	ENSG00000196090.12	clean	chr20:42106921-42110332:-	0	NA	NA	NA	NA	NA
144211	PTPRT	ENSG00000196090.12	clean	chr20:42110487-42115198:-	0	NA	NA	NA	NA	NA
144212	PTPRT	ENSG00000196090.12	clean	chr20:42115315-42116038:-	0	NA	NA	NA	NA	NA
144213	PTPRT	ENSG00000196090.12	clean	chr20:42115315-42118402:-	0	NA	NA	NA	NA	NA
144214	PTPRT	ENSG00000196090.12	clean	chr20:42116098-42118402:-	0	NA	NA	NA	NA	NA
144215	PTPRT	ENSG00000196090.12	clean	chr20:42118500-42119934:-	0	NA	NA	NA	NA	NA
144216	PTPRT	ENSG00000196090.12	clean	chr20:42119971-42128753:-	0	NA	NA	NA	NA	NA
144217	PTPRT	ENSG00000196090.12	clean	chr20:42128830-42141914:-	0	NA	NA	NA	NA	NA
144218	PTPRT	ENSG00000196090.12	clean	chr20:42142002-42161351:-	0	NA	NA	NA	NA	NA
144219	PTPRT	ENSG00000196090.12	clean	chr20:42161539-42199239:-	0	NA	NA	NA	NA	NA
144220	PTPRT	ENSG00000196090.12	clean	chr20:42199388-42236228:-	0	NA	NA	NA	NA	NA
144221	PTPRT	ENSG00000196090.12	clean	chr20:42199388-42248686:-	0	NA	NA	NA	NA	NA
144222	PTPRT	ENSG00000196090.12	clean	chr20:42236258-42248686:-	0	NA	NA	NA	NA	NA
144223	PTPRT	ENSG00000196090.12	clean	chr20:42248822-42270396:-	0	NA	NA	NA	NA	NA
144224	PTPRT	ENSG00000196090.12	clean	chr20:42248822-42282488:-	0	NA	NA	NA	NA	NA
144225	PTPRT	ENSG00000196090.12	clean	chr20:42270453-42282488:-	0	NA	NA	NA	NA	NA
144226	PTPRT	ENSG00000196090.12	clean	chr20:42282525-42315722:-	0	NA	NA	NA	NA	NA
144227	PTPRT	ENSG00000196090.12	clean	chr20:42315996-42350627:-	0	NA	NA	NA	NA	NA
144228	PTPRT	ENSG00000196090.12	clean	chr20:42350730-42352083:-	0	NA	NA	NA	NA	NA
144229	PTPRT	ENSG00000196090.12	clean	chr20:42352285-42448219:-	0	NA	NA	NA	NA	NA
144230	PTPRT	ENSG00000196090.12	clean	chr20:42448329-42472265:-	0	NA	NA	NA	NA	NA
144231	PTPRT	ENSG00000196090.12	clean	chr20:42472562-42677865:-	0	NA	NA	NA	NA	NA
144232	PTPRT	ENSG00000196090.12	clean	chr20:42678159-42756461:-	0	NA	NA	NA	NA	NA
144233	PTPRT	ENSG00000196090.12	clean	chr20:42756636-42771434:-	0	NA	NA	NA	NA	NA
144234	PTPRT	ENSG00000196090.12	clean	chr20:42771550-42780217:-	0	NA	NA	NA	NA	NA
144235	PTPRT	ENSG00000196090.12	clean	chr20:42780299-42791194:-	0	NA	NA	NA	NA	NA
144236	PTPRT	ENSG00000196090.12	clean	chr20:42791466-42885806:-	0	NA	NA	NA	NA	NA
144237	PTPRT	ENSG00000196090.12	clean	chr20:42885932-42966302:-	0	NA	NA	NA	NA	NA
144238	PTPRT	ENSG00000196090.12	clean	chr20:42885932-43189645:-	0	NA	NA	NA	NA	NA
144239	AL031681.3	ENSG00000288000.1	clean	chr20:43458140-43458360:+	40.625	0.398772	0.644495	0.618736	0.53609	1
144240	AL031681.3	ENSG00000288000.1	clean	chr20:43458509-43459770:+	61.875	-0.352027	0.492226	-0.715175	0.474501	1
144241	SRSF6	ENSG00000124193.16	clean	chr20:43458729-43459152:+	6.45833	-2.12553	0.876933	-2.42382	0.0153581	1
144242	SRSF6	ENSG00000124193.16	clean	chr20:43459420-43459770:+	64.5417	0.188541	0.432068	0.436368	0.66257	1
144243	AL031681.3	ENSG00000288000.1	clean	chr20:43459895-43460032:+	76.4583	1.77929	0.808653	2.20032	0.0277844	1
144244	AL031681.3	ENSG00000288000.1	clean	chr20:43460241-43460514:+	73.9167	0.341664	1.05169	0.324872	0.745278	1
144245	SRSF6	ENSG00000124193.16	clean	chr20:43460598-43460702:+	78.5	-0.314428	0.631873	-0.497612	0.618758	1
144246	AL031681.3	ENSG00000288000.1	clean	chr20:43460598-43513475:+	75.8333	0	1.69838	0	1	1
144247	SRSF6	ENSG00000124193.16	known-exon	chr20:43460852-43463343:+	22.875	-2.38625	1.39611	-1.70921	0.087412	1
144248	L3MBTL1	ENSG00000185513.16	clean	chr20:43507744-43513475:+	0.166667	0	8.47335	0	1	NA
144249	L3MBTL1	ENSG00000185513.16	clean	chr20:43507744-43513837:+	0.25	0	8.45287	0	1	NA
144250	L3MBTL1	ENSG00000185513.16	clean	chr20:43507744-43528656:+	1.20833	0	2.88303	0	1	NA
144251	AL031681.3	ENSG00000288000.1	clean	chr20:43513639-43513837:+	0.208333	2.53321e-05	8.49378	2.98243e-06	0.999998	NA
144252	AL031681.3	ENSG00000288000.1	clean	chr20:43514776-43515008:+	1.54167	0.431285	2.27293	0.189748	0.849507	NA
144253	AL031681.3	ENSG00000288000.1	clean	chr20:43515159-43515291:+	1.54167	1.85773	2.29676	0.80885	0.418602	NA
144254	AL031681.3	ENSG00000288000.1	clean	chr20:43515415-43516092:+	1.625	-2.80281	2.02018	-1.38741	0.165317	NA
144255	AL031681.3	ENSG00000288000.1	clean	chr20:43516177-43528656:+	1.20833	0	2.91162	0	1	NA
144256	L3MBTL1	ENSG00000185513.16	clean	chr20:43528745-43529202:+	0.875	0.321927	2.93206	0.109795	0.912572	NA
144257	AL031681.3	ENSG00000288000.1	clean	chr20:43529368-43530283:+	0.625	1.69875	3.78871	0.448372	0.653885	NA
144258	AL031681.3	ENSG00000288000.1	known-exon	chr20:43530419-43530797:+	1.08333	-5.92505e-07	2.31279	-2.56186e-07	1	NA
144259	AL031681.3	ENSG00000288000.1	clean	chr20:43530889-43532772:+	0.875	0.961795	2.98733	0.321958	0.747485	NA
144260	AL031681.3	ENSG00000288000.1	clean	chr20:43532924-43533341:+	1	0	2.97705	0	1	NA
144261	AL031681.3	ENSG00000288000.1	clean	chr20:43533418-43534007:+	1	0	3.20032	0	1	NA
144262	AL031681.3	ENSG00000288000.1	clean	chr20:43534093-43534283:+	0.958333	-1.15897	2.91707	-0.397305	0.691142	NA
144263	AL031681.3	ENSG00000288000.1	clean	chr20:43534394-43534827:+	1	2.17965	2.69804	0.807863	0.419169	NA
144264	AL031681.3	ENSG00000288000.1	clean	chr20:43534942-43535836:+	0.875	0	3.1832	0	1	NA
144265	L3MBTL1	ENSG00000185513.16	clean	chr20:43535936-43536081:+	1.16667	-0.376836	2.87745	-0.130962	0.895806	NA
144266	AL031681.3	ENSG00000288000.1	known-exon	chr20:43536294-43536408:+	1.04167	-1.61289e-06	2.97462	-5.42216e-07	1	NA
144267	AL031681.3	ENSG00000288000.1	clean	chr20:43536458-43540150:+	1.5	0.964651	2.65945	0.362725	0.71681	NA
144268	AL031681.3	ENSG00000288000.1	clean	chr20:43540308-43540752:+	1.08333	0.961794	2.77318	0.34682	0.728726	NA
144269	L3MBTL1	ENSG00000185513.16	clean	chr20:43540308-43548110:+	1	0	3.03561	0	1	NA
144270	AL031681.3	ENSG00000288000.1	known-exon	chr20:43540815-43540933:+	1	-0.895929	2.70102	-0.3317	0.740116	NA
144271	L3MBTL1	ENSG00000185513.16	clean	chr20:43540815-43548110:+	0.291667	0	8.47335	0	1	NA
144272	SGK2	ENSG00000101049.17	clean	chr20:43559159-43565041:+	0	NA	NA	NA	NA	NA
144273	SGK2	ENSG00000101049.17	clean	chr20:43559159-43566472:+	0	NA	NA	NA	NA	NA
144274	SGK2	ENSG00000101049.17	known-exon	chr20:43566370-43566472:+	0	NA	NA	NA	NA	NA
144275	SGK2	ENSG00000101049.17	clean	chr20:43566531-43567067:+	0.208333	0	8.47335	0	1	NA
144276	SGK2	ENSG00000101049.17	clean	chr20:43567117-43567664:+	0.125	0	8.47335	0	1	NA
144277	SGK2	ENSG00000101049.17	clean	chr20:43567722-43567915:+	0.125	0	8.47335	0	1	NA
144278	SGK2	ENSG00000101049.17	clean	chr20:43567963-43569384:+	0.166667	0	8.49378	0	1	NA
144279	SGK2	ENSG00000101049.17	clean	chr20:43569516-43570616:+	0.166667	0	8.47335	0	1	NA
144280	SGK2	ENSG00000101049.17	clean	chr20:43571060-43572050:+	0.0416667	0	8.49378	0	1	NA
144281	SGK2	ENSG00000101049.17	clean	chr20:43572137-43574908:+	0.125	0	8.49378	0	1	NA
144282	SGK2	ENSG00000101049.17	clean	chr20:43575004-43576223:+	0.125	0	8.47335	0	1	NA
144283	SGK2	ENSG00000101049.17	clean	chr20:43576379-43579971:+	0.0833333	0	8.49378	0	1	NA
144284	SGK2	ENSG00000101049.17	clean	chr20:43580061-43584851:+	0.125	0	8.49378	0	1	NA
144285	IFT52	ENSG00000101052.13	clean	chr20:43591029-43594692:+	6.125	0	1.79723	0	1	NA
144286	IFT52	ENSG00000101052.13	clean	chr20:43594817-43596434:+	5.79167	0	1.78503	0	1	NA
144287	IFT52	ENSG00000101052.13	clean	chr20:43596522-43603759:+	7.08333	0	1.77568	0	1	1
144288	IFT52	ENSG00000101052.13	clean	chr20:43596522-43605001:+	9.75	0	1.73167	0	1	1
144289	IFT52	ENSG00000101052.13	clean	chr20:43603889-43604182:+	5.91667	0	1.79883	0	1	NA
144290	IFT52	ENSG00000101052.13	clean	chr20:43604258-43605001:+	9.66667	0	1.73715	0	1	1
144291	IFT52	ENSG00000101052.13	clean	chr20:43605073-43613849:+	6.45833	0	1.76576	0	1	1
144292	IFT52	ENSG00000101052.13	clean	chr20:43613976-43618242:+	8.83333	0	1.7762	0	1	1
144293	IFT52	ENSG00000101052.13	clean	chr20:43613976-43618939:+	9.16667	0	1.77312	0	1	1
144294	IFT52	ENSG00000101052.13	clean	chr20:43618353-43618939:+	8.875	0	1.77295	0	1	1
144295	IFT52	ENSG00000101052.13	clean	chr20:43619026-43620856:+	7.83333	0	1.75274	0	1	1
144296	IFT52	ENSG00000101052.13	clean	chr20:43620925-43623890:+	10.0833	0	1.74567	0	1	1
144297	IFT52	ENSG00000101052.13	clean	chr20:43624045-43635925:+	7.875	0	1.75531	0	1	1
144298	IFT52	ENSG00000101052.13	clean	chr20:43636013-43637144:+	7.70833	0.283725	1.75623	0.161553	0.871658	1
144299	IFT52	ENSG00000101052.13	clean	chr20:43637253-43642478:+	8.125	0	1.75854	0	1	1
144300	IFT52	ENSG00000101052.13	clean	chr20:43637253-43646935:+	9.625	0	1.73131	0	1	1
144301	IFT52	ENSG00000101052.13	clean	chr20:43642624-43646935:+	8.83333	0	1.74026	0	1	1
144302	MYBL2	ENSG00000101057.16	clean	chr20:43667303-43673805:+	42.8333	-0.288538	1.21753	-0.236987	0.812667	1
144303	MYBL2	ENSG00000101057.16	clean	chr20:43673899-43681783:+	62.7917	0	1.68863	0	1	1
144304	MYBL2	ENSG00000101057.16	clean	chr20:43673899-43682793:+	75.0833	-0.977915	1.6861	-0.579985	0.561925	1
144305	MYBL2	ENSG00000101057.16	clean	chr20:43681855-43682793:+	74.9583	-0.0161195	1.20579	-0.0133684	0.989334	1
144306	MYBL2	ENSG00000101057.16	clean	chr20:43682886-43686851:+	72.8333	-1.47694	0.808204	-1.82744	0.0676339	1
144307	MYBL2	ENSG00000101057.16	clean	chr20:43687072-43692156:+	54.625	-1.31313	1.5831	-0.829468	0.40684	1
144308	MYBL2	ENSG00000101057.16	clean	chr20:43692319-43699756:+	53.8333	-1.25169	1.69224	-0.739666	0.459503	1
144309	MYBL2	ENSG00000101057.16	clean	chr20:43700044-43702489:+	63.2917	-0.943414	1.08797	-0.867128	0.385872	1
144310	MYBL2	ENSG00000101057.16	clean	chr20:43702903-43705218:+	54.875	-0.778661	1.35567	-0.574375	0.565714	1
144311	MYBL2	ENSG00000101057.16	clean	chr20:43705358-43709962:+	62.9583	0.169699	0.859159	0.197518	0.843422	1
144312	MYBL2	ENSG00000101057.16	clean	chr20:43710062-43711487:+	67.125	-0.0402061	0.606114	-0.0663343	0.947112	1
144313	MYBL2	ENSG00000101057.16	clean	chr20:43711601-43713001:+	59.8333	0.342887	1.01278	0.33856	0.734941	1
144314	MYBL2	ENSG00000101057.16	clean	chr20:43713106-43715133:+	77.0417	-1.51266	1.46531	-1.03231	0.301926	1
144315	MYBL2	ENSG00000101057.16	clean	chr20:43715283-43715958:+	68.5417	-0.167412	0.96917	-0.172738	0.862858	1
144316	GTSF1L	ENSG00000124196.6	known-exon	chr20:43726340-43726415:-	0.0416667	0	8.49378	0	1	NA
144317	TOX2	ENSG00000124191.18	clean	chr20:43914990-43973366:+	0.666667	0	4.19263	0	1	NA
144318	TOX2	ENSG00000124191.18	clean	chr20:43916208-43955147:+	0.208333	0	8.47335	0	1	NA
144319	TOX2	ENSG00000124191.18	clean	chr20:43916208-43973366:+	0.416667	0	7.97386	0	1	NA
144320	TOX2	ENSG00000124191.18	clean	chr20:43946038-43973366:+	0.416667	0	7.97386	0	1	NA
144321	TOX2	ENSG00000124191.18	clean	chr20:43955272-43973366:+	0.416667	0	7.97386	0	1	NA
144322	TOX2	ENSG00000124191.18	clean	chr20:43973432-44006546:+	0.875	0	3.93974	0	1	NA
144323	TOX2	ENSG00000124191.18	clean	chr20:44006792-44051305:+	0.5	0	5.36782	0	1	NA
144324	TOX2	ENSG00000124191.18	clean	chr20:44039229-44051305:+	0.458333	0	6.16494	0	1	NA
144325	TOX2	ENSG00000124191.18	clean	chr20:44051545-44054298:+	1.08333	0	3.65413	0	1	NA
144326	TOX2	ENSG00000124191.18	clean	chr20:44054526-44064776:+	0.666667	0	4.82984	0	1	NA
144327	TOX2	ENSG00000124191.18	clean	chr20:44054526-44065711:+	0.875	0	3.47003	0	1	NA
144328	TOX2	ENSG00000124191.18	clean	chr20:44054526-44066729:+	0.708333	0	4.34811	0	1	NA
144329	TOX2	ENSG00000124191.18	clean	chr20:44064857-44065711:+	0.375	0	7.59397	0	1	NA
144330	TOX2	ENSG00000124191.18	clean	chr20:44066107-44066729:+	0.25	0	8.45286	0	1	NA
144331	TOX2	ENSG00000124191.18	clean	chr20:44066857-44068649:+	0.291667	0	8.44259	0	1	NA
144332	JPH2	ENSG00000149596.6	clean	chr20:44113503-44114781:-	2.54167	1.0922	1.93664	0.563965	0.572778	NA
144333	JPH2	ENSG00000149596.6	clean	chr20:44114876-44115664:-	2.125	0	2.09913	0	1	NA
144334	JPH2	ENSG00000149596.6	clean	chr20:44116386-44118504:-	1.08333	0	2.75089	0	1	NA
144335	JPH2	ENSG00000149596.6	clean	chr20:44118623-44159617:-	1.375	0	2.43279	0	1	NA
144336	JPH2	ENSG00000149596.6	clean	chr20:44160407-44186326:-	2.625	0	2.08041	0	1	NA
144337	JPH2	ENSG00000149596.6	clean	chr20:44177972-44186326:-	2.58333	0	2.08276	0	1	NA
144338	OSER1	ENSG00000132823.11	clean	chr20:44197739-44202960:-	24.625	0	1.6971	0	1	1
144339	OSER1	ENSG00000132823.11	clean	chr20:44203074-44206880:-	20.5417	1.11852	1.70548	0.655839	0.511927	1
144340	OSER1	ENSG00000132823.11	clean	chr20:44206998-44207284:-	19.9167	-0.573782	0.915289	-0.626886	0.530734	1
144341	OSER1	ENSG00000132823.11	clean	chr20:44206998-44210695:-	20.2917	0.371076	0.75325	0.492633	0.622272	1
144342	OSER1	ENSG00000132823.11	clean	chr20:44207319-44207553:-	2.33333	0.237041	1.72489	0.137423	0.890696	NA
144343	OSER1	ENSG00000132823.11	clean	chr20:44207593-44210011:-	1.83333	1.94032	1.93873	1.00082	0.316913	NA
144344	GDAP1L1	ENSG00000124194.16	clean	chr20:44247202-44257152:+	0	NA	NA	NA	NA	NA
144345	GDAP1L1	ENSG00000124194.16	clean	chr20:44247514-44257152:+	0	NA	NA	NA	NA	NA
144346	GDAP1L1	ENSG00000124194.16	clean	chr20:44257345-44258188:+	0	NA	NA	NA	NA	NA
144347	GDAP1L1	ENSG00000124194.16	clean	chr20:44257345-44263229:+	0	NA	NA	NA	NA	NA
144348	GDAP1L1	ENSG00000124194.16	clean	chr20:44258607-44263229:+	0	NA	NA	NA	NA	NA
144349	GDAP1L1	ENSG00000124194.16	clean	chr20:44258607-44278956:+	0	NA	NA	NA	NA	NA
144350	GDAP1L1	ENSG00000124194.16	clean	chr20:44263327-44264444:+	0	NA	NA	NA	NA	NA
144351	GDAP1L1	ENSG00000124194.16	clean	chr20:44264559-44278956:+	0	NA	NA	NA	NA	NA
144352	GDAP1L1	ENSG00000124194.16	known-exon	chr20:44279135-44279582:+	0	NA	NA	NA	NA	NA
144353	GDAP1L1	ENSG00000124194.16	known-exon	chr20:44279621-44279719:+	0	NA	NA	NA	NA	NA
144354	FITM2	ENSG00000197296.6	clean	chr20:44307240-44310975:-	2.95833	0	1.92321	0	1	NA
144355	R3HDML	ENSG00000101074.4	clean	chr20:44337418-44341195:+	0	NA	NA	NA	NA	NA
144356	R3HDML	ENSG00000101074.4	clean	chr20:44341314-44343376:+	0	NA	NA	NA	NA	NA
144357	R3HDML	ENSG00000101074.4	clean	chr20:44343509-44345262:+	0	NA	NA	NA	NA	NA
144358	R3HDML	ENSG00000101074.4	clean	chr20:44345378-44350659:+	0	NA	NA	NA	NA	NA
144359	HNF4A	ENSG00000101076.16	clean	chr20:44355853-44390457:+	0	NA	NA	NA	NA	NA
144360	HNF4A	ENSG00000101076.16	clean	chr20:44355853-44406057:+	0	NA	NA	NA	NA	NA
144361	HNF4A	ENSG00000101076.16	clean	chr20:44390679-44406057:+	0	NA	NA	NA	NA	NA
144362	HNF4A	ENSG00000101076.16	clean	chr20:44401487-44406057:+	0	NA	NA	NA	NA	NA
144363	HNF4A	ENSG00000101076.16	clean	chr20:44406232-44407380:+	0.0833333	0	8.47335	0	1	NA
144364	HNF4A	ENSG00000101076.16	clean	chr20:44407475-44413693:+	0.291667	0	8.47335	0	1	NA
144365	HNF4A	ENSG00000101076.16	clean	chr20:44413800-44414506:+	0.291667	0	8.45287	0	1	NA
144366	HNF4A	ENSG00000101076.16	clean	chr20:44414662-44418424:+	0.125	0	8.47335	0	1	NA
144367	HNF4A	ENSG00000101076.16	clean	chr20:44418512-44419720:+	0.208333	0	8.44261	0	1	NA
144368	HNF4A	ENSG00000101076.16	clean	chr20:44419876-44424017:+	0.25	0	8.43644	0	1	NA
144369	HNF4A	ENSG00000101076.16	clean	chr20:44424254-44428334:+	0	NA	NA	NA	NA	NA
144370	HNF4A	ENSG00000101076.16	clean	chr20:44428457-44429522:+	0.0833333	0	8.47335	0	1	NA
144371	TTPAL	ENSG00000124120.11	clean	chr20:44475991-44478623:+	3.83333	-1.16992	1.54597	-0.756758	0.449195	NA
144372	TTPAL	ENSG00000124120.11	clean	chr20:44475991-44479967:+	3.58333	-2.06585	1.67438	-1.2338	0.217276	NA
144373	TTPAL	ENSG00000124120.11	clean	chr20:44478647-44479984:+	3.58333	-2.33166	1.78147	-1.30884	0.19059	NA
144374	TTPAL	ENSG00000124120.11	clean	chr20:44480444-44484336:+	4.45833	-1.13867	1.81874	-0.626079	0.531263	NA
144375	TTPAL	ENSG00000124120.11	clean	chr20:44480444-44489262:+	5.41667	0	1.78918	0	1	NA
144376	TTPAL	ENSG00000124120.11	clean	chr20:44484428-44486595:+	3.83333	0	1.86244	0	1	NA
144377	TTPAL	ENSG00000124120.11	clean	chr20:44486706-44489262:+	4.54167	0	1.85915	0	1	NA
144378	SERINC3	ENSG00000132824.14	clean	chr20:44500434-44501072:-	21.7083	-0.470745	1.15566	-0.407338	0.68376	1
144379	SERINC3	ENSG00000132824.14	clean	chr20:44501300-44503814:-	27.125	0.454565	1.15235	0.394468	0.693236	1
144380	SERINC3	ENSG00000132824.14	clean	chr20:44503995-44504800:-	32.7083	0.605677	1.58392	0.382392	0.702171	1
144381	SERINC3	ENSG00000132824.14	clean	chr20:44504891-44506826:-	30.25	0.872158	1.69785	0.513684	0.607473	1
144382	SERINC3	ENSG00000132824.14	clean	chr20:44506996-44509890:-	22.25	0.917156	1.36723	0.670812	0.502341	1
144383	SERINC3	ENSG00000132824.14	clean	chr20:44510028-44511288:-	23.5833	-1.37255	0.943921	-1.4541	0.14592	1
144384	SERINC3	ENSG00000132824.14	clean	chr20:44511368-44512800:-	29.0417	-0.856826	1.69347	-0.505958	0.612886	1
144385	SERINC3	ENSG00000132824.14	clean	chr20:44512994-44513878:-	28.5833	-1.04033	1.71077	-0.608104	0.543119	1
144386	SERINC3	ENSG00000132824.14	clean	chr20:44514040-44519311:-	25.375	0	1.70338	0	1	1
144387	SERINC3	ENSG00000132824.14	clean	chr20:44514040-44521912:-	25.625	0	1.70295	0	1	1
144388	SERINC3	ENSG00000132824.14	clean	chr20:44519414-44521912:-	25.9583	-0.757275	1.3623	-0.555879	0.578293	1
144389	PKIG	ENSG00000168734.14	clean	chr20:44531978-44582584:+	0	NA	NA	NA	NA	NA
144390	PKIG	ENSG00000168734.14	clean	chr20:44531978-44589796:+	3.29167	0	1.99977	0	1	NA
144391	PKIG	ENSG00000168734.14	clean	chr20:44564340-44589796:+	3.29167	0	1.99977	0	1	NA
144392	PKIG	ENSG00000168734.14	clean	chr20:44582731-44585099:+	3.41667	0	1.99879	0	1	NA
144393	PKIG	ENSG00000168734.14	clean	chr20:44582731-44589796:+	3.41667	0	1.99879	0	1	NA
144394	PKIG	ENSG00000168734.14	clean	chr20:44585204-44589796:+	3.29167	0	1.99977	0	1	NA
144395	PKIG	ENSG00000168734.14	clean	chr20:44589866-44598615:+	3.66667	0	1.88938	0	1	NA
144396	PKIG	ENSG00000168734.14	clean	chr20:44589866-44614533:+	3.66667	0	1.88938	0	1	NA
144397	PKIG	ENSG00000168734.14	clean	chr20:44598890-44614533:+	3.66667	0	1.88938	0	1	NA
144398	PKIG	ENSG00000168734.14	clean	chr20:44614707-44618284:+	3.08333	0	1.89524	0	1	NA
144399	PKIG	ENSG00000168734.14	clean	chr20:44614707-44623932:+	3.04167	0	1.90233	0	1	NA
144400	ADA	ENSG00000196839.13	clean	chr20:44619847-44620298:-	25.4167	0.95762	0.855046	1.11996	0.262729	1
144401	ADA	ENSG00000196839.13	known-exon	chr20:44620401-44621017:-	19.7917	0.0873277	1.711	0.051039	0.959294	1
144402	ADA	ENSG00000196839.13	clean	chr20:44621147-44622587:-	24.75	0.664978	1.59099	0.417966	0.675972	1
144403	ADA	ENSG00000196839.13	clean	chr20:44622652-44622828:-	29.5833	0.385318	1.59456	0.241645	0.809055	1
144404	ADA	ENSG00000196839.13	known-exon	chr20:44622930-44623006:-	28.8333	0.879762	0.583736	1.50712	0.131779	1
144405	ADA	ENSG00000196839.13	clean	chr20:44622930-44624201:-	27.75	-0.306888	1.48472	-0.206697	0.836246	1
144406	ADA	ENSG00000196839.13	clean	chr20:44624329-44625568:-	20.8333	0.774286	0.978887	0.790986	0.428952	1
144407	ADA	ENSG00000196839.13	clean	chr20:44625684-44626455:-	21.375	-0.633677	0.963789	-0.657485	0.510869	1
144408	ADA	ENSG00000196839.13	clean	chr20:44626599-44629046:-	23.5	-0.795641	1.22765	-0.648101	0.51692	1
144409	ADA	ENSG00000196839.13	clean	chr20:44629169-44636226:-	17.9583	1.01577	1.49363	0.680069	0.49646	1
144410	ADA	ENSG00000196839.13	clean	chr20:44636288-44651574:-	19.7917	0	1.71048	0	1	1
144411	ADA	ENSG00000196839.13	clean	chr20:44636288-44651901:-	19.7917	0	1.71048	0	1	1
144412	CCN5	ENSG00000064205.10	clean	chr20:44715450-44719896:+	121.167	-1.02258	0.67688	-1.51072	0.13086	1
144413	CCN5	ENSG00000064205.10	clean	chr20:44724992-44727086:+	119.5	-0.631631	0.560971	-1.12596	0.260182	1
144414	KCNK15	ENSG00000124249.7	clean	chr20:44746193-44750128:+	0	NA	NA	NA	NA	NA
144415	RIMS4	ENSG00000101098.12	clean	chr20:44756352-44756897:-	4.875	0.21654	1.83769	0.117833	0.9062	NA
144416	RIMS4	ENSG00000101098.12	clean	chr20:44757037-44757669:-	5.79167	0	1.79003	0	1	NA
144417	RIMS4	ENSG00000101098.12	clean	chr20:44757771-44758071:-	5.45833	0	1.80256	0	1	NA
144418	RIMS4	ENSG00000101098.12	clean	chr20:44758184-44771274:-	4.91667	0	1.81892	0	1	NA
144419	RIMS4	ENSG00000101098.12	clean	chr20:44771413-44810174:-	3.54167	0	1.87115	0	1	NA
144420	YWHAB	ENSG00000166913.13	clean	chr20:44885886-44886878:+	42.625	0.548589	1.0027	0.547113	0.584301	1
144421	YWHAB	ENSG00000166913.13	clean	chr20:44885886-44887544:+	42.75	-0.0363719	0.911981	-0.0398822	0.968187	1
144422	YWHAB	ENSG00000166913.13	clean	chr20:44885886-44901530:+	44.2917	0.23278	1.68501	0.138148	0.890124	1
144423	YWHAB	ENSG00000166913.13	clean	chr20:44886978-44887647:+	7.625	0.676844	1.02776	0.658565	0.510175	1
144424	YWHAB	ENSG00000166913.13	clean	chr20:44887742-44901530:+	43.625	0.23278	1.68514	0.138137	0.890132	1
144425	YWHAB	ENSG00000166913.13	clean	chr20:44901833-44903992:+	59.125	0.186944	0.792757	0.235815	0.813576	1
144426	YWHAB	ENSG00000166913.13	clean	chr20:44904116-44904967:+	64.4167	-0.123673	1.14204	-0.108291	0.913765	1
144427	YWHAB	ENSG00000166913.13	clean	chr20:44905131-44906000:+	62.1667	-0.0463329	0.849689	-0.0545292	0.956514	1
144428	YWHAB	ENSG00000166913.13	clean	chr20:44906096-44906381:+	75.875	3.60559	1.33513	2.70056	0.00692224	1
144429	PABPC1L	ENSG00000101104.12	clean	chr20:44910336-44912659:+	1.5	0	2.52901	0	1	NA
144430	PABPC1L	ENSG00000101104.12	clean	chr20:44912853-44916755:+	0.958333	0	3.57324	0	1	NA
144431	PABPC1L	ENSG00000101104.12	clean	chr20:44916871-44918905:+	1.04167	0	2.90264	0	1	NA
144432	PABPC1L	ENSG00000101104.12	clean	chr20:44919045-44919182:+	1.29167	0	2.58183	0	1	NA
144433	PABPC1L	ENSG00000101104.12	clean	chr20:44919202-44921620:+	0	NA	NA	NA	NA	NA
144434	PABPC1L	ENSG00000101104.12	clean	chr20:44921731-44924160:+	1.25	0	3.0446	0	1	NA
144435	PABPC1L	ENSG00000101104.12	clean	chr20:44924256-44930459:+	1.45833	0	2.44127	0	1	NA
144436	PABPC1L	ENSG00000101104.12	known-exon	chr20:44932713-44933071:+	1	0.0382074	2.80696	0.0136117	0.98914	NA
144437	PABPC1L	ENSG00000101104.12	clean	chr20:44933185-44935390:+	1.58333	0	2.5731	0	1	NA
144438	PABPC1L	ENSG00000101104.12	clean	chr20:44935497-44936636:+	0.958333	-3.2837	2.89594	-1.1339	0.256837	NA
144439	PABPC1L	ENSG00000101104.12	known-exon	chr20:44936730-44936893:+	0.833333	-4.07555	3.53988	-1.15133	0.249598	NA
144440	PABPC1L	ENSG00000101104.12	clean	chr20:44936730-44958336:+	0.583333	0	5.33609	0	1	NA
144441	PABPC1L	ENSG00000101104.12	clean	chr20:44938191-44938673:+	1.16667	0.546761	2.63785	0.207275	0.835795	NA
144442	PABPC1L	ENSG00000101104.12	clean	chr20:44938191-44939125:+	1.54167	0.698764	2.43772	0.286646	0.774383	NA
144443	PABPC1L	ENSG00000101104.12	clean	chr20:44938191-44952642:+	1.04167	0	2.97498	0	1	NA
144444	PABPC1L	ENSG00000101104.12	clean	chr20:44938191-44958336:+	1.04167	0	2.97498	0	1	NA
144445	PABPC1L	ENSG00000101104.12	clean	chr20:44938748-44939125:+	1.08333	1.27277	3.11523	0.408565	0.682859	NA
144446	TOMM34	ENSG00000025772.8	clean	chr20:44943213-44943452:-	36.9583	0.389158	1.14713	0.339246	0.734424	1
144447	TOMM34	ENSG00000025772.8	clean	chr20:44943579-44948729:-	32.3333	0	1.70354	0	1	1
144448	TOMM34	ENSG00000025772.8	clean	chr20:44948877-44951832:-	43.875	0.792583	1.70193	0.465696	0.641433	1
144449	TOMM34	ENSG00000025772.8	clean	chr20:44952002-44955067:-	37.25	0	1.69044	0	1	1
144450	PABPC1L	ENSG00000101104.12	clean	chr20:44952704-44958336:+	0	NA	NA	NA	NA	NA
144451	TOMM34	ENSG00000025772.8	clean	chr20:44955220-44956385:-	27.3333	0.693213	1.34956	0.51366	0.60749	1
144452	TOMM34	ENSG00000025772.8	clean	chr20:44956485-44960206:-	34.4583	0	1.69352	0	1	1
144453	STK4	ENSG00000101109.12	clean	chr20:44966603-44972077:+	4.625	0	1.85177	0	1	NA
144454	STK4	ENSG00000101109.12	clean	chr20:44970605-44972077:+	4.58333	0	1.855	0	1	NA
144455	STK4	ENSG00000101109.12	clean	chr20:44973433-44974228:+	0.791667	-1	3.12085	-0.320426	0.748645	NA
144456	STK4	ENSG00000101109.12	clean	chr20:44978571-44981828:+	4.625	0	1.85499	0	1	NA
144457	STK4	ENSG00000101109.12	clean	chr20:44981943-44987131:+	5.91667	0	1.80341	0	1	NA
144458	STK4	ENSG00000101109.12	clean	chr20:44981943-44995089:+	7.125	0	1.77384	0	1	1
144459	STK4	ENSG00000101109.12	clean	chr20:44987296-44995089:+	6.66667	0	1.78819	0	1	1
144460	STK4	ENSG00000101109.12	clean	chr20:44995257-44997168:+	7.625	0	1.81295	0	1	1
144461	STK4	ENSG00000101109.12	clean	chr20:44997306-45000391:+	7.625	0	1.80458	0	1	1
144462	STK4	ENSG00000101109.12	clean	chr20:45000520-45001166:+	8.83333	0.0506258	1.04379	0.0485021	0.961316	1
144463	STK4	ENSG00000101109.12	clean	chr20:45001353-45024972:+	6.16667	0	1.77694	0	1	NA
144464	STK4	ENSG00000101109.12	clean	chr20:45025130-45053085:+	6.33333	0	1.79211	0	1	NA
144465	STK4	ENSG00000101109.12	clean	chr20:45025130-45075017:+	6.33333	0	1.79211	0	1	NA
144466	STK4	ENSG00000101109.12	clean	chr20:45053180-45075017:+	6.20833	0	1.79601	0	1	NA
144467	KCNS1	ENSG00000124134.9	clean	chr20:45095340-45097661:-	0	NA	NA	NA	NA	NA
144468	KCNS1	ENSG00000124134.9	clean	chr20:45098695-45099160:-	0	NA	NA	NA	NA	NA
144469	KCNS1	ENSG00000124134.9	clean	chr20:45099239-45100159:-	0	NA	NA	NA	NA	NA
144470	KCNS1	ENSG00000124134.9	clean	chr20:45099239-45100920:-	0	NA	NA	NA	NA	NA
144471	KCNS1	ENSG00000124134.9	clean	chr20:45100361-45100920:-	0	NA	NA	NA	NA	NA
144472	WFDC5	ENSG00000175121.11	clean	chr20:45110013-45110373:-	0	NA	NA	NA	NA	NA
144473	WFDC5	ENSG00000175121.11	clean	chr20:45110540-45110634:-	0	NA	NA	NA	NA	NA
144474	WFDC5	ENSG00000175121.11	clean	chr20:45110775-45114998:-	0	NA	NA	NA	NA	NA
144475	WFDC12	ENSG00000168703.5	clean	chr20:45123943-45124106:-	0	NA	NA	NA	NA	NA
144476	WFDC12	ENSG00000168703.5	clean	chr20:45124265-45124368:-	0	NA	NA	NA	NA	NA
144477	AL049767.1	ENSG00000283142.1	clean	chr20:45137897-45138516:-	0	NA	NA	NA	NA	NA
144478	AL049767.1	ENSG00000283142.1	clean	chr20:45138674-45138812:-	0	NA	NA	NA	NA	NA
144479	PI3	ENSG00000124102.5	clean	chr20:45175001-45175860:+	5.33333	0	1.86673	0	1	NA
144480	PI3	ENSG00000124102.5	clean	chr20:45176136-45176369:+	6.66667	0	1.79015	0	1	1
144481	SEMG1	ENSG00000124233.12	clean	chr20:45207129-45207373:+	0	NA	NA	NA	NA	NA
144482	SEMG1	ENSG00000124233.12	clean	chr20:45208730-45209600:+	0	NA	NA	NA	NA	NA
144483	SEMG2	ENSG00000124157.7	clean	chr20:45221465-45221708:+	0	NA	NA	NA	NA	NA
144484	SEMG2	ENSG00000124157.7	clean	chr20:45223425-45224290:+	0	NA	NA	NA	NA	NA
144485	AL035660.2	ENSG00000243995.3	clean	chr20:45231026-45231275:+	0	NA	NA	NA	NA	NA
144486	AL035660.2	ENSG00000243995.3	clean	chr20:45231433-45233092:+	0	NA	NA	NA	NA	NA
144487	SLPI	ENSG00000124107.5	clean	chr20:45252419-45253001:-	428	-0.526333	0.886765	-0.593543	0.552818	1
144488	SLPI	ENSG00000124107.5	clean	chr20:45253151-45253574:-	635.5	0.406362	1.1256	0.361017	0.718087	1
144489	SLPI	ENSG00000124107.5	clean	chr20:45253733-45254458:-	369.042	0.220751	0.796806	0.277044	0.781746	1
144490	MATN4	ENSG00000124159.15	clean	chr20:45293825-45293907:-	0.291667	0.999922	8.42202	0.118727	0.905492	NA
144491	MATN4	ENSG00000124159.15	clean	chr20:45294015-45297917:-	0.0416667	0	8.49378	0	1	NA
144492	MATN4	ENSG00000124159.15	clean	chr20:45298070-45298169:-	0.125	0	8.45286	0	1	NA
144493	MATN4	ENSG00000124159.15	clean	chr20:45298583-45300886:-	0	NA	NA	NA	NA	NA
144494	MATN4	ENSG00000124159.15	clean	chr20:45301009-45301101:-	0	NA	NA	NA	NA	NA
144495	MATN4	ENSG00000124159.15	clean	chr20:45301009-45304227:-	0.125	0	8.49378	0	1	NA
144496	MATN4	ENSG00000124159.15	clean	chr20:45301224-45301320:-	0.0416667	0	8.49378	0	1	NA
144497	MATN4	ENSG00000124159.15	clean	chr20:45301224-45304227:-	0.125	0	8.49378	0	1	NA
144498	MATN4	ENSG00000124159.15	clean	chr20:45301443-45303388:-	0.0833333	0	8.49378	0	1	NA
144499	MATN4	ENSG00000124159.15	clean	chr20:45301443-45304227:-	0.125	0	8.49378	0	1	NA
144500	MATN4	ENSG00000124159.15	clean	chr20:45303511-45304227:-	0.125	0	8.49378	0	1	NA
144501	MATN4	ENSG00000124159.15	clean	chr20:45304797-45305509:-	0.125	0	8.49378	0	1	NA
144502	MATN4	ENSG00000124159.15	clean	chr20:45305616-45308174:-	0.0416667	0	8.49378	0	1	NA
144503	RBPJL	ENSG00000124232.11	clean	chr20:45306944-45308142:+	0	NA	NA	NA	NA	NA
144504	RBPJL	ENSG00000124232.11	clean	chr20:45308251-45309566:+	0	NA	NA	NA	NA	NA
144505	MATN4	ENSG00000124159.15	clean	chr20:45308297-45308441:-	0.0833333	-1.85771	8.47334	-0.219242	0.826462	NA
144506	RBPJL	ENSG00000124232.11	clean	chr20:45309692-45311588:+	0	NA	NA	NA	NA	NA
144507	RBPJL	ENSG00000124232.11	clean	chr20:45311659-45311838:+	0	NA	NA	NA	NA	NA
144508	RBPJL	ENSG00000124232.11	clean	chr20:45311954-45312220:+	0	NA	NA	NA	NA	NA
144509	RBPJL	ENSG00000124232.11	clean	chr20:45312395-45313467:+	0	NA	NA	NA	NA	NA
144510	RBPJL	ENSG00000124232.11	clean	chr20:45313605-45314034:+	0	NA	NA	NA	NA	NA
144511	RBPJL	ENSG00000124232.11	clean	chr20:45314144-45314412:+	0	NA	NA	NA	NA	NA
144512	RBPJL	ENSG00000124232.11	clean	chr20:45314565-45316186:+	0	NA	NA	NA	NA	NA
144513	RBPJL	ENSG00000124232.11	clean	chr20:45316342-45316476:+	0	NA	NA	NA	NA	NA
144514	RBPJL	ENSG00000124232.11	clean	chr20:45316580-45316685:+	0	NA	NA	NA	NA	NA
144515	SDC4	ENSG00000124145.6	clean	chr20:45327415-45330365:-	18.5417	-1.3806	1.10588	-1.24841	0.21188	1
144516	SDC4	ENSG00000124145.6	clean	chr20:45330564-45333022:-	24.1667	-1.19346	1.7138	-0.696386	0.486187	1
144517	SDC4	ENSG00000124145.6	clean	chr20:45333069-45335781:-	21.25	0	1.71468	0	1	1
144518	SDC4	ENSG00000124145.6	clean	chr20:45335920-45348324:-	17.9167	-0.101086	1.13274	-0.0892397	0.928891	1
144519	SYS1	ENSG00000204070.10	clean	chr20:45362029-45363168:+	0.0833333	0	8.49378	0	1	NA
144520	SYS1	ENSG00000204070.10	clean	chr20:45365686-45366874:+	11.375	-0.384143	1.29008	-0.297766	0.765882	1
144521	SYS1	ENSG00000204070.10	clean	chr20:45365686-45374293:+	11.4167	-0.384143	1.28911	-0.297991	0.76571	1
144522	SYS1-DBNDD2	ENSG00000254806.5	clean	chr20:45365686-45408459:+	10.9167	0	1.75472	0	1	1
144523	TP53TG5	ENSG00000124251.11	clean	chr20:45374011-45375038:-	0	NA	NA	NA	NA	NA
144524	TP53TG5	ENSG00000124251.11	clean	chr20:45375552-45377211:-	0	NA	NA	NA	NA	NA
144525	TP53TG5	ENSG00000124251.11	clean	chr20:45377342-45377538:-	0	NA	NA	NA	NA	NA
144526	TP53TG5	ENSG00000124251.11	clean	chr20:45377613-45378188:-	0	NA	NA	NA	NA	NA
144527	TP53TG5	ENSG00000124251.11	clean	chr20:45377613-45404252:-	0	NA	NA	NA	NA	NA
144528	TP53TG5	ENSG00000124251.11	clean	chr20:45404307-45405716:-	0	NA	NA	NA	NA	NA
144529	TP53TG5	ENSG00000124251.11	clean	chr20:45405820-45407748:-	0	NA	NA	NA	NA	NA
144530	DBNDD2	ENSG00000244274.7	clean	chr20:45408606-45408800:+	2.79167	0	1.96941	0	1	NA
144531	DBNDD2	ENSG00000244274.7	clean	chr20:45408938-45409931:+	2.25	0	2.09741	0	1	NA
144532	PIGT	ENSG00000124155.18	clean	chr20:45416343-45416516:+	33.0833	-1.775	1.47644	-1.20222	0.229278	1
144533	PIGT	ENSG00000124155.18	clean	chr20:45416343-45418851:+	34.5417	-1.24423	1.28108	-0.971235	0.331431	1
144534	PIGT	ENSG00000124155.18	clean	chr20:45416654-45418851:+	29.25	-1.16911	1.24316	-0.940439	0.346992	1
144535	PIGT	ENSG00000124155.18	clean	chr20:45419590-45420135:+	43.625	-1.59132	1.4695	-1.0829	0.278854	1
144536	PIGT	ENSG00000124155.18	clean	chr20:45420223-45420331:+	64.75	-1.6887	1.47231	-1.14697	0.251395	1
144537	PIGT	ENSG00000124155.18	clean	chr20:45420693-45421382:+	51.8333	1.1471	1.0393	1.10373	0.269711	1
144538	PIGT	ENSG00000124155.18	clean	chr20:45420693-45424215:+	55.4167	-1.38767	1.05318	-1.31761	0.187636	1
144539	PIGT	ENSG00000124155.18	clean	chr20:45421583-45424215:+	51.5417	-1.3991	1.05484	-1.32637	0.184718	1
144540	PIGT	ENSG00000124155.18	clean	chr20:45424381-45424460:+	50.2083	1.08277	1.58416	0.683495	0.494294	1
144541	PIGT	ENSG00000124155.18	clean	chr20:45424579-45448243:+	44.3333	0	1.69907	0	1	1
144542	PIGT	ENSG00000124155.18	clean	chr20:45443250-45447454:+	0.0416667	0	8.49378	0	1	NA
144543	PIGT	ENSG00000124155.18	clean	chr20:45452177-45456608:+	0.0416667	0	8.49378	0	1	NA
144544	WFDC2	ENSG00000101443.18	clean	chr20:45469860-45470388:+	0	NA	NA	NA	NA	NA
144545	WFDC2	ENSG00000101443.18	clean	chr20:45469860-45479941:+	0	NA	NA	NA	NA	NA
144546	WFDC2	ENSG00000101443.18	clean	chr20:45470532-45479641:+	0	NA	NA	NA	NA	NA
144547	WFDC2	ENSG00000101443.18	clean	chr20:45471417-45479941:+	0	NA	NA	NA	NA	NA
144548	WFDC2	ENSG00000101443.18	known-exon	chr20:45479769-45479941:+	0	NA	NA	NA	NA	NA
144549	WFDC2	ENSG00000101443.18	clean	chr20:45480094-45481370:+	0	NA	NA	NA	NA	NA
144550	SPINT3	ENSG00000101446.8	clean	chr20:45512844-45515532:-	0	NA	NA	NA	NA	NA
144551	EPPIN-WFDC6	ENSG00000249139.2	clean	chr20:45534505-45537963:-	0	NA	NA	NA	NA	NA
144552	WFDC6	ENSG00000243543.8	clean	chr20:45535329-45537963:-	0	NA	NA	NA	NA	NA
144553	EPPIN-WFDC6	ENSG00000249139.2	clean	chr20:45537550-45537963:-	0	NA	NA	NA	NA	NA
144554	WFDC6	ENSG00000243543.8	clean	chr20:45538094-45539316:-	0	NA	NA	NA	NA	NA
144555	EPPIN	ENSG00000101448.13	clean	chr20:45542154-45542699:-	0	NA	NA	NA	NA	NA
144556	EPPIN	ENSG00000101448.13	clean	chr20:45542757-45545638:-	0	NA	NA	NA	NA	NA
144557	WFDC8	ENSG00000158901.11	clean	chr20:45552165-45553135:-	0	NA	NA	NA	NA	NA
144558	WFDC8	ENSG00000158901.11	clean	chr20:45553276-45555700:-	0	NA	NA	NA	NA	NA
144559	WFDC8	ENSG00000158901.11	clean	chr20:45555868-45558851:-	0	NA	NA	NA	NA	NA
144560	WFDC8	ENSG00000158901.11	clean	chr20:45558992-45562109:-	0	NA	NA	NA	NA	NA
144561	WFDC8	ENSG00000158901.11	clean	chr20:45562219-45579221:-	0	NA	NA	NA	NA	NA
144562	WFDC9	ENSG00000180205.4	clean	chr20:45608140-45608662:-	0	NA	NA	NA	NA	NA
144563	WFDC9	ENSG00000180205.4	clean	chr20:45608810-45610090:-	0	NA	NA	NA	NA	NA
144564	WFDC9	ENSG00000180205.4	clean	chr20:45610239-45614627:-	0	NA	NA	NA	NA	NA
144565	WFDC9	ENSG00000180205.4	clean	chr20:45614721-45631202:-	0	NA	NA	NA	NA	NA
144566	WFDC10A	ENSG00000180305.5	clean	chr20:45629904-45630869:+	0	NA	NA	NA	NA	NA
144567	WFDC11	ENSG00000180083.11	clean	chr20:45648739-45649256:-	0	NA	NA	NA	NA	NA
144568	WFDC11	ENSG00000180083.11	clean	chr20:45649399-45650500:-	0	NA	NA	NA	NA	NA
144569	WFDC11	ENSG00000180083.11	clean	chr20:45667169-45670177:-	0	NA	NA	NA	NA	NA
144570	WFDC10B	ENSG00000182931.9	clean	chr20:45684960-45685901:-	0	NA	NA	NA	NA	NA
144571	WFDC10B	ENSG00000182931.9	clean	chr20:45684960-45704496:-	0	NA	NA	NA	NA	NA
144572	WFDC10B	ENSG00000182931.9	clean	chr20:45686056-45704496:-	0	NA	NA	NA	NA	NA
144573	WFDC13	ENSG00000168634.5	clean	chr20:45702211-45704443:+	0	NA	NA	NA	NA	NA
144574	WFDC10B	ENSG00000182931.9	clean	chr20:45704561-45704917:-	0	NA	NA	NA	NA	NA
144575	WFDC13	ENSG00000168634.5	clean	chr20:45704594-45705862:+	0	NA	NA	NA	NA	NA
144576	WFDC13	ENSG00000168634.5	clean	chr20:45705927-45707857:+	0	NA	NA	NA	NA	NA
144577	SPINT4	ENSG00000149651.4	clean	chr20:45722482-45723879:+	0	NA	NA	NA	NA	NA
144578	SPINT4	ENSG00000149651.4	clean	chr20:45724057-45725628:+	0	NA	NA	NA	NA	NA
144579	WFDC3	ENSG00000124116.19	clean	chr20:45748414-45758391:-	0	NA	NA	NA	NA	NA
144580	WFDC3	ENSG00000124116.19	clean	chr20:45758431-45774399:-	0	NA	NA	NA	NA	NA
144581	WFDC3	ENSG00000124116.19	clean	chr20:45774444-45775416:-	0.0833333	0	8.49378	0	1	NA
144582	WFDC3	ENSG00000124116.19	clean	chr20:45775602-45777074:-	0.0416667	0	8.49378	0	1	NA
144583	WFDC3	ENSG00000124116.19	clean	chr20:45775602-45779844:-	0.0416667	0	8.49378	0	1	NA
144584	WFDC3	ENSG00000124116.19	clean	chr20:45775602-45787835:-	0.0416667	0	8.49378	0	1	NA
144585	WFDC3	ENSG00000124116.19	clean	chr20:45775602-45788930:-	0.0833333	0	8.49378	0	1	NA
144586	WFDC3	ENSG00000124116.19	clean	chr20:45775602-45789893:-	0.0416667	0	8.49378	0	1	NA
144587	WFDC3	ENSG00000124116.19	clean	chr20:45775602-45791831:-	0.0833333	0	8.49378	0	1	NA
144588	WFDC3	ENSG00000124116.19	clean	chr20:45777209-45787835:-	0	NA	NA	NA	NA	NA
144589	WFDC3	ENSG00000124116.19	clean	chr20:45777206-45788930:-	0.0416667	0	8.49378	0	1	NA
144590	WFDC3	ENSG00000124116.19	clean	chr20:45787982-45788930:-	0.0416667	0	8.49378	0	1	NA
144591	WFDC3	ENSG00000124116.19	clean	chr20:45787982-45791831:-	0.0416667	0	8.49378	0	1	NA
144592	WFDC3	ENSG00000124116.19	clean	chr20:45789059-45789893:-	0	NA	NA	NA	NA	NA
144593	WFDC3	ENSG00000124116.19	clean	chr20:45789059-45791831:-	0.0416667	0	8.49378	0	1	NA
144594	WFDC3	ENSG00000124116.19	clean	chr20:45789945-45790929:-	0	NA	NA	NA	NA	NA
144595	WFDC3	ENSG00000124116.19	clean	chr20:45789982-45791831:-	0.0416667	0	8.49378	0	1	NA
144596	DNTTIP1	ENSG00000101457.13	clean	chr20:45792109-45792676:+	2.54167	-1.48089	1.95036	-0.75929	0.447679	NA
144597	DNTTIP1	ENSG00000101457.13	clean	chr20:45792747-45793920:+	7.45833	0	1.79666	0	1	1
144598	DNTTIP1	ENSG00000101457.13	clean	chr20:45794017-45795344:+	10.9583	0	1.7343	0	1	1
144599	DNTTIP1	ENSG00000101457.13	clean	chr20:45794017-45801073:+	12.125	0	1.71715	0	1	1
144600	DNTTIP1	ENSG00000101457.13	clean	chr20:45795443-45796457:+	11.5	0	1.71669	0	1	1
144601	DNTTIP1	ENSG00000101457.13	clean	chr20:45795443-45801073:+	11.5417	0	1.71656	0	1	1
144602	DNTTIP1	ENSG00000101457.13	clean	chr20:45801142-45801401:+	11.4167	0.111893	1.27052	0.0880684	0.929822	1
144603	DNTTIP1	ENSG00000101457.13	clean	chr20:45801458-45801998:+	9.08333	2.09477	1.64485	1.27353	0.202831	1
144604	DNTTIP1	ENSG00000101457.13	clean	chr20:45802057-45803332:+	11.5	1.30843	1.50379	0.870086	0.384254	1
144605	DNTTIP1	ENSG00000101457.13	clean	chr20:45803378-45805145:+	15.625	0	1.7097	0	1	1
144606	DNTTIP1	ENSG00000101457.13	clean	chr20:45805204-45805305:+	17.125	0	1.70435	0	1	1
144607	DNTTIP1	ENSG00000101457.13	clean	chr20:45805366-45809113:+	15.7083	0	1.72952	0	1	1
144608	DNTTIP1	ENSG00000101457.13	clean	chr20:45805366-45810884:+	15.75	0	1.72977	0	1	1
144609	DNTTIP1	ENSG00000101457.13	clean	chr20:45809185-45810884:+	11.4583	0	1.73501	0	1	1
144610	DNTTIP1	ENSG00000101457.13	clean	chr20:45810940-45811056:+	13.5417	-0.738993	1.38967	-0.531777	0.59488	1
144611	UBE2C	ENSG00000175063.17	clean	chr20:45813290-45813436:+	99.4167	-0.192091	0.542652	-0.353986	0.723349	1
144612	UBE2C	ENSG00000175063.17	clean	chr20:45813464-45814383:+	76.2917	0.0754065	0.857083	0.0879805	0.929892	1
144613	UBE2C	ENSG00000175063.17	clean	chr20:45813464-45815389:+	76.5833	0.271804	0.770463	0.35278	0.724254	1
144614	UBE2C	ENSG00000175063.17	clean	chr20:45814470-45815389:+	94	0.533286	0.675676	0.789263	0.429958	1
144615	UBE2C	ENSG00000175063.17	clean	chr20:45815745-45815853:+	120.583	-0.514112	0.862323	-0.596194	0.551045	1
144616	UBE2C	ENSG00000175063.17	clean	chr20:45815913-45816708:+	101.792	0.424958	0.823024	0.516337	0.605619	1
144617	TNNC2	ENSG00000101470.10	clean	chr20:45823379-45823990:-	0	NA	NA	NA	NA	NA
144618	TNNC2	ENSG00000101470.10	clean	chr20:45824127-45824291:-	0.25	0	8.49378	0	1	NA
144619	TNNC2	ENSG00000101470.10	clean	chr20:45824406-45824494:-	0.0416667	0	8.49378	0	1	NA
144620	TNNC2	ENSG00000101470.10	clean	chr20:45824638-45824782:-	0.0833333	0	8.49378	0	1	NA
144621	TNNC2	ENSG00000101470.10	clean	chr20:45824834-45827245:-	0.0833333	0	8.49378	0	1	NA
144622	TNNC2	ENSG00000101470.10	clean	chr20:45824834-45833250:-	0.0833333	0	8.49378	0	1	NA
144623	TNNC2	ENSG00000101470.10	clean	chr20:45833328-45833657:-	0.208333	9.17363e-06	8.49378	1.08004e-06	0.999999	NA
144624	SNX21	ENSG00000124104.19	clean	chr20:45834468-45834958:+	4.125	1.33954	1.74583	0.767279	0.442916	NA
144625	SNX21	ENSG00000124104.19	clean	chr20:45835116-45838267:+	2.45833	1.82429	2.09436	0.871047	0.383729	NA
144626	SNX21	ENSG00000124104.19	clean	chr20:45835116-45840321:+	2.33333	0	2.16594	0	1	NA
144627	SNX21	ENSG00000124104.19	clean	chr20:45835109-45840638:+	3.33333	0	1.96237	0	1	NA
144628	SNX21	ENSG00000124104.19	clean	chr20:45838360-45840321:+	0.125	0	8.47335	0	1	NA
144629	SNX21	ENSG00000124104.19	clean	chr20:45840458-45840638:+	3.33333	0	1.96237	0	1	NA
144630	ACOT8	ENSG00000101473.17	clean	chr20:45843721-45844262:-	13.7083	0.605721	0.825439	0.733816	0.463061	1
144631	ACOT8	ENSG00000101473.17	clean	chr20:45844420-45848449:-	12.25	0	1.73115	0	1	1
144632	ACOT8	ENSG00000101473.17	clean	chr20:45848675-45855158:-	16.5833	0.237858	1.7127	0.138879	0.889546	1
144633	ACOT8	ENSG00000101473.17	clean	chr20:45853979-45855158:-	16.125	0.61475	1.50272	0.409091	0.682473	1
144634	ACOT8	ENSG00000101473.17	clean	chr20:45855292-45856782:-	17	-1.38574	1.611	-0.86017	0.389696	1
144635	ACOT8	ENSG00000101473.17	clean	chr20:45855292-45857187:-	18.5	-0.959355	1.3726	-0.698931	0.484595	1
144636	ZSWIM3	ENSG00000132801.7	clean	chr20:45857980-45876713:+	2.70833	0	1.94203	0	1	NA
144637	ZSWIM1	ENSG00000168612.4	clean	chr20:45881261-45882532:+	3.08333	-0.144388	1.76411	-0.0818476	0.934768	NA
144638	ZSWIM1	ENSG00000168612.4	known-exon	chr20:45884398-45884984:+	0.916667	-1.45155e-05	2.82619	-5.13606e-06	0.999996	NA
144639	SPATA25	ENSG00000149634.4	clean	chr20:45887145-45887535:-	0.125	0.961718	8.49378	0.113226	0.909851	NA
144640	NEURL2	ENSG00000124257.6	clean	chr20:45888887-45890249:-	0.375	0	6.91548	0	1	NA
144641	NEURL2	ENSG00000124257.6	clean	chr20:45888873-45890249:-	0.333333	0	8.19805	0	1	NA
144642	CTSA	ENSG00000064601.18	known-exon	chr20:45891425-45891568:+	32	-3.30169	1.28918	-2.56108	0.0104347	1
144643	CTSA	ENSG00000064601.18	clean	chr20:45891762-45891915:+	38.5417	-0.23339	0.920937	-0.253426	0.799939	1
144644	CTSA	ENSG00000064601.18	clean	chr20:45892027-45892272:+	54.2083	-0.483774	1.25035	-0.386912	0.698822	1
144645	CTSA	ENSG00000064601.18	clean	chr20:45892027-45892397:+	58.0833	0.206916	1.08942	0.189932	0.849363	1
144646	CTSA	ENSG00000064601.18	clean	chr20:45892323-45892397:+	57.7917	0.118989	0.832231	0.142976	0.886309	1
144647	CTSA	ENSG00000064601.18	clean	chr20:45892484-45892724:+	63.9583	-1.13385	1.57941	-0.717895	0.472822	1
144648	CTSA	ENSG00000064601.18	clean	chr20:45892880-45893219:+	55	1.64753	0.656164	2.51085	0.012044	1
144649	CTSA	ENSG00000064601.18	clean	chr20:45893311-45893987:+	61.5417	0.812443	1.47616	0.550378	0.58206	1
144650	CTSA	ENSG00000064601.18	clean	chr20:45894072-45894649:+	62.2083	0	1.69088	0	1	1
144651	CTSA	ENSG00000064601.18	clean	chr20:45894741-45894822:+	59.125	2.12614	1.47395	1.44248	0.149167	1
144652	CTSA	ENSG00000064601.18	clean	chr20:45894901-45894993:+	64.8333	0	1.68513	0	1	1
144653	CTSA	ENSG00000064601.18	clean	chr20:45895133-45896964:+	68.125	0.331857	0.744062	0.446007	0.655592	1
144654	CTSA	ENSG00000064601.18	clean	chr20:45897040-45897716:+	59.5	1.14455	0.859429	1.33175	0.182942	1
144655	CTSA	ENSG00000064601.18	clean	chr20:45897806-45898004:+	61.875	0.0647019	0.864261	0.0748638	0.940323	1
144656	CTSA	ENSG00000064601.18	clean	chr20:45898109-45898366:+	65.8333	0.895662	1.68615	0.531187	0.595289	1
144657	PLTP	ENSG00000100979.15	clean	chr20:45899063-45899461:-	0.208333	0	8.47335	0	1	NA
144658	PLTP	ENSG00000100979.15	clean	chr20:45899538-45899621:-	0.0833333	0	8.47335	0	1	NA
144659	PLTP	ENSG00000100979.15	clean	chr20:45899685-45899835:-	0.166667	0	8.45287	0	1	NA
144660	PLTP	ENSG00000100979.15	clean	chr20:45899878-45902266:-	0.166667	0	8.49378	0	1	NA
144661	PLTP	ENSG00000100979.15	clean	chr20:45902334-45902439:-	0.25	-1.92355	8.49378	-0.226465	0.820839	NA
144662	PLTP	ENSG00000100979.15	clean	chr20:45902604-45904799:-	0.125	0	8.49378	0	1	NA
144663	PLTP	ENSG00000100979.15	clean	chr20:45904859-45904941:-	0.166667	9.17393e-06	8.49378	1.08008e-06	0.999999	NA
144664	PLTP	ENSG00000100979.15	clean	chr20:45905118-45906267:-	0	NA	NA	NA	NA	NA
144665	PLTP	ENSG00000100979.15	clean	chr20:45906359-45907691:-	0.125	0	8.47335	0	1	NA
144666	PLTP	ENSG00000100979.15	clean	chr20:45907755-45907840:-	0.166667	1.92341	8.49378	0.226449	0.820852	NA
144667	PLTP	ENSG00000100979.15	clean	chr20:45907904-45909515:-	0.125	0	8.49378	0	1	NA
144668	PLTP	ENSG00000100979.15	clean	chr20:45907904-45909941:-	0.166667	0	8.49378	0	1	NA
144669	PLTP	ENSG00000100979.15	clean	chr20:45907904-45911151:-	0.125	0	8.49378	0	1	NA
144670	PLTP	ENSG00000100979.15	clean	chr20:45909671-45909941:-	0.0833333	0	8.49378	0	1	NA
144671	PLTP	ENSG00000100979.15	clean	chr20:45910070-45910870:-	0.0833333	0	8.49378	0	1	NA
144672	PLTP	ENSG00000100979.15	clean	chr20:45910070-45911151:-	0.0833333	0	8.49378	0	1	NA
144673	PLTP	ENSG00000100979.15	clean	chr20:45911251-45911352:-	0	NA	NA	NA	NA	NA
144674	PCIF1	ENSG00000100982.12	clean	chr20:45934804-45937417:+	6.125	2.21137	1.71141	1.29213	0.196313	NA
144675	PCIF1	ENSG00000100982.12	clean	chr20:45937585-45938980:+	4.54167	1.06489	1.83527	0.580236	0.561755	NA
144676	PCIF1	ENSG00000100982.12	clean	chr20:45939123-45939214:+	6.375	0	1.78263	0	1	NA
144677	PCIF1	ENSG00000100982.12	clean	chr20:45939339-45940474:+	6.66667	-0.62449	0.890282	-0.701452	0.483021	1
144678	PCIF1	ENSG00000100982.12	clean	chr20:45940612-45940808:+	6.45833	-1.72482	1.56178	-1.1044	0.269421	1
144679	PCIF1	ENSG00000100982.12	clean	chr20:45940939-45941052:+	4.91667	-1.83626	1.81829	-1.00989	0.31255	NA
144680	PCIF1	ENSG00000100982.12	clean	chr20:45941207-45943096:+	4.41667	0	1.83739	0	1	NA
144681	PCIF1	ENSG00000100982.12	clean	chr20:45943244-45943339:+	3.79167	-1.54676	1.86387	-0.82986	0.406618	NA
144682	PCIF1	ENSG00000100982.12	clean	chr20:45943423-45943665:+	4.875	0.6924	1.60448	0.431542	0.666074	NA
144683	PCIF1	ENSG00000100982.12	clean	chr20:45943765-45944867:+	4.20833	1.14505	1.46147	0.78349	0.43334	NA
144684	PCIF1	ENSG00000100982.12	clean	chr20:45945030-45945710:+	5.16667	0.678071	1.24013	0.546774	0.584534	NA
144685	PCIF1	ENSG00000100982.12	clean	chr20:45945883-45946028:+	3.45833	0	1.87434	0	1	NA
144686	PCIF1	ENSG00000100982.12	clean	chr20:45946115-45946199:+	4.625	-0.452781	1.87611	-0.241341	0.809291	NA
144687	PCIF1	ENSG00000100982.12	clean	chr20:45946384-45947072:+	5.70833	-1.09953	1.27737	-0.860779	0.38936	NA
144688	PCIF1	ENSG00000100982.12	clean	chr20:45947166-45947262:+	4.83333	2.36023	1.62686	1.45079	0.146838	NA
144689	PCIF1	ENSG00000100982.12	known-exon	chr20:45947438-45947523:+	4.16667	-0.402368	1.84727	-0.217818	0.827571	NA
144690	ZNF335	ENSG00000198026.8	clean	chr20:45949080-45949169:-	6.66667	2.39069	1.55005	1.54233	0.122993	1
144691	ZNF335	ENSG00000198026.8	clean	chr20:45949251-45949332:-	6.70833	0.234465	1.77884	0.131808	0.895136	1
144692	ZNF335	ENSG00000198026.8	clean	chr20:45949398-45949484:-	10.4167	3.53232	1.46759	2.40689	0.0160888	1
144693	ZNF335	ENSG00000198026.8	clean	chr20:45949568-45949799:-	8.625	1.80895	1.54226	1.17292	0.240829	1
144694	ZNF335	ENSG00000198026.8	clean	chr20:45949877-45949965:-	10.2083	-1.36469	1.65343	-0.82537	0.409161	1
144695	ZNF335	ENSG00000198026.8	clean	chr20:45950069-45950218:-	9.54167	0.475338	1.20706	0.393797	0.693731	1
144696	ZNF335	ENSG00000198026.8	clean	chr20:45950373-45950452:-	7.83333	2.65598	1.56023	1.70229	0.0887002	1
144697	ZNF335	ENSG00000198026.8	clean	chr20:45950595-45952146:-	7.91667	1.06609	1.31309	0.811892	0.416854	1
144698	ZNF335	ENSG00000198026.8	clean	chr20:45952521-45952597:-	7.125	1.78659	1.33219	1.34109	0.17989	1
144699	ZNF335	ENSG00000198026.8	clean	chr20:45952709-45953688:-	7.58333	-1.31407	1.45781	-0.9014	0.367375	1
144700	ZNF335	ENSG00000198026.8	clean	chr20:45953948-45957585:-	7.83333	2.19438	1.14362	1.9188	0.0550095	1
144701	ZNF335	ENSG00000198026.8	clean	chr20:45957680-45957834:-	8.79167	0.228028	1.7551	0.129923	0.896628	1
144702	ZNF335	ENSG00000198026.8	clean	chr20:45957928-45959200:-	8.95833	0.792194	1.5414	0.513945	0.60729	1
144703	ZNF335	ENSG00000198026.8	clean	chr20:45959433-45960207:-	8.41667	0.0565842	1.10838	0.0510514	0.959285	1
144704	ZNF335	ENSG00000198026.8	clean	chr20:45960368-45960448:-	6.125	-3.03281	1.53318	-1.97812	0.0479153	NA
144705	ZNF335	ENSG00000198026.8	clean	chr20:45960525-45960615:-	6.70833	1.81594	1.78579	1.01689	0.309207	1
144706	ZNF335	ENSG00000198026.8	clean	chr20:45960732-45960863:-	8	0	1.76423	0	1	1
144707	ZNF335	ENSG00000198026.8	clean	chr20:45962182-45963472:-	7	2.14104	1.66106	1.28896	0.197412	1
144708	ZNF335	ENSG00000198026.8	known-exon	chr20:45963650-45963737:-	6.45833	1.90039	1.80219	1.05449	0.291657	1
144709	ZNF335	ENSG00000198026.8	clean	chr20:45967634-45967733:-	6.45833	0	1.79625	0	1	1
144710	ZNF335	ENSG00000198026.8	known-exon	chr20:45968027-45968284:-	10.8333	0.111033	1.1811	0.0940075	0.925103	1
144711	ZNF335	ENSG00000198026.8	clean	chr20:45971460-45972121:-	5.70833	1.42626	1.0174	1.40188	0.160952	NA
144712	MMP9	ENSG00000100985.7	clean	chr20:46009064-46009865:+	0	NA	NA	NA	NA	NA
144713	MMP9	ENSG00000100985.7	clean	chr20:46010098-46010482:+	0	NA	NA	NA	NA	NA
144714	MMP9	ENSG00000100985.7	clean	chr20:46010631-46010921:+	0	NA	NA	NA	NA	NA
144715	MMP9	ENSG00000100985.7	clean	chr20:46011050-46011142:+	0	NA	NA	NA	NA	NA
144716	MMP9	ENSG00000100985.7	clean	chr20:46011316-46011573:+	0	NA	NA	NA	NA	NA
144717	MMP9	ENSG00000100985.7	clean	chr20:46011747-46012136:+	0	NA	NA	NA	NA	NA
144718	MMP9	ENSG00000100985.7	clean	chr20:46012313-46012426:+	0	NA	NA	NA	NA	NA
144719	MMP9	ENSG00000100985.7	clean	chr20:46012582-46013254:+	0	NA	NA	NA	NA	NA
144720	MMP9	ENSG00000100985.7	clean	chr20:46013534-46013656:+	0	NA	NA	NA	NA	NA
144721	MMP9	ENSG00000100985.7	clean	chr20:46013796-46014123:+	0	NA	NA	NA	NA	NA
144722	MMP9	ENSG00000100985.7	clean	chr20:46014274-46014370:+	0	NA	NA	NA	NA	NA
144723	MMP9	ENSG00000100985.7	clean	chr20:46014474-46016249:+	0	NA	NA	NA	NA	NA
144724	SLC12A5	ENSG00000124140.13	clean	chr20:46021886-46022842:+	1.375	0	2.60897	0	1	NA
144725	SLC12A5	ENSG00000124140.13	clean	chr20:46021886-46023368:+	3.70833	0	1.86432	0	1	NA
144726	SLC12A5	ENSG00000124140.13	clean	chr20:46021886-46027662:+	1.375	0	2.60897	0	1	NA
144727	SLC12A5	ENSG00000124140.13	clean	chr20:46021886-46034947:+	1.375	0	2.60897	0	1	NA
144728	SLC12A5	ENSG00000124140.13	clean	chr20:46023071-46023368:+	3.75	0.47637	1.85972	0.256151	0.797834	NA
144729	SLC12A5	ENSG00000124140.13	clean	chr20:46029129-46034947:+	0.0416667	0	8.49378	0	1	NA
144730	SLC12A5	ENSG00000124140.13	clean	chr20:46029396-46034922:+	0	NA	NA	NA	NA	NA
144731	SLC12A5	ENSG00000124140.13	clean	chr20:46035042-46035403:+	0	NA	NA	NA	NA	NA
144732	SLC12A5	ENSG00000124140.13	clean	chr20:46035535-46035776:+	0.125	0	8.45287	0	1	NA
144733	SLC12A5	ENSG00000124140.13	clean	chr20:46035923-46036740:+	0.0833333	0	8.49378	0	1	NA
144734	SLC12A5	ENSG00000124140.13	clean	chr20:46036183-46036740:+	0.0833333	0	8.49378	0	1	NA
144735	SLC12A5	ENSG00000124140.13	clean	chr20:46036640-46036740:+	0.0833333	0	8.49378	0	1	NA
144736	SLC12A5	ENSG00000124140.13	clean	chr20:46036795-46037254:+	0.0416667	0	8.49378	0	1	NA
144737	SLC12A5	ENSG00000124140.13	clean	chr20:46037385-46038223:+	0.0833333	0	8.49378	0	1	NA
144738	SLC12A5	ENSG00000124140.13	clean	chr20:46037385-46040372:+	0.0833333	0	8.49378	0	1	NA
144739	SLC12A5	ENSG00000124140.13	clean	chr20:46037282-46059598:+	0	NA	NA	NA	NA	NA
144740	SLC12A5	ENSG00000124140.13	clean	chr20:46038330-46040372:+	0.0833333	0	8.49378	0	1	NA
144741	SLC12A5	ENSG00000124140.13	clean	chr20:46040614-46041328:+	0	NA	NA	NA	NA	NA
144742	SLC12A5	ENSG00000124140.13	clean	chr20:46041540-46043152:+	0	NA	NA	NA	NA	NA
144743	SLC12A5	ENSG00000124140.13	clean	chr20:46043323-46043632:+	0	NA	NA	NA	NA	NA
144744	SLC12A5	ENSG00000124140.13	clean	chr20:46043731-46043875:+	0.0833333	0	8.49378	0	1	NA
144745	SLC12A5	ENSG00000124140.13	clean	chr20:46043692-46058655:+	0	NA	NA	NA	NA	NA
144746	SLC12A5	ENSG00000124140.13	clean	chr20:46043933-46044965:+	0.0416667	0	8.49378	0	1	NA
144747	SLC12A5	ENSG00000124140.13	clean	chr20:46045140-46045877:+	0.0416667	0	8.49378	0	1	NA
144748	SLC12A5	ENSG00000124140.13	clean	chr20:46045996-46046337:+	0	NA	NA	NA	NA	NA
144749	SLC12A5	ENSG00000124140.13	clean	chr20:46046436-46047453:+	0	NA	NA	NA	NA	NA
144750	SLC12A5	ENSG00000124140.13	clean	chr20:46047573-46047980:+	0.0833333	0	8.49378	0	1	NA
144751	SLC12A5	ENSG00000124140.13	clean	chr20:46048085-46049621:+	0.125	0	8.49378	0	1	NA
144752	SLC12A5	ENSG00000124140.13	clean	chr20:46049790-46051674:+	0.125	0	8.49378	0	1	NA
144753	SLC12A5	ENSG00000124140.13	clean	chr20:46051870-46052956:+	0.0416667	0	8.49378	0	1	NA
144754	SLC12A5	ENSG00000124140.13	clean	chr20:46053126-46053577:+	0.0416667	0	8.49378	0	1	NA
144755	SLC12A5	ENSG00000124140.13	clean	chr20:46053709-46054915:+	0.0416667	0	8.49378	0	1	NA
144756	SLC12A5	ENSG00000124140.13	clean	chr20:46055023-46056149:+	0.0416667	0	8.49378	0	1	NA
144757	SLC12A5	ENSG00000124140.13	clean	chr20:46056272-46056364:+	0	NA	NA	NA	NA	NA
144758	SLC12A5	ENSG00000124140.13	clean	chr20:46056564-46056896:+	0.0833333	0	8.49378	0	1	NA
144759	SLC12A5	ENSG00000124140.13	clean	chr20:46056911-46057169:+	0.0833333	0	8.49378	0	1	NA
144760	SLC12A5	ENSG00000124140.13	clean	chr20:46057303-46057513:+	0	NA	NA	NA	NA	NA
144761	NCOA5	ENSG00000124160.12	clean	chr20:46062889-46063359:-	12.4167	-0.202814	1.33025	-0.152463	0.878822	1
144762	NCOA5	ENSG00000124160.12	clean	chr20:46063680-46065028:-	13.6667	-0.172143	1.61369	-0.106677	0.915045	1
144763	NCOA5	ENSG00000124160.12	clean	chr20:46065228-46067054:-	11.75	-0.112745	1.62699	-0.0692968	0.944753	1
144764	NCOA5	ENSG00000124160.12	clean	chr20:46067181-46068501:-	15.9167	2.46084	1.62485	1.5145	0.129899	1
144765	NCOA5	ENSG00000124160.12	clean	chr20:46068638-46070209:-	15.4167	-1.33417	1.61043	-0.828455	0.407413	1
144766	NCOA5	ENSG00000124160.12	clean	chr20:46070536-46079386:-	13.625	0.831601	1.71827	0.483976	0.628403	1
144767	NCOA5	ENSG00000124160.12	clean	chr20:46070536-46089816:-	14	0.831601	1.71932	0.483682	0.628612	1
144768	NCOA5	ENSG00000124160.12	clean	chr20:46079453-46089816:-	11.375	1.59922	1.74593	0.915974	0.35968	1
144769	CD40	ENSG00000101017.14	clean	chr20:46118394-46121723:+	0	NA	NA	NA	NA	NA
144770	CD40	ENSG00000101017.14	clean	chr20:46121898-46122232:+	0	NA	NA	NA	NA	NA
144771	CD40	ENSG00000101017.14	clean	chr20:46122358-46122609:+	0	NA	NA	NA	NA	NA
144772	CD40	ENSG00000101017.14	clean	chr20:46122756-46123125:+	0	NA	NA	NA	NA	NA
144773	CD40	ENSG00000101017.14	clean	chr20:46122756-46126639:+	0	NA	NA	NA	NA	NA
144774	CD40	ENSG00000101017.14	clean	chr20:46122756-46127978:+	0	NA	NA	NA	NA	NA
144775	CD40	ENSG00000101017.14	clean	chr20:46123219-46126639:+	0	NA	NA	NA	NA	NA
144776	CD40	ENSG00000101017.14	clean	chr20:46123219-46128137:+	0	NA	NA	NA	NA	NA
144777	CD40	ENSG00000101017.14	clean	chr20:46127289-46128137:+	0	NA	NA	NA	NA	NA
144778	CD40	ENSG00000101017.14	clean	chr20:46128224-46128329:+	0	NA	NA	NA	NA	NA
144779	CD40	ENSG00000101017.14	clean	chr20:46128358-46128881:+	0	NA	NA	NA	NA	NA
144780	CDH22	ENSG00000149654.11	clean	chr20:46175077-46177945:-	0	NA	NA	NA	NA	NA
144781	CDH22	ENSG00000149654.11	clean	chr20:46178197-46186587:-	0	NA	NA	NA	NA	NA
144782	CDH22	ENSG00000149654.11	clean	chr20:46186705-46186825:-	0	NA	NA	NA	NA	NA
144783	CDH22	ENSG00000149654.11	clean	chr20:46186947-46199422:-	0	NA	NA	NA	NA	NA
144784	CDH22	ENSG00000149654.11	clean	chr20:46199559-46210306:-	0	NA	NA	NA	NA	NA
144785	CDH22	ENSG00000149654.11	clean	chr20:46210560-46212994:-	0	NA	NA	NA	NA	NA
144786	CDH22	ENSG00000149654.11	clean	chr20:46213188-46216825:-	0	NA	NA	NA	NA	NA
144787	CDH22	ENSG00000149654.11	clean	chr20:46216993-46219797:-	0	NA	NA	NA	NA	NA
144788	CDH22	ENSG00000149654.11	clean	chr20:46216993-46227507:-	0	NA	NA	NA	NA	NA
144789	CDH22	ENSG00000149654.11	clean	chr20:46219913-46220427:-	0	NA	NA	NA	NA	NA
144790	CDH22	ENSG00000149654.11	clean	chr20:46227627-46240962:-	0	NA	NA	NA	NA	NA
144791	CDH22	ENSG00000149654.11	clean	chr20:46241257-46251039:-	0	NA	NA	NA	NA	NA
144792	CDH22	ENSG00000149654.11	clean	chr20:46251693-46308254:-	0	NA	NA	NA	NA	NA
144793	SLC35C2	ENSG00000080189.15	known-exon	chr20:46350524-46350760:-	15.1667	-0.295455	0.756246	-0.390687	0.696029	1
144794	SLC35C2	ENSG00000080189.15	clean	chr20:46350890-46352050:-	13.9167	-0.623926	1.71138	-0.364575	0.715429	1
144795	SLC35C2	ENSG00000080189.15	clean	chr20:46354965-46355072:-	21.9167	-1.55006	1.59548	-0.971535	0.331282	1
144796	SLC35C2	ENSG00000080189.15	clean	chr20:46355178-46355801:-	15.75	-0.643305	0.871945	-0.737782	0.460647	1
144797	SLC35C2	ENSG00000080189.15	clean	chr20:46355178-46356573:-	18.125	-0.402964	0.916603	-0.439628	0.660207	1
144798	SLC35C2	ENSG00000080189.15	clean	chr20:46355874-46356573:-	18.0833	-0.402964	0.916959	-0.439457	0.660331	1
144799	SLC35C2	ENSG00000080189.15	clean	chr20:46356637-46357622:-	18.125	0.490986	0.665165	0.738143	0.460428	1
144800	SLC35C2	ENSG00000080189.15	clean	chr20:46357702-46358386:-	13.0417	-0.093109	1.27019	-0.0733034	0.941565	1
144801	SLC35C2	ENSG00000080189.15	known-exon	chr20:46358558-46358690:-	17.875	-1.79984	1.49152	-1.20672	0.227541	1
144802	SLC35C2	ENSG00000080189.15	clean	chr20:46358958-46363085:-	0.583333	-0.961796	3.90613	-0.246227	0.805506	NA
144803	SLC35C2	ENSG00000080189.15	clean	chr20:46358763-46364370:-	10.0417	0	1.75633	0	1	1
144804	ELMO2	ENSG00000062598.18	clean	chr20:46367560-46368890:-	7.29167	2.24239	1.67215	1.34102	0.179914	1
144805	ELMO2	ENSG00000062598.18	known-exon	chr20:46368968-46370442:-	6.875	0	1.76805	0	1	1
144806	ELMO2	ENSG00000062598.18	clean	chr20:46370513-46371351:-	8.5	-0.166649	1.75095	-0.0951765	0.924175	1
144807	ELMO2	ENSG00000062598.18	clean	chr20:46371459-46371578:-	6.45833	0	1.77949	0	1	1
144808	ELMO2	ENSG00000062598.18	clean	chr20:46371691-46371805:-	7.5	-1.19312	1.77371	-0.67267	0.501157	1
144809	ELMO2	ENSG00000062598.18	clean	chr20:46373535-46374331:-	8.04167	0	1.75299	0	1	1
144810	ELMO2	ENSG00000062598.18	clean	chr20:46374440-46374535:-	6.33333	0	1.78906	0	1	NA
144811	ELMO2	ENSG00000062598.18	clean	chr20:46374640-46375235:-	7.33333	-0.835811	1.66068	-0.503293	0.614758	1
144812	ELMO2	ENSG00000062598.18	clean	chr20:46375370-46375667:-	9.16667	-1.46994	1.76167	-0.8344	0.404056	1
144813	ELMO2	ENSG00000062598.18	clean	chr20:46375790-46376703:-	8.75	0	1.74463	0	1	1
144814	ELMO2	ENSG00000062598.18	clean	chr20:46375790-46380252:-	8.79167	0	1.74475	0	1	1
144815	ELMO2	ENSG00000062598.18	clean	chr20:46380303-46383415:-	5.91667	0	1.79364	0	1	NA
144816	ELMO2	ENSG00000062598.18	clean	chr20:46383494-46386123:-	8.25	0	1.76883	0	1	1
144817	ELMO2	ENSG00000062598.18	clean	chr20:46386275-46387337:-	6	0.489728	1.81165	0.270322	0.786913	NA
144818	ELMO2	ENSG00000062598.18	clean	chr20:46386275-46389038:-	6.91667	1.37856	1.66092	0.83	0.406539	1
144819	ELMO2	ENSG00000062598.18	clean	chr20:46387431-46389038:-	5.95833	-0.550196	1.77467	-0.310028	0.75654	NA
144820	ELMO2	ENSG00000062598.18	clean	chr20:46387622-46389038:-	6.04167	0.930698	1.56437	0.594935	0.551887	NA
144821	ELMO2	ENSG00000062598.18	clean	chr20:46389220-46393092:-	6.375	0	1.77995	0	1	NA
144822	ELMO2	ENSG00000062598.18	clean	chr20:46393143-46393528:-	8.58333	0.729135	1.75975	0.41434	0.678625	1
144823	ELMO2	ENSG00000062598.18	clean	chr20:46393143-46394048:-	9	0	1.74563	0	1	1
144824	ELMO2	ENSG00000062598.18	clean	chr20:46393601-46393980:-	6.45833	-0.156118	1.79368	-0.0870382	0.930641	1
144825	ELMO2	ENSG00000062598.18	clean	chr20:46394089-46394404:-	8.33333	0	1.75652	0	1	1
144826	ELMO2	ENSG00000062598.18	clean	chr20:46394503-46398696:-	5.25	0	1.8271	0	1	NA
144827	ELMO2	ENSG00000062598.18	clean	chr20:46394503-46406547:-	4.16667	0	1.86123	0	1	NA
144828	ELMO2	ENSG00000062598.18	clean	chr20:46398771-46406547:-	4.08333	0	1.86855	0	1	NA
144829	ELMO2	ENSG00000062598.18	clean	chr20:46398771-46432893:-	2.33333	0	2.07741	0	1	NA
144830	ZNF663P	ENSG00000215452.5	clean	chr20:46414964-46455894:-	0	NA	NA	NA	NA	NA
144831	ZNF663P	ENSG00000215452.5	known-exon	chr20:46457503-46457596:-	0	NA	NA	NA	NA	NA
144832	ZNF663P	ENSG00000215452.5	clean	chr20:46457914-46459218:-	0	NA	NA	NA	NA	NA
144833	MKRN7P	ENSG00000225849.2	clean	chr20:46465041-46474500:-	0	NA	NA	NA	NA	NA
144834	MKRN7P	ENSG00000225849.2	clean	chr20:46474688-46476978:-	0	NA	NA	NA	NA	NA
144835	ZNF334	ENSG00000198185.11	clean	chr20:46503097-46504213:-	0	NA	NA	NA	NA	NA
144836	ZNF334	ENSG00000198185.11	clean	chr20:46504306-46504613:-	0	NA	NA	NA	NA	NA
144837	ZNF334	ENSG00000198185.11	known-exon	chr20:46504740-46506306:-	0	NA	NA	NA	NA	NA
144838	ZNF334	ENSG00000198185.11	clean	chr20:46504740-46512081:-	0	NA	NA	NA	NA	NA
144839	ZNF334	ENSG00000198185.11	clean	chr20:46509751-46512081:-	0	NA	NA	NA	NA	NA
144840	ZNF334	ENSG00000198185.11	clean	chr20:46512140-46512539:-	0	NA	NA	NA	NA	NA
144841	OCSTAMP	ENSG00000149635.3	clean	chr20:46541927-46545326:-	0	NA	NA	NA	NA	NA
144842	OCSTAMP	ENSG00000149635.3	clean	chr20:46546329-46550516:-	0	NA	NA	NA	NA	NA
144843	SLC13A3	ENSG00000158296.14	clean	chr20:46560198-46563413:-	0	NA	NA	NA	NA	NA
144844	SLC13A3	ENSG00000158296.14	clean	chr20:46563551-46566228:-	0	NA	NA	NA	NA	NA
144845	SLC13A3	ENSG00000158296.14	clean	chr20:46566390-46575572:-	0	NA	NA	NA	NA	NA
144846	SLC13A3	ENSG00000158296.14	clean	chr20:46575685-46583571:-	0	NA	NA	NA	NA	NA
144847	SLC13A3	ENSG00000158296.14	clean	chr20:46583669-46588058:-	0	NA	NA	NA	NA	NA
144848	SLC13A3	ENSG00000158296.14	clean	chr20:46583669-46589159:-	0	NA	NA	NA	NA	NA
144849	SLC13A3	ENSG00000158296.14	clean	chr20:46585743-46588058:-	0	NA	NA	NA	NA	NA
144850	SLC13A3	ENSG00000158296.14	clean	chr20:46588163-46589159:-	0	NA	NA	NA	NA	NA
144851	SLC13A3	ENSG00000158296.14	clean	chr20:46589255-46592403:-	0	NA	NA	NA	NA	NA
144852	SLC13A3	ENSG00000158296.14	clean	chr20:46592446-46596156:-	0	NA	NA	NA	NA	NA
144853	SLC13A3	ENSG00000158296.14	clean	chr20:46596342-46599970:-	0	NA	NA	NA	NA	NA
144854	SLC13A3	ENSG00000158296.14	clean	chr20:46596342-46610445:-	0	NA	NA	NA	NA	NA
144855	SLC13A3	ENSG00000158296.14	clean	chr20:46600037-46600587:-	0	NA	NA	NA	NA	NA
144856	SLC13A3	ENSG00000158296.14	clean	chr20:46600037-46610445:-	0	NA	NA	NA	NA	NA
144857	SLC13A3	ENSG00000158296.14	clean	chr20:46609057-46610445:-	0	NA	NA	NA	NA	NA
144858	SLC13A3	ENSG00000158296.14	clean	chr20:46610609-46613459:-	0	NA	NA	NA	NA	NA
144859	SLC13A3	ENSG00000158296.14	clean	chr20:46613725-46651310:-	0	NA	NA	NA	NA	NA
144860	SLC13A3	ENSG00000158296.14	clean	chr20:46613725-46670042:-	0	NA	NA	NA	NA	NA
144861	SLC13A3	ENSG00000158296.14	clean	chr20:46613725-46684395:-	0	NA	NA	NA	NA	NA
144862	SLC13A3	ENSG00000158296.14	clean	chr20:46670139-46673663:-	0	NA	NA	NA	NA	NA
144863	SLC13A3	ENSG00000158296.14	clean	chr20:46673778-46675946:-	0	NA	NA	NA	NA	NA
144864	TP53RK	ENSG00000172315.6	clean	chr20:46687231-46689126:-	16.4583	-0.67982	1.1422	-0.595186	0.551719	1
144865	SLC2A10	ENSG00000197496.6	clean	chr20:46709740-46709982:+	0	NA	NA	NA	NA	NA
144866	SLC2A10	ENSG00000197496.6	clean	chr20:46709740-46725040:+	0	NA	NA	NA	NA	NA
144867	SLC2A10	ENSG00000197496.6	clean	chr20:46714622-46725040:+	0	NA	NA	NA	NA	NA
144868	SLC2A10	ENSG00000197496.6	clean	chr20:46726324-46726863:+	0	NA	NA	NA	NA	NA
144869	SLC2A10	ENSG00000197496.6	clean	chr20:46726986-46729352:+	0	NA	NA	NA	NA	NA
144870	SLC2A10	ENSG00000197496.6	clean	chr20:46729488-46733755:+	0	NA	NA	NA	NA	NA
144871	EYA2	ENSG00000064655.19	clean	chr20:46894987-46990000:+	0	NA	NA	NA	NA	NA
144872	EYA2	ENSG00000064655.19	clean	chr20:46978636-46990000:+	0	NA	NA	NA	NA	NA
144873	EYA2	ENSG00000064655.19	clean	chr20:46979630-46990000:+	0	NA	NA	NA	NA	NA
144874	EYA2	ENSG00000064655.19	clean	chr20:46979789-46990000:+	0	NA	NA	NA	NA	NA
144875	EYA2	ENSG00000064655.19	clean	chr20:46990119-47001427:+	0.0416667	0	8.49378	0	1	NA
144876	EYA2	ENSG00000064655.19	clean	chr20:47001473-47004941:+	0	NA	NA	NA	NA	NA
144877	EYA2	ENSG00000064655.19	clean	chr20:47005079-47016247:+	0	NA	NA	NA	NA	NA
144878	EYA2	ENSG00000064655.19	clean	chr20:47016297-47072184:+	0.0416667	0	8.49378	0	1	NA
144879	EYA2	ENSG00000064655.19	clean	chr20:47016297-47089238:+	0.0416667	0	8.49378	0	1	NA
144880	EYA2	ENSG00000064655.19	clean	chr20:47072252-47074157:+	0	NA	NA	NA	NA	NA
144881	EYA2	ENSG00000064655.19	clean	chr20:47074335-47089238:+	0	NA	NA	NA	NA	NA
144882	EYA2	ENSG00000064655.19	clean	chr20:47089381-47095813:+	0	NA	NA	NA	NA	NA
144883	EYA2	ENSG00000064655.19	clean	chr20:47089381-47097084:+	0	NA	NA	NA	NA	NA
144884	EYA2	ENSG00000064655.19	clean	chr20:47097168-47143058:+	0	NA	NA	NA	NA	NA
144885	EYA2	ENSG00000064655.19	clean	chr20:47097168-47169138:+	0	NA	NA	NA	NA	NA
144886	EYA2	ENSG00000064655.19	clean	chr20:47143148-47169138:+	0	NA	NA	NA	NA	NA
144887	EYA2	ENSG00000064655.19	clean	chr20:47169197-47172706:+	0	NA	NA	NA	NA	NA
144888	EYA2	ENSG00000064655.19	clean	chr20:47172867-47179797:+	0	NA	NA	NA	NA	NA
144889	EYA2	ENSG00000064655.19	clean	chr20:47172867-47183290:+	0	NA	NA	NA	NA	NA
144890	EYA2	ENSG00000064655.19	clean	chr20:47179912-47180814:+	0	NA	NA	NA	NA	NA
144891	EYA2	ENSG00000064655.19	clean	chr20:47180936-47183290:+	0	NA	NA	NA	NA	NA
144892	EYA2	ENSG00000064655.19	clean	chr20:47183391-47188052:+	0	NA	NA	NA	NA	NA
144893	ZMYND8	ENSG00000101040.19	clean	chr20:47210897-47212641:-	5.875	0.674228	1.3362	0.504586	0.61385	NA
144894	ZMYND8	ENSG00000101040.19	clean	chr20:47210897-47220257:-	5.70833	-0.0749186	1.68814	-0.0443792	0.964602	NA
144895	ZMYND8	ENSG00000101040.19	clean	chr20:47210897-47246092:-	5.45833	0.0510647	1.79568	0.0284375	0.977313	NA
144896	ZMYND8	ENSG00000101040.19	clean	chr20:47212725-47220257:-	4.95833	-1.0614	1.80321	-0.588616	0.556119	NA
144897	ZMYND8	ENSG00000101040.19	clean	chr20:47220324-47221313:-	5.79167	1.18391	1.49857	0.79003	0.42951	NA
144898	ZMYND8	ENSG00000101040.19	clean	chr20:47221474-47224316:-	3.95833	0	1.86137	0	1	NA
144899	ZMYND8	ENSG00000101040.19	clean	chr20:47224556-47227202:-	5.5	0	1.84027	0	1	NA
144900	ZMYND8	ENSG00000101040.19	clean	chr20:47227281-47229725:-	5.29167	-0.838535	1.18804	-0.705817	0.480302	NA
144901	ZMYND8	ENSG00000101040.19	clean	chr20:47227281-47236325:-	5.91667	-0.235309	1.67482	-0.140499	0.888266	NA
144902	ZMYND8	ENSG00000101040.19	clean	chr20:47229806-47236325:-	5.54167	-2.13172	1.78867	-1.19179	0.233345	NA
144903	ZMYND8	ENSG00000101040.19	clean	chr20:47236516-47246007:-	5.20833	0.321927	1.50113	0.214457	0.830191	NA
144904	ZMYND8	ENSG00000101040.19	clean	chr20:47239138-47246007:-	4.54167	0.184424	1.55918	0.118283	0.905844	NA
144905	ZMYND8	ENSG00000101040.19	clean	chr20:47246517-47249286:-	5.08333	0.321927	1.50307	0.21418	0.830407	NA
144906	ZMYND8	ENSG00000101040.19	clean	chr20:47249439-47262287:-	6.33333	-3.2203	1.69145	-1.90386	0.056928	NA
144907	ZMYND8	ENSG00000101040.19	clean	chr20:47249439-47276313:-	8	-2.30753	1.65631	-1.39317	0.163568	1
144908	ZMYND8	ENSG00000101040.19	clean	chr20:47262428-47276313:-	7.58333	-0.314872	1.54833	-0.203363	0.838852	1
144909	ZMYND8	ENSG00000101040.19	clean	chr20:47276795-47282101:-	5.91667	-1.32193	1.36972	-0.96511	0.33449	NA
144910	ZMYND8	ENSG00000101040.19	clean	chr20:47282217-47283570:-	8.29167	-0.714597	1.31985	-0.541422	0.588217	1
144911	ZMYND8	ENSG00000101040.19	clean	chr20:47283648-47287228:-	6.70833	-0.807353	1.38002	-0.585032	0.558526	1
144912	ZMYND8	ENSG00000101040.19	clean	chr20:47287284-47290186:-	5.95833	0.218641	1.10096	0.198591	0.842583	NA
144913	ZMYND8	ENSG00000101040.19	clean	chr20:47290274-47291795:-	6.45833	0.0155962	1.4775	0.0105558	0.991578	1
144914	ZMYND8	ENSG00000101040.19	clean	chr20:47291888-47294665:-	7.20833	0	1.76596	0	1	1
144915	ZMYND8	ENSG00000101040.19	clean	chr20:47291888-47298728:-	8.875	0	1.74521	0	1	1
144916	ZMYND8	ENSG00000101040.19	clean	chr20:47294779-47298728:-	8.04167	0.0269661	1.43889	0.0187408	0.985048	1
144917	ZMYND8	ENSG00000101040.19	clean	chr20:47298872-47310055:-	8.25	-0.392316	1.74116	-0.225319	0.821731	1
144918	ZMYND8	ENSG00000101040.19	clean	chr20:47310204-47318950:-	10.0417	0	1.72761	0	1	1
144919	ZMYND8	ENSG00000101040.19	clean	chr20:47310204-47347855:-	10.2917	0	1.7269	0	1	1
144920	ZMYND8	ENSG00000101040.19	clean	chr20:47347926-47348016:-	6.75	0.371969	1.77694	0.20933	0.83419	1
144921	ZMYND8	ENSG00000101040.19	clean	chr20:47347926-47355449:-	6.70833	0.371969	1.77478	0.209585	0.833991	1
144922	ZMYND8	ENSG00000101040.19	clean	chr20:47347926-47356379:-	6.66667	0.371969	1.77593	0.20945	0.834097	1
144923	ZMYND8	ENSG00000101040.19	clean	chr20:47347926-47356656:-	6.91667	0.314109	1.76918	0.177545	0.85908	1
144924	ZMYND8	ENSG00000101040.19	clean	chr20:47349988-47355449:-	0.958333	4.33856	3.30895	1.31116	0.189803	NA
144925	ZMYND8	ENSG00000101040.19	clean	chr20:47355520-47356656:-	6.33333	0.0759492	1.56564	0.0485099	0.96131	NA
144926	NCOA3	ENSG00000124151.19	clean	chr20:47502019-47583182:+	7.33333	0	1.7923	0	1	1
144927	NCOA3	ENSG00000124151.19	clean	chr20:47583261-47622228:+	8.25	0	1.77596	0	1	1
144928	NCOA3	ENSG00000124151.19	clean	chr20:47622330-47623910:+	12.7083	-0.84939	1.62414	-0.522977	0.60099	1
144929	NCOA3	ENSG00000124151.19	clean	chr20:47623020-47623910:+	12.2917	-0.774626	1.62327	-0.477202	0.633219	1
144930	NCOA3	ENSG00000124151.19	clean	chr20:47624083-47625380:+	10.3333	-0.722601	1.64451	-0.439402	0.66037	1
144931	NCOA3	ENSG00000124151.19	clean	chr20:47625481-47627001:+	12.7083	-0.530513	1.21043	-0.438286	0.661179	1
144932	NCOA3	ENSG00000124151.19	clean	chr20:47627176-47627560:+	10.5833	0.843959	1.78431	0.472989	0.636221	1
144933	NCOA3	ENSG00000124151.19	clean	chr20:47627749-47627921:+	11.4583	0	1.72665	0	1	1
144934	NCOA3	ENSG00000124151.19	clean	chr20:47628023-47628432:+	8.45833	-1.10618	1.75728	-0.629488	0.52903	1
144935	NCOA3	ENSG00000124151.19	clean	chr20:47628023-47633495:+	8.54167	0	1.75666	0	1	1
144936	NCOA3	ENSG00000124151.19	clean	chr20:47633636-47634017:+	11.2917	-0.186998	1.09347	-0.171014	0.864213	1
144937	NCOA3	ENSG00000124151.19	clean	chr20:47634195-47635321:+	11.75	-0.26748	1.52605	-0.175276	0.860863	1
144938	NCOA3	ENSG00000124151.19	clean	chr20:47635713-47635890:+	9.45833	0	2.06724	0	1	1
144939	NCOA3	ENSG00000124151.19	clean	chr20:47636762-47637647:+	10.5833	1.00285	1.66401	0.602671	0.546728	1
144940	NCOA3	ENSG00000124151.19	clean	chr20:47637783-47639007:+	9.66667	-0.720787	1.76841	-0.407589	0.683575	1
144941	NCOA3	ENSG00000124151.19	clean	chr20:47639202-47639576:+	8.58333	0.777605	1.38133	0.562939	0.573476	1
144942	NCOA3	ENSG00000124151.19	clean	chr20:47639822-47639924:+	5.08333	0	1.83565	0	1	NA
144943	NCOA3	ENSG00000124151.19	clean	chr20:47640051-47642212:+	8.29167	-1.45563	1.67003	-0.871622	0.383415	1
144944	NCOA3	ENSG00000124151.19	clean	chr20:47642384-47647072:+	9.41667	-1.66508	1.66197	-1.00187	0.316405	1
144945	NCOA3	ENSG00000124151.19	clean	chr20:47647366-47649004:+	5.75	0.36257	1.39276	0.260324	0.794613	NA
144946	NCOA3	ENSG00000124151.19	clean	chr20:47649097-47650981:+	3.95833	1.10691	1.44534	0.765849	0.443766	NA
144947	NCOA3	ENSG00000124151.19	clean	chr20:47651276-47652405:+	8.58333	-0.906887	1.36027	-0.666695	0.504967	1
144948	NCOA3	ENSG00000124151.19	clean	chr20:47652580-47652930:+	8.83333	-0.514572	1.75011	-0.294023	0.768741	1
144949	NCOA3	ENSG00000124151.19	clean	chr20:47653072-47653405:+	11.0833	-2.44269	1.65825	-1.47305	0.140737	1
144950	SULF2	ENSG00000196562.14	clean	chr20:47658392-47659398:-	0	NA	NA	NA	NA	NA
144951	SULF2	ENSG00000196562.14	clean	chr20:47658392-47659696:-	0	NA	NA	NA	NA	NA
144952	SULF2	ENSG00000196562.14	clean	chr20:47659452-47659696:-	0	NA	NA	NA	NA	NA
144953	SULF2	ENSG00000196562.14	clean	chr20:47659721-47661772:-	0	NA	NA	NA	NA	NA
144954	SULF2	ENSG00000196562.14	clean	chr20:47661616-47661772:-	0	NA	NA	NA	NA	NA
144955	SULF2	ENSG00000196562.14	clean	chr20:47661896-47663069:-	0	NA	NA	NA	NA	NA
144956	SULF2	ENSG00000196562.14	clean	chr20:47663212-47663452:-	0.0416667	0	8.49378	0	1	NA
144957	SULF2	ENSG00000196562.14	clean	chr20:47663622-47664129:-	0	NA	NA	NA	NA	NA
144958	SULF2	ENSG00000196562.14	clean	chr20:47664189-47665198:-	0	NA	NA	NA	NA	NA
144959	SULF2	ENSG00000196562.14	clean	chr20:47665293-47665856:-	0	NA	NA	NA	NA	NA
144960	SULF2	ENSG00000196562.14	clean	chr20:47665953-47666259:-	0	NA	NA	NA	NA	NA
144961	SULF2	ENSG00000196562.14	clean	chr20:47666488-47672197:-	0	NA	NA	NA	NA	NA
144962	SULF2	ENSG00000196562.14	clean	chr20:47672393-47676493:-	0	NA	NA	NA	NA	NA
144963	SULF2	ENSG00000196562.14	clean	chr20:47676623-47677077:-	0	NA	NA	NA	NA	NA
144964	SULF2	ENSG00000196562.14	clean	chr20:47677134-47678675:-	0	NA	NA	NA	NA	NA
144965	SULF2	ENSG00000196562.14	clean	chr20:47678804-47682993:-	0	NA	NA	NA	NA	NA
144966	SULF2	ENSG00000196562.14	clean	chr20:47683169-47684430:-	0	NA	NA	NA	NA	NA
144967	SULF2	ENSG00000196562.14	clean	chr20:47684581-47690125:-	0	NA	NA	NA	NA	NA
144968	SULF2	ENSG00000196562.14	clean	chr20:47684581-47702518:-	0	NA	NA	NA	NA	NA
144969	SULF2	ENSG00000196562.14	clean	chr20:47690295-47702518:-	0	NA	NA	NA	NA	NA
144970	SULF2	ENSG00000196562.14	clean	chr20:47702670-47736702:-	0	NA	NA	NA	NA	NA
144971	SULF2	ENSG00000196562.14	clean	chr20:47702670-47757188:-	0	NA	NA	NA	NA	NA
144972	SULF2	ENSG00000196562.14	clean	chr20:47706903-47736702:-	0	NA	NA	NA	NA	NA
144973	SULF2	ENSG00000196562.14	clean	chr20:47736942-47757188:-	0	NA	NA	NA	NA	NA
144974	SULF2	ENSG00000196562.14	clean	chr20:47757463-47785342:-	0	NA	NA	NA	NA	NA
144975	SULF2	ENSG00000196562.14	clean	chr20:47757463-47785834:-	0	NA	NA	NA	NA	NA
144976	PREX1	ENSG00000124126.14	clean	chr20:48625927-48627547:-	4.08333	0	1.86918	0	1	NA
144977	PREX1	ENSG00000124126.14	clean	chr20:48627615-48627860:-	4.04167	0	1.87777	0	1	NA
144978	PREX1	ENSG00000124126.14	clean	chr20:48627963-48629448:-	2.375	0	2.13059	0	1	NA
144979	PREX1	ENSG00000124126.14	clean	chr20:48629621-48630727:-	3.83333	0	2.03407	0	1	NA
144980	PREX1	ENSG00000124126.14	clean	chr20:48630794-48632276:-	2.125	-0.0382008	2.07773	-0.0183858	0.985331	NA
144981	PREX1	ENSG00000124126.14	known-exon	chr20:48632391-48632495:-	3.58333	0	1.87844	0	1	NA
144982	PREX1	ENSG00000124126.14	clean	chr20:48632639-48634675:-	3.20833	0	1.89106	0	1	NA
144983	PREX1	ENSG00000124126.14	clean	chr20:48634775-48636462:-	4.16667	0.310972	1.7533	0.177364	0.859222	NA
144984	PREX1	ENSG00000124126.14	clean	chr20:48636683-48637710:-	2.66667	0	1.97838	0	1	NA
144985	PREX1	ENSG00000124126.14	clean	chr20:48637752-48639765:-	3.25	3.12076	1.65448	1.88625	0.0592608	NA
144986	PREX1	ENSG00000124126.14	clean	chr20:48639894-48642167:-	4.125	0	1.84373	0	1	NA
144987	PREX1	ENSG00000124126.14	clean	chr20:48642258-48642406:-	2.66667	0	1.98385	0	1	NA
144988	PREX1	ENSG00000124126.14	clean	chr20:48642489-48644408:-	4.33333	0	1.89703	0	1	NA
144989	PREX1	ENSG00000124126.14	clean	chr20:48644497-48645850:-	5.83333	0	1.79872	0	1	NA
144990	PREX1	ENSG00000124126.14	clean	chr20:48646057-48649299:-	3.125	0	1.99416	0	1	NA
144991	PREX1	ENSG00000124126.14	clean	chr20:48649576-48649995:-	4.45833	0.849322	1.83597	0.462602	0.64365	NA
144992	PREX1	ENSG00000124126.14	clean	chr20:48650206-48650893:-	3.58333	0	1.85292	0	1	NA
144993	PREX1	ENSG00000124126.14	clean	chr20:48651055-48651395:-	2	-1.59922	2.13818	-0.747934	0.4545	NA
144994	PREX1	ENSG00000124126.14	clean	chr20:48651583-48652585:-	3.79167	0	1.87806	0	1	NA
144995	PREX1	ENSG00000124126.14	clean	chr20:48652706-48653360:-	3.20833	0	1.92762	0	1	NA
144996	PREX1	ENSG00000124126.14	clean	chr20:48653497-48655289:-	2.66667	0	1.99761	0	1	NA
144997	PREX1	ENSG00000124126.14	clean	chr20:48655375-48657039:-	3.83333	0	1.85739	0	1	NA
144998	PREX1	ENSG00000124126.14	clean	chr20:48657188-48658135:-	3.83333	0	1.93984	0	1	NA
144999	PREX1	ENSG00000124126.14	clean	chr20:48658228-48659918:-	3.54167	0	1.92013	0	1	NA
145000	PREX1	ENSG00000124126.14	clean	chr20:48660061-48666282:-	3.75	0	1.90954	0	1	NA
145001	PREX1	ENSG00000124126.14	clean	chr20:48666355-48676192:-	3.375	0	1.94762	0	1	NA
145002	PREX1	ENSG00000124126.14	clean	chr20:48676268-48679359:-	3.25	0	1.93647	0	1	NA
145003	PREX1	ENSG00000124126.14	clean	chr20:48679409-48679650:-	2.79167	0	1.95466	0	1	NA
145004	PREX1	ENSG00000124126.14	clean	chr20:48679754-48681234:-	3.29167	0	1.96064	0	1	NA
145005	PREX1	ENSG00000124126.14	clean	chr20:48681335-48688656:-	2.79167	0	1.99039	0	1	NA
145006	PREX1	ENSG00000124126.14	clean	chr20:48688804-48690946:-	3.25	0	1.92117	0	1	NA
145007	PREX1	ENSG00000124126.14	clean	chr20:48691096-48692671:-	4.5	0	1.87009	0	1	NA
145008	PREX1	ENSG00000124126.14	clean	chr20:48692790-48700752:-	4.79167	0	1.84194	0	1	NA
145009	PREX1	ENSG00000124126.14	clean	chr20:48700886-48708259:-	3.375	0	1.95751	0	1	NA
145010	PREX1	ENSG00000124126.14	clean	chr20:48708421-48726289:-	4.41667	0	1.83955	0	1	NA
145011	PREX1	ENSG00000124126.14	clean	chr20:48726391-48734545:-	2.83333	0	1.97748	0	1	NA
145012	PREX1	ENSG00000124126.14	clean	chr20:48734650-48745024:-	3.79167	0	1.88792	0	1	NA
145013	PREX1	ENSG00000124126.14	clean	chr20:48745147-48747808:-	3.04167	0	1.92591	0	1	NA
145014	PREX1	ENSG00000124126.14	clean	chr20:48747880-48827641:-	2.66667	0	2.03451	0	1	NA
145015	ARFGEF2	ENSG00000124198.9	clean	chr20:48922010-48941198:+	9.125	-0.930086	1.75506	-0.529947	0.596149	1
145016	ARFGEF2	ENSG00000124198.9	clean	chr20:48941229-48941863:+	8.45833	0.0671145	1.31302	0.0511148	0.959234	1
145017	ARFGEF2	ENSG00000124198.9	clean	chr20:48941987-48951322:+	9.875	0	1.75888	0	1	1
145018	ARFGEF2	ENSG00000124198.9	clean	chr20:48951469-48952704:+	9.79167	-0.769385	1.3986	-0.550109	0.582244	1
145019	ARFGEF2	ENSG00000124198.9	clean	chr20:48952884-48953555:+	13.5833	-1.2419	1.71687	-0.723353	0.469463	1
145020	ARFGEF2	ENSG00000124198.9	clean	chr20:48953790-48963829:+	10.0833	0	1.75636	0	1	1
145021	ARFGEF2	ENSG00000124198.9	clean	chr20:48963898-48965871:+	11.7917	-1.52814	1.77608	-0.860402	0.389568	1
145022	ARFGEF2	ENSG00000124198.9	clean	chr20:48966023-48969146:+	11.0417	0	1.78118	0	1	1
145023	ARFGEF2	ENSG00000124198.9	clean	chr20:48969277-48971119:+	9.83333	-1.82193	1.55729	-1.16993	0.242028	1
145024	ARFGEF2	ENSG00000124198.9	clean	chr20:48971354-48972325:+	5.875	-2.0398	1.84515	-1.10549	0.268947	NA
145025	ARFGEF2	ENSG00000124198.9	clean	chr20:48972425-48973144:+	8.79167	-3.35522	1.52359	-2.20218	0.0276528	1
145026	ARFGEF2	ENSG00000124198.9	clean	chr20:48973284-48974765:+	8.75	-1.79761	1.66291	-1.081	0.279697	1
145027	ARFGEF2	ENSG00000124198.9	clean	chr20:48974874-48976015:+	9.625	-0.961795	1.77415	-0.542115	0.587739	1
145028	ARFGEF2	ENSG00000124198.9	clean	chr20:48976199-48984728:+	10.25	0	1.78265	0	1	1
145029	ARFGEF2	ENSG00000124198.9	clean	chr20:48984840-48985407:+	9.45833	1.53979	1.59707	0.964134	0.334979	1
145030	ARFGEF2	ENSG00000124198.9	clean	chr20:48985613-48988303:+	8.45833	1.80526	1.57289	1.14774	0.251077	1
145031	ARFGEF2	ENSG00000124198.9	clean	chr20:48988388-48988490:+	7.29167	0	1.83058	0	1	1
145032	ARFGEF2	ENSG00000124198.9	clean	chr20:48988662-48989284:+	7.375	-1.56578	1.58346	-0.988837	0.322743	1
145033	ARFGEF2	ENSG00000124198.9	clean	chr20:48989436-48989555:+	9.95833	-1.30192	1.68125	-0.774381	0.438706	1
145034	ARFGEF2	ENSG00000124198.9	clean	chr20:48989684-48991039:+	8.91667	-1.80282	1.48716	-1.21226	0.225414	1
145035	ARFGEF2	ENSG00000124198.9	clean	chr20:48991198-48994450:+	9.70833	-1.12407	1.77409	-0.6336	0.526342	1
145036	ARFGEF2	ENSG00000124198.9	clean	chr20:48994598-48995782:+	12.0833	0.121306	1.52656	0.0794638	0.936664	1
145037	ARFGEF2	ENSG00000124198.9	clean	chr20:48995882-48998192:+	9.29167	0	1.77726	0	1	1
145038	ARFGEF2	ENSG00000124198.9	clean	chr20:48998233-48998335:+	8.375	0	1.8067	0	1	1
145039	ARFGEF2	ENSG00000124198.9	clean	chr20:48998505-49005069:+	5	0	1.81818	0	1	NA
145040	ARFGEF2	ENSG00000124198.9	clean	chr20:49005221-49010231:+	4.54167	-2.85773	1.80032	-1.58734	0.112435	NA
145041	ARFGEF2	ENSG00000124198.9	clean	chr20:49010404-49011923:+	9.54167	0.463946	1.18401	0.391845	0.695173	1
145042	ARFGEF2	ENSG00000124198.9	clean	chr20:49012084-49013563:+	7.75	-0.505234	1.56184	-0.323487	0.746326	1
145043	ARFGEF2	ENSG00000124198.9	clean	chr20:49013694-49013830:+	7.5	-0.12553	1.31767	-0.0952663	0.924103	1
145044	ARFGEF2	ENSG00000124198.9	clean	chr20:49013960-49016279:+	7.66667	-2.09387	1.58818	-1.31841	0.187368	1
145045	ARFGEF2	ENSG00000124198.9	clean	chr20:49016415-49017248:+	8.54167	0.508911	1.73758	0.292885	0.76961	1
145046	ARFGEF2	ENSG00000124198.9	clean	chr20:49017387-49017495:+	6.70833	0	1.80498	0	1	1
145047	ARFGEF2	ENSG00000124198.9	clean	chr20:49017550-49018883:+	9.625	-0.296981	1.76957	-0.167827	0.86672	1
145048	ARFGEF2	ENSG00000124198.9	clean	chr20:49018998-49023050:+	9.29167	-1.87168	1.65498	-1.13094	0.258079	1
145049	ARFGEF2	ENSG00000124198.9	clean	chr20:49023181-49025312:+	7.29167	0	1.79246	0	1	1
145050	ARFGEF2	ENSG00000124198.9	clean	chr20:49025481-49028529:+	9.25	0	1.7721	0	1	1
145051	ARFGEF2	ENSG00000124198.9	clean	chr20:49028668-49032048:+	7.79167	0	1.83303	0	1	1
145052	ARFGEF2	ENSG00000124198.9	clean	chr20:49032166-49033022:+	9.20833	-1.78051	1.43032	-1.24484	0.213192	1
145053	CSE1L	ENSG00000124207.17	clean	chr20:49046423-49058452:+	48.5833	-3.05266	1.59515	-1.91372	0.0556564	1
145054	CSE1L	ENSG00000124207.17	clean	chr20:49058548-49063201:+	44.5833	-2.55728	1.58235	-1.61613	0.106066	1
145055	CSE1L	ENSG00000124207.17	clean	chr20:49063344-49066191:+	68.875	-1.31545	0.774642	-1.69814	0.0894807	1
145056	CSE1L	ENSG00000124207.17	clean	chr20:49066293-49066364:+	56.4167	-2.58223	0.701382	-3.68163	0.00023175	0.111446
145057	CSE1L	ENSG00000124207.17	clean	chr20:49066510-49067189:+	60.875	-0.846225	1.34411	-0.629579	0.52897	1
145058	CSE1L	ENSG00000124207.17	clean	chr20:49067280-49068714:+	66.5417	-1.13585	0.77633	-1.4631	0.14344	1
145059	CSE1L	ENSG00000124207.17	clean	chr20:49068822-49070204:+	36.9167	-2.1334	0.67731	-3.14981	0.00163376	0.411535
145060	CSE1L	ENSG00000124207.17	clean	chr20:49070297-49072285:+	52	-1.28616	0.769711	-1.67097	0.0947278	1
145061	CSE1L	ENSG00000124207.17	clean	chr20:49070297-49072567:+	55.625	-1.28756	0.759698	-1.69483	0.0901083	1
145062	CSE1L	ENSG00000124207.17	clean	chr20:49072453-49072567:+	49.25	0.626896	1.38236	0.453496	0.650191	1
145063	CSE1L	ENSG00000124207.17	clean	chr20:49072697-49074784:+	61.4583	-2.25154	0.816138	-2.75877	0.00580193	0.94763
145064	CSE1L	ENSG00000124207.17	clean	chr20:49074850-49075317:+	59.5	-0.451481	1.07931	-0.418304	0.675725	1
145065	CSE1L	ENSG00000124207.17	clean	chr20:49075520-49076979:+	65.875	-0.331847	1.27215	-0.260855	0.794204	1
145066	CSE1L	ENSG00000124207.17	clean	chr20:49077064-49078560:+	66.5417	-0.742527	1.36462	-0.544128	0.586353	1
145067	CSE1L	ENSG00000124207.17	clean	chr20:49078622-49084025:+	35.375	-2.82633	1.7103	-1.65253	0.098426	1
145068	CSE1L	ENSG00000124207.17	clean	chr20:49084162-49085282:+	53.5417	-1.61757	0.754763	-2.14314	0.0321015	1
145069	CSE1L	ENSG00000124207.17	clean	chr20:49085386-49088008:+	53.25	-2.54408	1.29617	-1.96277	0.0496728	1
145070	CSE1L	ENSG00000124207.17	clean	chr20:49088106-49089246:+	72.1667	-1.01277	0.805174	-1.25782	0.208455	1
145071	CSE1L	ENSG00000124207.17	clean	chr20:49089397-49089537:+	48.1667	-2.54911	1.29951	-1.9616	0.0498093	1
145072	CSE1L	ENSG00000124207.17	clean	chr20:49089746-49090741:+	56.1667	-1.63773	1.07582	-1.52231	0.127931	1
145073	CSE1L	ENSG00000124207.17	clean	chr20:49090839-49090936:+	62.125	-2.21308	1.69822	-1.30318	0.192514	1
145074	CSE1L	ENSG00000124207.17	clean	chr20:49091022-49092045:+	45.2917	-1.56038	0.763311	-2.04423	0.0409307	1
145075	CSE1L	ENSG00000124207.17	clean	chr20:49092127-49094139:+	34.75	-0.668621	1.14013	-0.58644	0.55758	1
145076	CSE1L	ENSG00000124207.17	clean	chr20:49094286-49094731:+	60.9583	-1.46395	0.616544	-2.37444	0.0175756	1
145077	CSE1L	ENSG00000124207.17	clean	chr20:49094963-49096175:+	69.5	-1.34743	0.772702	-1.74379	0.0811954	1
145078	STAU1	ENSG00000124214.19	clean	chr20:49114893-49115781:-	27.3333	0.537292	1.14318	0.469997	0.638357	1
145079	STAU1	ENSG00000124214.19	clean	chr20:49115867-49117125:-	22.25	1.13298	1.69617	0.667963	0.504157	1
145080	STAU1	ENSG00000124214.19	clean	chr20:49117248-49117776:-	28	1.57281	1.47475	1.06649	0.2862	1
145081	STAU1	ENSG00000124214.19	clean	chr20:49118096-49118332:-	19.7917	-0.452511	1.1531	-0.39243	0.694741	1
145082	STAU1	ENSG00000124214.19	clean	chr20:49118408-49119981:-	21.0833	0.908235	1.10672	0.820655	0.411843	1
145083	STAU1	ENSG00000124214.19	clean	chr20:49120128-49123091:-	21.75	0.304854	1.703	0.17901	0.85793	1
145084	STAU1	ENSG00000124214.19	clean	chr20:49123229-49124374:-	25.5833	-0.311941	1.35814	-0.229683	0.818338	1
145085	STAU1	ENSG00000124214.19	clean	chr20:49124587-49135832:-	19.1667	0	1.70847	0	1	1
145086	STAU1	ENSG00000124214.19	clean	chr20:49135931-49151581:-	15	-1.12127	1.72704	-0.649246	0.51618	1
145087	STAU1	ENSG00000124214.19	clean	chr20:49151747-49153932:-	19.2083	0	1.70379	0	1	1
145088	STAU1	ENSG00000124214.19	clean	chr20:49154071-49158436:-	17.4167	-0.962428	1.61124	-0.59732	0.550294	1
145089	STAU1	ENSG00000124214.19	clean	chr20:49154071-49165996:-	17.4167	-1.92422	1.61126	-1.19424	0.232386	1
145090	STAU1	ENSG00000124214.19	clean	chr20:49154071-49174194:-	17.5833	-1.92422	1.6108	-1.19458	0.232252	1
145091	STAU1	ENSG00000124214.19	clean	chr20:49154071-49188115:-	18.4583	-1.85773	1.61452	-1.15064	0.249882	1
145092	STAU1	ENSG00000124214.19	clean	chr20:49158497-49158938:-	0.666667	2.37679	3.91422	0.607218	0.543706	NA
145093	STAU1	ENSG00000124214.19	clean	chr20:49159146-49174194:-	16.5	-1.84351	1.61598	-1.1408	0.253952	1
145094	STAU1	ENSG00000124214.19	clean	chr20:49166285-49174194:-	16.4167	0	1.72051	0	1	1
145095	STAU1	ENSG00000124214.19	clean	chr20:49174269-49179121:-	14.625	0	1.72354	0	1	1
145096	STAU1	ENSG00000124214.19	clean	chr20:49174269-49188115:-	16.0833	-0.834883	1.71929	-0.485598	0.627252	1
145097	STAU1	ENSG00000124214.19	clean	chr20:49179244-49188115:-	16.0417	0.0327902	1.50486	0.0217896	0.982616	1
145098	DDX27	ENSG00000124228.14	clean	chr20:49219541-49221451:+	27.125	0	1.71573	0	1	1
145099	DDX27	ENSG00000124228.14	clean	chr20:49221598-49222956:+	36.2917	0	1.69281	0	1	1
145100	DDX27	ENSG00000124228.14	clean	chr20:49223016-49223267:+	35.8333	-0.99045	1.58913	-0.623263	0.533111	1
145101	DDX27	ENSG00000124228.14	clean	chr20:49223433-49224944:+	32.125	0.961795	1.69751	0.566593	0.570991	1
145102	DDX27	ENSG00000124228.14	clean	chr20:49224991-49225112:+	28.125	0	1.70591	0	1	1
145103	DDX27	ENSG00000124228.14	clean	chr20:49225199-49226429:+	28.875	0	1.69089	0	1	1
145104	DDX27	ENSG00000124228.14	clean	chr20:49226535-49228714:+	29.125	0	1.70776	0	1	1
145105	DDX27	ENSG00000124228.14	clean	chr20:49228888-49230198:+	18	-0.689991	1.71009	-0.403482	0.686594	1
145106	DDX27	ENSG00000124228.14	clean	chr20:49230349-49231022:+	26.9583	0.305808	1.21724	0.25123	0.801636	1
145107	DDX27	ENSG00000124228.14	clean	chr20:49230349-49233305:+	27.125	-1.52194	1.587	-0.959	0.337559	1
145108	DDX27	ENSG00000124228.14	clean	chr20:49231115-49233305:+	26.75	-0.641859	1.69256	-0.379224	0.704522	1
145109	DDX27	ENSG00000124228.14	clean	chr20:49233405-49233567:+	25.9167	0	1.69277	0	1	1
145110	DDX27	ENSG00000124228.14	clean	chr20:49233709-49234934:+	32.1667	-0.00347985	1.01626	-0.00342415	0.997268	1
145111	DDX27	ENSG00000124228.14	clean	chr20:49235088-49236149:+	22.9583	-0.571786	0.8702	-0.657074	0.511133	1
145112	DDX27	ENSG00000124228.14	clean	chr20:49236231-49236332:+	25.375	-1.84767	1.41962	-1.30153	0.193079	1
145113	DDX27	ENSG00000124228.14	clean	chr20:49236510-49238948:+	28.1667	-0.751542	1.60132	-0.469326	0.638837	1
145114	DDX27	ENSG00000124228.14	known-exon	chr20:49239055-49239235:+	29.125	-0.632488	1.70201	-0.371612	0.710182	1
145115	DDX27	ENSG00000124228.14	clean	chr20:49239338-49241892:+	33.9583	-2.2772	1.47218	-1.54682	0.121906	1
145116	ZNFX1	ENSG00000124201.15	clean	chr20:49239300-49241809:-	0.208333	0	8.43233	0	1	NA
145117	ZNFX1	ENSG00000124201.15	clean	chr20:49241923-49244584:-	0	NA	NA	NA	NA	NA
145118	DDX27	ENSG00000124228.14	clean	chr20:49241987-49242082:+	28.2083	-2.32979	1.48266	-1.57136	0.116099	1
145119	DDX27	ENSG00000124228.14	clean	chr20:49242206-49242593:+	37.6667	-0.46169	0.975183	-0.473439	0.6359	1
145120	DDX27	ENSG00000124228.14	clean	chr20:49242681-49243628:+	27.5833	-2.35862	1.47973	-1.59396	0.110946	1
145121	DDX27	ENSG00000124228.14	clean	chr20:49243703-49243815:+	25.7917	-0.961795	1.70255	-0.564913	0.572133	1
145122	ZNFX1	ENSG00000124201.15	clean	chr20:49249711-49251526:-	10.875	-0.895931	1.47201	-0.608646	0.542759	1
145123	ZNFX1	ENSG00000124201.15	clean	chr20:49251622-49252719:-	14.1667	0.928916	1.51374	0.613656	0.539442	1
145124	ZNFX1	ENSG00000124201.15	clean	chr20:49252830-49253665:-	11.9167	0.16665	0.950357	0.175356	0.8608	1
145125	ZNFX1	ENSG00000124201.15	clean	chr20:49253811-49254494:-	15.5417	-0.436731	0.892987	-0.489068	0.624794	1
145126	ZNFX1	ENSG00000124201.15	clean	chr20:49254649-49255807:-	12.375	-1.51407	1.43108	-1.05799	0.29006	1
145127	ZNFX1	ENSG00000124201.15	clean	chr20:49255947-49257416:-	14.5	0.738768	0.793129	0.931459	0.351616	1
145128	ZNFX1	ENSG00000124201.15	clean	chr20:49257664-49260462:-	13.75	-2.1726	1.44816	-1.50025	0.133551	1
145129	ZNFX1	ENSG00000124201.15	clean	chr20:49260577-49263333:-	9.29167	0.101284	1.19411	0.0848197	0.932405	1
145130	ZNFX1	ENSG00000124201.15	clean	chr20:49263483-49264715:-	12.5417	-0.874465	1.28338	-0.681377	0.495633	1
145131	ZNFX1	ENSG00000124201.15	clean	chr20:49264864-49266134:-	10.1667	-0.00841133	1.21639	-0.00691499	0.994483	1
145132	ZNFX1	ENSG00000124201.15	clean	chr20:49266266-49269941:-	9.5	0.21329	1.74778	0.122035	0.902871	1
145133	ZNFX1	ENSG00000124201.15	clean	chr20:49271750-49275778:-	20.0417	-0.901736	1.50297	-0.599969	0.548527	1
145134	ZNFX1	ENSG00000124201.15	clean	chr20:49275879-49278020:-	9.95833	0	1.7663	0	1	1
145135	KCNB1	ENSG00000158445.10	clean	chr20:49298114-49299314:-	0	NA	NA	NA	NA	NA
145136	KCNB1	ENSG00000158445.10	clean	chr20:49298114-49372340:-	0	NA	NA	NA	NA	NA
145137	KCNB1	ENSG00000158445.10	clean	chr20:49299383-49481913:-	0	NA	NA	NA	NA	NA
145138	AL035685.1	ENSG00000283529.1	clean	chr20:49318601-49329531:+	0	NA	NA	NA	NA	NA
145139	AL035685.1	ENSG00000283529.1	clean	chr20:49318601-49331379:+	0	NA	NA	NA	NA	NA
145140	AL035685.1	ENSG00000283529.1	clean	chr20:49318601-49331945:+	0	NA	NA	NA	NA	NA
145141	AL035685.1	ENSG00000283529.1	clean	chr20:49329662-49330703:+	0	NA	NA	NA	NA	NA
145142	AL035685.1	ENSG00000283529.1	clean	chr20:49330730-49331379:+	0	NA	NA	NA	NA	NA
145143	AL035685.1	ENSG00000283529.1	clean	chr20:49331455-49331945:+	0	NA	NA	NA	NA	NA
145144	AL035685.1	ENSG00000283529.1	clean	chr20:49332024-49370501:+	0	NA	NA	NA	NA	NA
145145	AL035685.1	ENSG00000283529.1	clean	chr20:49332024-49423091:+	0	NA	NA	NA	NA	NA
145146	KCNB1	ENSG00000158445.10	clean	chr20:49374992-49386862:-	0	NA	NA	NA	NA	NA
145147	KCNB1	ENSG00000158445.10	clean	chr20:49374992-49481913:-	0	NA	NA	NA	NA	NA
145148	AL035685.1	ENSG00000283529.1	clean	chr20:49423252-49424402:+	0	NA	NA	NA	NA	NA
145149	AL035685.1	ENSG00000283529.1	clean	chr20:49424569-49425100:+	0	NA	NA	NA	NA	NA
145150	AL035685.1	ENSG00000283529.1	clean	chr20:49425181-49426651:+	0	NA	NA	NA	NA	NA
145151	AL035685.1	ENSG00000283529.1	clean	chr20:49426767-49438587:+	0	NA	NA	NA	NA	NA
145152	AL035685.1	ENSG00000283529.1	clean	chr20:49438680-49440790:+	0	NA	NA	NA	NA	NA
145153	KCNB1	ENSG00000158445.10	clean	chr20:49451417-49481913:-	0	NA	NA	NA	NA	NA
145154	KCNB1	ENSG00000158445.10	clean	chr20:49476459-49481913:-	0	NA	NA	NA	NA	NA
145155	KCNB1	ENSG00000158445.10	clean	chr20:49482646-49483240:-	0	NA	NA	NA	NA	NA
145156	KCNB1	ENSG00000158445.10	clean	chr20:49482646-49483941:-	0	NA	NA	NA	NA	NA
145157	PTGIS	ENSG00000124212.6	clean	chr20:49508064-49511027:-	0	NA	NA	NA	NA	NA
145158	PTGIS	ENSG00000124212.6	clean	chr20:49511179-49513079:-	0	NA	NA	NA	NA	NA
145159	PTGIS	ENSG00000124212.6	clean	chr20:49513261-49514226:-	0	NA	NA	NA	NA	NA
145160	PTGIS	ENSG00000124212.6	clean	chr20:49514395-49524057:-	0	NA	NA	NA	NA	NA
145161	PTGIS	ENSG00000124212.6	clean	chr20:49524239-49539569:-	0	NA	NA	NA	NA	NA
145162	PTGIS	ENSG00000124212.6	clean	chr20:49539721-49544304:-	0	NA	NA	NA	NA	NA
145163	PTGIS	ENSG00000124212.6	clean	chr20:49544448-49547840:-	0	NA	NA	NA	NA	NA
145164	PTGIS	ENSG00000124212.6	clean	chr20:49544448-49550065:-	0	NA	NA	NA	NA	NA
145165	PTGIS	ENSG00000124212.6	clean	chr20:49548019-49550065:-	0	NA	NA	NA	NA	NA
145166	PTGIS	ENSG00000124212.6	clean	chr20:49550189-49568042:-	0	NA	NA	NA	NA	NA
145167	B4GALT5	ENSG00000158470.5	clean	chr20:49636459-49637340:-	12.2917	1.18763	1.00677	1.17964	0.238144	1
145168	B4GALT5	ENSG00000158470.5	clean	chr20:49637442-49639677:-	13.4583	-1.68578	1.63508	-1.03101	0.302538	1
145169	B4GALT5	ENSG00000158470.5	clean	chr20:49639800-49640477:-	12.625	-0.468148	1.50141	-0.311805	0.755189	1
145170	B4GALT5	ENSG00000158470.5	clean	chr20:49640665-49642467:-	11	0.896162	1.41967	0.631248	0.527878	1
145171	B4GALT5	ENSG00000158470.5	clean	chr20:49642584-49643525:-	11.1667	0.258734	1.15184	0.224628	0.822269	1
145172	B4GALT5	ENSG00000158470.5	clean	chr20:49643650-49646964:-	9.75	-0.868966	1.62535	-0.534634	0.592903	1
145173	B4GALT5	ENSG00000158470.5	clean	chr20:49647078-49656567:-	10.75	0	1.76362	0	1	1
145174	B4GALT5	ENSG00000158470.5	clean	chr20:49656702-49713575:-	8.04167	0	1.75571	0	1	1
145175	SLC9A8	ENSG00000197818.11	clean	chr20:49812948-49815007:+	2.66667	0.807353	1.85911	0.434268	0.664094	NA
145176	SLC9A8	ENSG00000197818.11	clean	chr20:49815189-49823060:+	2.625	0	2.03041	0	1	NA
145177	SLC9A8	ENSG00000197818.11	clean	chr20:49823141-49839540:+	3.08333	0	1.95505	0	1	NA
145178	SLC9A8	ENSG00000197818.11	clean	chr20:49839599-49845035:+	1.58333	0	2.42495	0	1	NA
145179	SLC9A8	ENSG00000197818.11	clean	chr20:49845119-49849578:+	1.95833	0	2.23367	0	1	NA
145180	SLC9A8	ENSG00000197818.11	clean	chr20:49849680-49850761:+	2.25	2.39843	1.84414	1.30057	0.193406	NA
145181	SLC9A8	ENSG00000197818.11	clean	chr20:49850844-49855437:+	2.125	0	2.1034	0	1	NA
145182	SLC9A8	ENSG00000197818.11	clean	chr20:49855581-49862928:+	3	0	2.03046	0	1	NA
145183	SLC9A8	ENSG00000197818.11	clean	chr20:49863067-49864738:+	2.04167	0.381363	1.92103	0.19852	0.842638	NA
145184	SLC9A8	ENSG00000197818.11	clean	chr20:49864844-49874704:+	2.625	0	2.02179	0	1	NA
145185	SLC9A8	ENSG00000197818.11	clean	chr20:49874821-49877980:+	2.20833	0	2.14768	0	1	NA
145186	SLC9A8	ENSG00000197818.11	clean	chr20:49878063-49880923:+	2.16667	0	2.11397	0	1	NA
145187	SLC9A8	ENSG00000197818.11	clean	chr20:49881035-49883845:+	1.625	0	2.38559	0	1	NA
145188	SLC9A8	ENSG00000197818.11	clean	chr20:49884066-49886751:+	2.75	0	2.00135	0	1	NA
145189	SLC9A8	ENSG00000197818.11	clean	chr20:49886898-49887828:+	2.66667	0	1.93063	0	1	NA
145190	SPATA2	ENSG00000158480.11	clean	chr20:49906845-49908154:-	2.29167	1.58496	2.05577	0.770979	0.440719	NA
145191	SPATA2	ENSG00000158480.11	clean	chr20:49908592-49913491:-	3	-0.883792	1.96734	-0.449232	0.653264	NA
145192	SPATA2	ENSG00000158480.11	clean	chr20:49908592-49915379:-	3.04167	-0.883792	1.95706	-0.451591	0.651564	NA
145193	RNF114	ENSG00000124226.11	clean	chr20:49936552-49941560:+	26.9583	0.354532	0.933632	0.379735	0.704142	1
145194	RNF114	ENSG00000124226.11	clean	chr20:49941711-49945381:+	53.8333	-0.179659	0.697824	-0.257456	0.796827	1
145195	RNF114	ENSG00000124226.11	clean	chr20:49945488-49946135:+	43.8333	0.372554	1.05258	0.353942	0.723382	1
145196	RNF114	ENSG00000124226.11	clean	chr20:49946250-49949247:+	46.6667	0	1.6868	0	1	1
145197	RNF114	ENSG00000124226.11	clean	chr20:49946250-49952075:+	48.2917	1.07227	1.68665	0.635741	0.524945	1
145198	RNF114	ENSG00000124226.11	clean	chr20:49949355-49952075:+	45.75	0.579959	1.34483	0.431252	0.666285	1
145199	SNAI1	ENSG00000124216.4	clean	chr20:49983141-49983823:+	4.04167	-1.17055	1.62512	-0.720285	0.471349	NA
145200	SNAI1	ENSG00000124216.4	clean	chr20:49984351-49987871:+	4.04167	0.652077	1.12028	0.582067	0.560522	NA
145201	TMEM189-UBE2V1	ENSG00000124208.16	clean	chr20:50082914-50084128:-	28.25	0.438053	1.09655	0.399483	0.689537	1
145202	UBE2V1	ENSG00000244687.11	clean	chr20:50082914-50096671:-	36.5	0.228339	1.35029	0.169105	0.865714	1
145203	UBE2V1	ENSG00000244687.11	clean	chr20:50084254-50084379:-	38.25	0.396309	1.09163	0.363042	0.716574	1
145204	TMEM189-UBE2V1	ENSG00000124208.16	clean	chr20:50084254-50096671:-	38.1667	0.244305	1.34698	0.181373	0.856075	1
145205	UBE2V1	ENSG00000244687.11	clean	chr20:50084254-50113106:-	38.3333	-1.23659	1.58336	-0.780989	0.434809	1
145206	UBE2V1	ENSG00000244687.11	clean	chr20:50084254-50115484:-	37.875	-1.30245	1.69003	-0.770668	0.440904	1
145207	UBE2V1	ENSG00000244687.11	clean	chr20:50084384-50084483:-	0.75	2.89589	4.57724	0.632673	0.526947	NA
145208	UBE2V1	ENSG00000244687.11	clean	chr20:50084506-50084740:-	0.541667	1.48086	5.10765	0.28993	0.77187	NA
145209	UBE2V1	ENSG00000244687.11	clean	chr20:50096270-50096671:-	37.375	-0.186696	0.762626	-0.244806	0.806606	1
145210	UBE2V1	ENSG00000244687.11	clean	chr20:50096534-50096671:-	38	-1.05706	0.712805	-1.48296	0.138086	1
145211	UBE2V1	ENSG00000244687.11	clean	chr20:50096820-50098881:-	29.7917	-1.13764	1.69726	-0.670283	0.502677	1
145212	UBE2V1	ENSG00000244687.11	clean	chr20:50096820-50108972:-	29.7083	-1.13764	1.69743	-0.670217	0.50272	1
145213	UBE2V1	ENSG00000244687.11	clean	chr20:50096820-50111288:-	29.75	-1.13764	1.69734	-0.670251	0.502698	1
145214	UBE2V1	ENSG00000244687.11	clean	chr20:50096820-50113106:-	30.6667	-1.14795	1.69714	-0.6764	0.498787	1
145215	UBE2V1	ENSG00000244687.11	clean	chr20:50096820-50115484:-	29.7083	-1.13764	1.69743	-0.670217	0.50272	1
145216	TMEM189-UBE2V1	ENSG00000124208.16	clean	chr20:50096820-50127974:-	31.6667	-0.790995	1.69783	-0.465885	0.641298	1
145217	UBE2V1	ENSG00000244687.11	clean	chr20:50098964-50113106:-	30.3333	-1.14237	1.70013	-0.671929	0.501629	1
145218	UBE2V1	ENSG00000244687.11	clean	chr20:50109111-50113106:-	30.7083	-1.18057	1.29377	-0.912505	0.361503	1
145219	UBE2V1	ENSG00000244687.11	clean	chr20:50111562-50113106:-	30.7083	-0.595608	1.15193	-0.517053	0.605119	1
145220	UBE2V1	ENSG00000244687.11	clean	chr20:50115038-50115484:-	0.458333	0	6.73106	0	1	NA
145221	UBE2V1	ENSG00000244687.11	known-exon	chr20:50115621-50115698:-	0.375	1.85763	7.70799	0.241	0.809555	NA
145222	TMEM189	ENSG00000240849.11	clean	chr20:50125179-50127974:-	29.0417	0.246863	0.735208	0.335773	0.737042	1
145223	TMEM189-UBE2V1	ENSG00000124208.16	clean	chr20:50128187-50129545:-	32.875	-0.516765	1.10315	-0.468443	0.639467	1
145224	TMEM189-UBE2V1	ENSG00000124208.16	clean	chr20:50129690-50130855:-	31.125	0.323788	0.937766	0.345276	0.729887	1
145225	TMEM189	ENSG00000240849.11	clean	chr20:50130947-50131019:-	27.2917	-1.50094	1.59631	-0.94025	0.347089	1
145226	TMEM189-UBE2V1	ENSG00000124208.16	clean	chr20:50130947-50143501:-	27.9583	-1.51775	1.59535	-0.951361	0.341421	1
145227	TMEM189-UBE2V1	ENSG00000124208.16	clean	chr20:50143621-50153516:-	21.75	-0.143835	1.70175	-0.0845218	0.932642	1
145228	PTPN1	ENSG00000196396.10	clean	chr20:50510590-50561362:+	22.125	0	1.6961	0	1	1
145229	PTPN1	ENSG00000196396.10	clean	chr20:50510590-50564968:+	23.2083	0	1.6966	0	1	1
145230	PTPN1	ENSG00000196396.10	clean	chr20:50561453-50564968:+	19.0833	0	1.71099	0	1	1
145231	PTPN1	ENSG00000196396.10	clean	chr20:50565069-50568379:+	21.8333	0	1.71195	0	1	1
145232	PTPN1	ENSG00000196396.10	clean	chr20:50568478-50574516:+	22.4583	0	1.71083	0	1	1
145233	PTPN1	ENSG00000196396.10	clean	chr20:50574654-50578419:+	21.9583	-0.464883	1.60695	-0.289295	0.772356	1
145234	PTPN1	ENSG00000196396.10	clean	chr20:50578629-50579167:+	18.375	1.27603	0.980596	1.30128	0.193163	1
145235	PTPN1	ENSG00000196396.10	clean	chr20:50579329-50579702:+	17.5	1.27112	1.71028	0.743226	0.457345	1
145236	PTPN1	ENSG00000196396.10	clean	chr20:50579926-50581264:+	22.6667	0.0342164	1.02183	0.0334856	0.973287	1
145237	PTPN1	ENSG00000196396.10	clean	chr20:50581460-50582691:+	18.9167	0.212122	0.478057	0.443717	0.657247	1
145238	RIPOR3	ENSG00000042062.13	clean	chr20:50587332-50587801:-	0	NA	NA	NA	NA	NA
145239	RIPOR3	ENSG00000042062.13	clean	chr20:50587892-50589685:-	0	NA	NA	NA	NA	NA
145240	RIPOR3	ENSG00000042062.13	clean	chr20:50589769-50592343:-	0	NA	NA	NA	NA	NA
145241	RIPOR3	ENSG00000042062.13	clean	chr20:50592546-50593034:-	0	NA	NA	NA	NA	NA
145242	RIPOR3	ENSG00000042062.13	clean	chr20:50593196-50594552:-	0	NA	NA	NA	NA	NA
145243	RIPOR3	ENSG00000042062.13	clean	chr20:50595504-50596139:-	0	NA	NA	NA	NA	NA
145244	RIPOR3	ENSG00000042062.13	clean	chr20:50596263-50597579:-	0	NA	NA	NA	NA	NA
145245	RIPOR3	ENSG00000042062.13	clean	chr20:50597710-50602071:-	0	NA	NA	NA	NA	NA
145246	RIPOR3	ENSG00000042062.13	clean	chr20:50602644-50604644:-	0	NA	NA	NA	NA	NA
145247	RIPOR3	ENSG00000042062.13	clean	chr20:50604774-50608388:-	0	NA	NA	NA	NA	NA
145248	RIPOR3	ENSG00000042062.13	clean	chr20:50608534-50608612:-	0	NA	NA	NA	NA	NA
145249	RIPOR3	ENSG00000042062.13	clean	chr20:50608738-50608911:-	0.0416667	0	8.49378	0	1	NA
145250	RIPOR3	ENSG00000042062.13	clean	chr20:50608955-50609292:-	0	NA	NA	NA	NA	NA
145251	RIPOR3	ENSG00000042062.13	clean	chr20:50609356-50609572:-	0.0416667	0	8.49378	0	1	NA
145252	RIPOR3	ENSG00000042062.13	clean	chr20:50609722-50610852:-	0.0416667	0	8.49378	0	1	NA
145253	RIPOR3	ENSG00000042062.13	clean	chr20:50610906-50611180:-	0.0416667	0	8.49378	0	1	NA
145254	RIPOR3	ENSG00000042062.13	clean	chr20:50611204-50616001:-	0.0416667	0	8.49378	0	1	NA
145255	RIPOR3	ENSG00000042062.13	clean	chr20:50616080-50619985:-	0.0416667	0	8.49378	0	1	NA
145256	RIPOR3	ENSG00000042062.13	clean	chr20:50620132-50630737:-	0.0416667	0	8.49378	0	1	NA
145257	RIPOR3	ENSG00000042062.13	clean	chr20:50630856-50636580:-	0	NA	NA	NA	NA	NA
145258	RIPOR3	ENSG00000042062.13	clean	chr20:50630856-50691125:-	0	NA	NA	NA	NA	NA
145259	PARD6B	ENSG00000124171.9	clean	chr20:50731852-50737856:+	3.70833	0.530515	1.62626	0.326218	0.74426	NA
145260	PARD6B	ENSG00000124171.9	clean	chr20:50738079-50749658:+	3.5	0	1.9012	0	1	NA
145261	PARD6B	ENSG00000124171.9	clean	chr20:50738079-50756684:+	3.41667	0	1.92531	0	1	NA
145262	BCAS4	ENSG00000124243.17	clean	chr20:50795173-50818210:+	0.208333	0	8.45286	0	1	NA
145263	BCAS4	ENSG00000124243.17	clean	chr20:50818282-50830278:+	0.416667	0	8.45286	0	1	NA
145264	BCAS4	ENSG00000124243.17	clean	chr20:50830380-50832708:+	0.166667	0	8.45286	0	1	NA
145265	BCAS4	ENSG00000124243.17	clean	chr20:50830380-50841765:+	0.166667	0	8.45286	0	1	NA
145266	BCAS4	ENSG00000124243.17	clean	chr20:50830380-50876485:+	0.291667	0	8.40143	0	1	NA
145267	BCAS4	ENSG00000124243.17	clean	chr20:50841900-50875996:+	0.208333	0	8.43233	0	1	NA
145268	BCAS4	ENSG00000124243.17	clean	chr20:50841900-50876485:+	0.208333	0	8.43233	0	1	NA
145269	BCAS4	ENSG00000124243.17	clean	chr20:50876093-50876485:+	0.208333	0	8.43233	0	1	NA
145270	ADNP	ENSG00000101126.18	clean	chr20:50894512-50902016:-	8.25	0.415037	1.29259	0.321091	0.748142	1
145271	ADNP	ENSG00000101126.18	clean	chr20:50902109-50903888:-	7.75	0.166103	0.822054	0.202059	0.839871	1
145272	ADNP	ENSG00000101126.18	clean	chr20:50902109-50928650:-	7.625	0.584962	1.05454	0.554706	0.579096	1
145273	ADNP	ENSG00000101126.18	clean	chr20:50902109-50930825:-	6.75	0.263034	1.07783	0.244041	0.807199	1
145274	ADNP	ENSG00000101126.18	known-exon	chr20:50904001-50904765:-	8.08333	0.715432	0.997123	0.717497	0.473068	1
145275	ADNP	ENSG00000101126.18	clean	chr20:50904001-50918738:-	8	0.756074	1.05739	0.71504	0.474584	1
145276	ADNP	ENSG00000101126.18	clean	chr20:50904001-50928650:-	7.91667	0.49304	1.08954	0.452521	0.650894	1
145277	ADNP	ENSG00000101126.18	clean	chr20:50904001-50930825:-	7.875	0.756074	1.05718	0.715182	0.474496	1
145278	ADNP	ENSG00000101126.18	clean	chr20:50918781-50928650:-	6.875	0.129284	1.25915	0.102675	0.918221	1
145279	ADNP	ENSG00000101126.18	clean	chr20:50928825-50930825:-	3.29167	-0.855608	1.48128	-0.577612	0.563526	NA
145280	DPM1	ENSG00000000419.12	clean	chr20:50935236-50936147:-	43.8333	-0.844349	0.949944	-0.88884	0.374089	1
145281	DPM1	ENSG00000000419.12	clean	chr20:50936262-50940864:-	44.6667	-1.66634	1.68678	-0.987879	0.323212	1
145282	DPM1	ENSG00000000419.12	clean	chr20:50940933-50941104:-	45.5	-1.67476	1.58527	-1.05645	0.290762	1
145283	DPM1	ENSG00000000419.12	clean	chr20:50940933-50942030:-	48.1667	-0.748127	1.21531	-0.615583	0.538169	1
145284	DPM1	ENSG00000000419.12	clean	chr20:50941209-50942030:-	47.8333	-1.16316	1.14126	-1.0192	0.30811	1
145285	DPM1	ENSG00000000419.12	clean	chr20:50941209-50945736:-	47.5	-0.940945	1.20219	-0.78269	0.433809	1
145286	DPM1	ENSG00000000419.12	clean	chr20:50942126-50945736:-	47.9167	-0.325932	1.33866	-0.243476	0.807637	1
145287	DPM1	ENSG00000000419.12	clean	chr20:50945762-50945846:-	40.625	-0.520832	0.819169	-0.635806	0.524903	1
145288	DPM1	ENSG00000000419.12	clean	chr20:50945923-50948628:-	52.2917	-0.705333	1.46316	-0.482063	0.629761	1
145289	DPM1	ENSG00000000419.12	clean	chr20:50948662-50955185:-	59.0417	-0.229444	1.12917	-0.203198	0.838981	1
145290	DPM1	ENSG00000000419.12	clean	chr20:50955285-50958362:-	45.2917	-0.312761	1.13092	-0.276554	0.782123	1
145291	KCNG1	ENSG00000026559.14	clean	chr20:51007273-51007935:-	0	NA	NA	NA	NA	NA
145292	KCNG1	ENSG00000026559.14	clean	chr20:51010364-51012358:-	0.416667	0	7.02499	0	1	NA
145293	KCNG1	ENSG00000026559.14	clean	chr20:51010364-51022869:-	0.875	0	3.72274	0	1	NA
145294	KCNG1	ENSG00000026559.14	clean	chr20:51012416-51013728:-	0.5	0	7.68033	0	1	NA
145295	KCNG1	ENSG00000026559.14	clean	chr20:51012416-51022653:-	0.5	0	7.68033	0	1	NA
145296	KCNG1	ENSG00000026559.14	clean	chr20:51013844-51022869:-	0.833333	0	4.11145	0	1	NA
145297	NFATC2	ENSG00000101096.20	clean	chr20:51391451-51398642:-	0.0416667	0	8.49378	0	1	NA
145298	NFATC2	ENSG00000101096.20	clean	chr20:51391451-51432066:-	0.0416667	0	8.49378	0	1	NA
145299	NFATC2	ENSG00000101096.20	clean	chr20:51398730-51432066:-	0	NA	NA	NA	NA	NA
145300	NFATC2	ENSG00000101096.20	clean	chr20:51432756-51435187:-	0.208333	0	8.44259	0	1	NA
145301	NFATC2	ENSG00000101096.20	clean	chr20:51435314-51435705:-	0	NA	NA	NA	NA	NA
145302	NFATC2	ENSG00000101096.20	clean	chr20:51435761-51454547:-	0.0416667	0	8.49378	0	1	NA
145303	NFATC2	ENSG00000101096.20	clean	chr20:51454688-51473979:-	0.166667	0	8.49378	0	1	NA
145304	NFATC2	ENSG00000101096.20	clean	chr20:51474152-51475457:-	0.208333	0	8.47335	0	1	NA
145305	NFATC2	ENSG00000101096.20	clean	chr20:51475660-51516783:-	0.208333	0	8.45286	0	1	NA
145306	NFATC2	ENSG00000101096.20	clean	chr20:51516955-51523080:-	0.291667	0	8.47335	0	1	NA
145307	NFATC2	ENSG00000101096.20	clean	chr20:51523596-51542369:-	0.125	0	8.45286	0	1	NA
145308	NFATC2	ENSG00000101096.20	clean	chr20:51523596-51562559:-	0.125	0	8.45286	0	1	NA
145309	ATP9A	ENSG00000054793.14	clean	chr20:51601347-51604816:-	7.16667	0	1.77122	0	1	1
145310	ATP9A	ENSG00000054793.14	clean	chr20:51605020-51607526:-	5.375	0	1.82386	0	1	NA
145311	ATP9A	ENSG00000054793.14	clean	chr20:51607584-51608517:-	6.04167	0	1.79474	0	1	NA
145312	ATP9A	ENSG00000054793.14	clean	chr20:51608626-51610100:-	6.66667	0.735469	1.68016	0.437738	0.661576	1
145313	ATP9A	ENSG00000054793.14	clean	chr20:51610165-51613676:-	6.16667	0	1.77326	0	1	NA
145314	ATP9A	ENSG00000054793.14	clean	chr20:51613832-51617489:-	5.83333	0	1.80103	0	1	NA
145315	ATP9A	ENSG00000054793.14	clean	chr20:51617554-51618661:-	5.875	0	1.80906	0	1	NA
145316	ATP9A	ENSG00000054793.14	clean	chr20:51618806-51618953:-	5.91667	0	1.78604	0	1	NA
145317	ATP9A	ENSG00000054793.14	clean	chr20:51619043-51622073:-	6.54167	0	1.77667	0	1	1
145318	ATP9A	ENSG00000054793.14	clean	chr20:51622172-51625191:-	6.08333	0	1.84284	0	1	NA
145319	ATP9A	ENSG00000054793.14	clean	chr20:51625362-51627599:-	9.04167	0	1.74304	0	1	1
145320	ATP9A	ENSG00000054793.14	clean	chr20:51627683-51628979:-	9.41667	1.16539	1.53695	0.758249	0.448302	1
145321	ATP9A	ENSG00000054793.14	clean	chr20:51629072-51639342:-	8.95833	0	1.75007	0	1	1
145322	ATP9A	ENSG00000054793.14	clean	chr20:51639504-51656937:-	8.29167	0	1.78771	0	1	1
145323	ATP9A	ENSG00000054793.14	clean	chr20:51657150-51669996:-	11.3333	0	1.73303	0	1	1
145324	ATP9A	ENSG00000054793.14	clean	chr20:51670109-51671114:-	9.04167	1.29479	1.6521	0.783724	0.433202	1
145325	ATP9A	ENSG00000054793.14	clean	chr20:51671257-51674152:-	6.95833	0	1.83868	0	1	1
145326	ATP9A	ENSG00000054793.14	clean	chr20:51674313-51676131:-	8.54167	0	1.78614	0	1	1
145327	ATP9A	ENSG00000054793.14	clean	chr20:51676208-51689063:-	8.33333	0	1.76566	0	1	1
145328	ATP9A	ENSG00000054793.14	clean	chr20:51676208-51712965:-	10.1667	0	1.74196	0	1	1
145329	ATP9A	ENSG00000054793.14	clean	chr20:51689139-51690738:-	10.1667	0	1.74956	0	1	1
145330	ATP9A	ENSG00000054793.14	clean	chr20:51690819-51694007:-	8.45833	0	1.74492	0	1	1
145331	ATP9A	ENSG00000054793.14	clean	chr20:51694102-51696092:-	7.125	-0.347922	1.768	-0.196788	0.843993	1
145332	ATP9A	ENSG00000054793.14	clean	chr20:51696144-51697423:-	8.79167	-1.50611	1.7549	-0.858232	0.390764	1
145333	ATP9A	ENSG00000054793.14	clean	chr20:51697482-51712965:-	9.04167	0	1.75098	0	1	1
145334	ATP9A	ENSG00000054793.14	clean	chr20:51713074-51725818:-	6.95833	0	1.8019	0	1	1
145335	ATP9A	ENSG00000054793.14	clean	chr20:51725932-51729833:-	8	0	1.74645	0	1	1
145336	ATP9A	ENSG00000054793.14	clean	chr20:51729978-51732376:-	5.66667	0	1.82019	0	1	NA
145337	ATP9A	ENSG00000054793.14	clean	chr20:51729978-51768301:-	5.66667	0	1.82019	0	1	NA
145338	SALL4	ENSG00000101115.13	clean	chr20:51784684-51788860:-	6.16667	0.31034	1.79365	0.173022	0.862634	NA
145339	SALL4	ENSG00000101115.13	clean	chr20:51789141-51790021:-	7.58333	0.433574	1.07678	0.402657	0.687201	1
145340	SALL4	ENSG00000101115.13	clean	chr20:51789141-51802278:-	7.5	0.325771	1.15857	0.281182	0.778571	1
145341	SALL4	ENSG00000101115.13	clean	chr20:51792352-51792758:-	3.75	-1.71785	1.49101	-1.15214	0.249263	NA
145342	SALL4	ENSG00000101115.13	clean	chr20:51792352-51802278:-	4.08333	-0.717855	1.26238	-0.56865	0.569594	NA
145343	SALL4	ENSG00000101115.13	clean	chr20:51792926-51797425:-	0.75	-1.25617e-05	3.20884	-3.91473e-06	0.999997	NA
145344	SALL4	ENSG00000101115.13	clean	chr20:51797573-51801490:-	1.29167	-1.22483	2.39287	-0.511866	0.608745	NA
145345	ZFP64	ENSG00000020256.20	clean	chr20:52052132-52088391:-	1.25	0	2.97608	0	1	NA
145346	ZFP64	ENSG00000020256.20	clean	chr20:52085069-52088391:-	1.25	0	2.97608	0	1	NA
145347	ZFP64	ENSG00000020256.20	clean	chr20:52088643-52097372:-	1.75	0	2.21468	0	1	NA
145348	ZFP64	ENSG00000020256.20	clean	chr20:52089067-52097372:-	1.75	0	2.21468	0	1	NA
145349	ZFP64	ENSG00000020256.20	clean	chr20:52097106-52097372:-	1.79167	1.42122	2.18154	0.651478	0.514738	NA
145350	ZFP64	ENSG00000020256.20	clean	chr20:52097435-52098437:-	1.16667	0	2.8518	0	1	NA
145351	ZFP64	ENSG00000020256.20	clean	chr20:52098587-52104652:-	1.83333	0	2.27095	0	1	NA
145352	ZFP64	ENSG00000020256.20	clean	chr20:52098587-52105131:-	1.83333	0	2.27095	0	1	NA
145353	ZFP64	ENSG00000020256.20	clean	chr20:52098587-52160122:-	6	0	1.81374	0	1	NA
145354	ZFP64	ENSG00000020256.20	clean	chr20:52153428-52160122:-	6	0	1.81374	0	1	NA
145355	ZFP64	ENSG00000020256.20	clean	chr20:52160374-52164694:-	4.45833	0	1.81818	0	1	NA
145356	ZFP64	ENSG00000020256.20	clean	chr20:52164757-52165863:-	6.91667	0	1.79142	0	1	1
145357	ZFP64	ENSG00000020256.20	clean	chr20:52164757-52186831:-	7.75	0	1.76763	0	1	1
145358	ZFP64	ENSG00000020256.20	clean	chr20:52166025-52175926:-	5.25	0	1.8122	0	1	NA
145359	ZFP64	ENSG00000020256.20	clean	chr20:52166025-52186831:-	7.54167	0	1.76509	0	1	1
145360	ZFP64	ENSG00000020256.20	clean	chr20:52187065-52191590:-	5.58333	0	1.82861	0	1	NA
145361	ZFP64	ENSG00000020256.20	clean	chr20:52187071-52204195:-	5	0	1.83868	0	1	NA
145362	TSHZ2	ENSG00000182463.16	clean	chr20:52973333-53253498:+	2.5	0	1.99082	0	1	NA
145363	TSHZ2	ENSG00000182463.16	clean	chr20:53185676-53253498:+	2.33333	0	2.04145	0	1	NA
145364	TSHZ2	ENSG00000182463.16	clean	chr20:53256571-53487143:+	1.125	0	3.34273	0	1	NA
145365	ZNF217	ENSG00000171940.13	clean	chr20:53569264-53571720:-	3.79167	0	1.92148	0	1	NA
145366	ZNF217	ENSG00000171940.13	clean	chr20:53569264-53575726:-	5.16667	-0.417475	1.82039	-0.229333	0.81861	NA
145367	ZNF217	ENSG00000171940.13	clean	chr20:53571853-53575726:-	4.375	-0.684429	1.74381	-0.39249	0.694696	NA
145368	ZNF217	ENSG00000171940.13	clean	chr20:53577280-53578333:-	3.70833	0.471161	1.91352	0.246228	0.805506	NA
145369	ZNF217	ENSG00000171940.13	clean	chr20:53578450-53581460:-	5.58333	0.895934	1.71185	0.52337	0.600717	NA
145370	ZNF217	ENSG00000171940.13	clean	chr20:53583168-53597630:-	2.83333	-0.301235	1.98919	-0.151436	0.879632	NA
145371	ZNF217	ENSG00000171940.13	clean	chr20:53583168-53608353:-	2.70833	0	2.02674	0	1	NA
145372	ZNF217	ENSG00000171940.13	clean	chr20:53597703-53608353:-	0.291667	0	8.43644	0	1	NA
145373	ZNF217	ENSG00000171940.13	clean	chr20:53608444-53608831:-	0.5	-1.54671	5.47208	-0.282654	0.777442	NA
145374	ZNF217	ENSG00000171940.13	clean	chr20:53608444-53609747:-	0.375	0	8.42204	0	1	NA
145375	BCAS1	ENSG00000064787.13	clean	chr20:53944996-53953431:-	0	NA	NA	NA	NA	NA
145376	BCAS1	ENSG00000064787.13	clean	chr20:53953695-53957431:-	0	NA	NA	NA	NA	NA
145377	BCAS1	ENSG00000064787.13	clean	chr20:53953695-53966905:-	0	NA	NA	NA	NA	NA
145378	BCAS1	ENSG00000064787.13	clean	chr20:53953695-53975388:-	0	NA	NA	NA	NA	NA
145379	BCAS1	ENSG00000064787.13	clean	chr20:53957497-53966905:-	0	NA	NA	NA	NA	NA
145380	BCAS1	ENSG00000064787.13	clean	chr20:53957497-53975388:-	0	NA	NA	NA	NA	NA
145381	BCAS1	ENSG00000064787.13	clean	chr20:53967073-53975388:-	0	NA	NA	NA	NA	NA
145382	BCAS1	ENSG00000064787.13	clean	chr20:53967073-53985286:-	0	NA	NA	NA	NA	NA
145383	BCAS1	ENSG00000064787.13	clean	chr20:53975430-53985286:-	0	NA	NA	NA	NA	NA
145384	BCAS1	ENSG00000064787.13	clean	chr20:53985499-53992511:-	0	NA	NA	NA	NA	NA
145385	BCAS1	ENSG00000064787.13	clean	chr20:53985499-53995011:-	0	NA	NA	NA	NA	NA
145386	BCAS1	ENSG00000064787.13	clean	chr20:53992646-53995011:-	0	NA	NA	NA	NA	NA
145387	BCAS1	ENSG00000064787.13	clean	chr20:53995056-53995891:-	0	NA	NA	NA	NA	NA
145388	BCAS1	ENSG00000064787.13	clean	chr20:53996050-54028391:-	0	NA	NA	NA	NA	NA
145389	BCAS1	ENSG00000064787.13	clean	chr20:54028972-54058084:-	0	NA	NA	NA	NA	NA
145390	BCAS1	ENSG00000064787.13	clean	chr20:54058154-54058646:-	0	NA	NA	NA	NA	NA
145391	BCAS1	ENSG00000064787.13	clean	chr20:54058723-54070432:-	0.0833333	0	8.47335	0	1	NA
145392	CYP24A1	ENSG00000019186.10	clean	chr20:54154761-54157168:-	0.166667	0	8.45286	0	1	NA
145393	CYP24A1	ENSG00000019186.10	clean	chr20:54157289-54157387:-	0.5	0	5.76128	0	1	NA
145394	CYP24A1	ENSG00000019186.10	clean	chr20:54157289-54158085:-	0.958333	0	3.03476	0	1	NA
145395	CYP24A1	ENSG00000019186.10	clean	chr20:54157585-54158085:-	0.833333	0	3.50779	0	1	NA
145396	CYP24A1	ENSG00000019186.10	clean	chr20:54158164-54158956:-	0.5	0	7.11313	0	1	NA
145397	CYP24A1	ENSG00000019186.10	clean	chr20:54159123-54162716:-	0.458333	0	6.17899	0	1	NA
145398	CYP24A1	ENSG00000019186.10	clean	chr20:54162862-54164451:-	0.541667	0	4.69121	0	1	NA
145399	CYP24A1	ENSG00000019186.10	clean	chr20:54164563-54165741:-	0.25	0	8.43233	0	1	NA
145400	CYP24A1	ENSG00000019186.10	clean	chr20:54165833-54169591:-	0.583333	0	5.2096	0	1	NA
145401	CYP24A1	ENSG00000019186.10	clean	chr20:54169688-54171576:-	0.666667	0	5.19635	0	1	NA
145402	CYP24A1	ENSG00000019186.10	clean	chr20:54173099-54173321:-	0.166667	0	8.47335	0	1	NA
145403	PFDN4	ENSG00000101132.10	clean	chr20:54208124-54214350:+	39.5417	0.412458	1.69037	0.244004	0.807227	1
145404	PFDN4	ENSG00000101132.10	clean	chr20:54208558-54208834:+	0.666667	-0.038231	3.31324	-0.0115389	0.990794	NA
145405	PFDN4	ENSG00000101132.10	clean	chr20:54208442-54214350:+	39.4583	0.41022	1.69044	0.242671	0.808261	1
145406	PFDN4	ENSG00000101132.10	clean	chr20:54208915-54214350:+	39.4583	0.41022	1.69044	0.242671	0.808261	1
145407	PFDN4	ENSG00000101132.10	clean	chr20:54214458-54215299:+	53.0417	-2.2962	1.58318	-1.45037	0.146955	1
145408	PFDN4	ENSG00000101132.10	clean	chr20:54215440-54219018:+	61.4167	0	1.68369	0	1	1
145409	DOK5	ENSG00000101134.12	clean	chr20:54476012-54494799:+	0	NA	NA	NA	NA	NA
145410	DOK5	ENSG00000101134.12	clean	chr20:54475904-54554932:+	0	NA	NA	NA	NA	NA
145411	DOK5	ENSG00000101134.12	clean	chr20:54555040-54555271:+	0	NA	NA	NA	NA	NA
145412	DOK5	ENSG00000101134.12	clean	chr20:54555040-54588482:+	0	NA	NA	NA	NA	NA
145413	DOK5	ENSG00000101134.12	clean	chr20:54588597-54588686:+	0	NA	NA	NA	NA	NA
145414	DOK5	ENSG00000101134.12	clean	chr20:54588806-54591615:+	0	NA	NA	NA	NA	NA
145415	DOK5	ENSG00000101134.12	clean	chr20:54591805-54610387:+	0	NA	NA	NA	NA	NA
145416	DOK5	ENSG00000101134.12	clean	chr20:54610523-54643457:+	0	NA	NA	NA	NA	NA
145417	DOK5	ENSG00000101134.12	clean	chr20:54643578-54650414:+	0	NA	NA	NA	NA	NA
145418	CBLN4	ENSG00000054803.4	clean	chr20:55998754-56000730:-	0	NA	NA	NA	NA	NA
145419	CBLN4	ENSG00000054803.4	clean	chr20:56000847-56003880:-	0	NA	NA	NA	NA	NA
145420	FAM210B	ENSG00000124098.10	clean	chr20:56359191-56360181:+	2.20833	0	3.30554	0	1	NA
145421	FAM210B	ENSG00000124098.10	clean	chr20:56359191-56365086:+	2.20833	0	3.30554	0	1	NA
145422	FAM210B	ENSG00000124098.10	clean	chr20:56365262-56366070:+	3.29167	0	2.00346	0	1	NA
145423	AURKA	ENSG00000087586.17	known-exon	chr20:56370340-56370484:-	40.7083	-2.82765	1.47796	-1.91322	0.0557205	1
145424	AURKA	ENSG00000087586.17	clean	chr20:56370659-56373407:-	40.7083	-0.51252	0.845103	-0.606458	0.54421	1
145425	AURKA	ENSG00000087586.17	clean	chr20:56373556-56381432:-	35.6667	-1.22354	1.69148	-0.723351	0.469465	1
145426	AURKA	ENSG00000087586.17	clean	chr20:56381571-56382984:-	23.625	-1.68805	1.47859	-1.14167	0.253593	1
145427	AURKA	ENSG00000087586.17	clean	chr20:56383176-56384269:-	45.5833	0.364411	0.797031	0.45721	0.64752	1
145428	AURKA	ENSG00000087586.17	clean	chr20:56384324-56386256:-	62.8333	0.228266	1.35253	0.16877	0.865977	1
145429	AURKA	ENSG00000087586.17	clean	chr20:56386533-56388155:-	45.6667	-0.304854	1.69051	-0.180332	0.856892	1
145430	AURKA	ENSG00000087586.17	clean	chr20:56388202-56388311:-	39.5417	0.731048	1.57915	0.462938	0.643409	1
145431	AURKA	ENSG00000087586.17	clean	chr20:56388202-56390555:-	39.5	0.731048	1.57915	0.462936	0.64341	1
145432	AURKA	ENSG00000087586.17	clean	chr20:56388202-56391942:-	39.5833	0.420076	1.34153	0.313132	0.754181	1
145433	AURKA	ENSG00000087586.17	clean	chr20:56388506-56390555:-	16.125	0.549283	1.60846	0.341497	0.732729	1
145434	AURKA	ENSG00000087586.17	clean	chr20:56388784-56390555:-	16.0417	1.51108	1.60893	0.93918	0.347638	1
145435	AURKA	ENSG00000087586.17	clean	chr20:56388784-56392153:-	10.8333	1.37071	1.51293	0.905995	0.364939	1
145436	AURKA	ENSG00000087586.17	clean	chr20:56390665-56391942:-	12.375	0.268959	0.927948	0.289843	0.771937	1
145437	CSTF1	ENSG00000101138.12	clean	chr20:56392538-56395520:+	21.6667	0.407396	1.11761	0.364525	0.715466	1
145438	CSTF1	ENSG00000101138.12	clean	chr20:56395721-56396917:+	20.5	-1.2478	0.804636	-1.55076	0.120959	1
145439	CSTF1	ENSG00000101138.12	clean	chr20:56395721-56397206:+	20.5417	-1.24009	0.804858	-1.54075	0.123378	1
145440	CSTF1	ENSG00000101138.12	clean	chr20:56397484-56397643:+	28.9583	1.38824	1.58814	0.874131	0.382047	1
145441	CSTF1	ENSG00000101138.12	clean	chr20:56397841-56398966:+	19.5833	-0.411195	1.09432	-0.375755	0.707099	1
145442	CSTF1	ENSG00000101138.12	clean	chr20:56399357-56403467:+	30.2083	0.257687	1.68858	0.152605	0.87871	1
145443	CASS4	ENSG00000087589.16	clean	chr20:56412494-56437163:+	0	NA	NA	NA	NA	NA
145444	CASS4	ENSG00000087589.16	clean	chr20:56437586-56445899:+	0.0416667	0	8.49378	0	1	NA
145445	CASS4	ENSG00000087589.16	clean	chr20:56446001-56450598:+	0.125	0	8.49378	0	1	NA
145446	CASS4	ENSG00000087589.16	clean	chr20:56450679-56451818:+	0.166667	0	8.49378	0	1	NA
145447	CASS4	ENSG00000087589.16	clean	chr20:56450679-56458339:+	0.166667	0	8.49378	0	1	NA
145448	CASS4	ENSG00000087589.16	clean	chr20:56453129-56458339:+	0.0416667	0	8.49378	0	1	NA
145449	RTF2	ENSG00000022277.12	clean	chr20:56468766-56470599:+	44.7917	-0.861915	1.68641	-0.511095	0.609284	1
145450	RTF2	ENSG00000022277.12	clean	chr20:56468766-56471613:+	44.7917	0	1.68641	0	1	1
145451	RTF2	ENSG00000022277.12	clean	chr20:56468766-56472325:+	44.6667	0	1.68652	0	1	1
145452	RTF2	ENSG00000022277.12	clean	chr20:56468766-56473300:+	44.9583	0	1.6863	0	1	1
145453	RTF2	ENSG00000022277.12	clean	chr20:56470941-56471613:+	0.375	1.54674	7.68209	0.201344	0.84043	NA
145454	RTF2	ENSG00000022277.12	clean	chr20:56471669-56472325:+	1.25	0	3.02994	0	1	NA
145455	RTF2	ENSG00000022277.12	clean	chr20:56472415-56473300:+	44.2917	0	1.68545	0	1	1
145456	RTF2	ENSG00000022277.12	clean	chr20:56473395-56474677:+	43.5417	0	1.69343	0	1	1
145457	RTF2	ENSG00000022277.12	clean	chr20:56474771-56476984:+	42.75	0	1.68778	0	1	1
145458	RTF2	ENSG00000022277.12	clean	chr20:56477124-56484110:+	57.4583	0	1.69081	0	1	1
145459	RTF2	ENSG00000022277.12	clean	chr20:56484189-56513314:+	50.5	0	1.6838	0	1	1
145460	GCNT7	ENSG00000124091.9	clean	chr20:56491783-56495201:-	0	NA	NA	NA	NA	NA
145461	GCNT7	ENSG00000124091.9	clean	chr20:56495297-56496638:-	0	NA	NA	NA	NA	NA
145462	GCNT7	ENSG00000124091.9	clean	chr20:56497668-56504054:-	0	NA	NA	NA	NA	NA
145463	GCNT7	ENSG00000124091.9	clean	chr20:56504294-56513795:-	0	NA	NA	NA	NA	NA
145464	RTF2	ENSG00000022277.12	clean	chr20:56513428-56516934:+	63.2083	-1.01708	1.68637	-0.603116	0.546432	1
145465	RTF2	ENSG00000022277.12	clean	chr20:56513428-56517105:+	68.6667	-1.13367	1.68904	-0.671192	0.502098	1
145466	GCNT7	ENSG00000124091.9	clean	chr20:56513837-56514084:-	0	NA	NA	NA	NA	NA
145467	GCNT7	ENSG00000124091.9	clean	chr20:56514305-56525782:-	0	NA	NA	NA	NA	NA
145468	RTF2	ENSG00000022277.12	clean	chr20:56516989-56517105:+	68.4167	-0.162495	1.47126	-0.110446	0.912055	1
145469	FAM209A	ENSG00000124103.9	clean	chr20:56517201-56518086:+	56.2083	0.72794	1.58449	0.459416	0.645935	1
145470	FAM209A	ENSG00000124103.9	clean	chr20:56525057-56525803:+	0.0416667	0	8.49378	0	1	NA
145471	FAM209B	ENSG00000213714.1	clean	chr20:56533590-56536171:+	0.125	0	8.49378	0	1	NA
145472	TFAP2C	ENSG00000087510.7	clean	chr20:56629592-56631204:+	6.08333	0.396847	1.68056	0.236139	0.813325	NA
145473	TFAP2C	ENSG00000087510.7	clean	chr20:56630372-56631204:+	6	0.330985	1.7831	0.185623	0.85274	NA
145474	TFAP2C	ENSG00000087510.7	clean	chr20:56631690-56631804:+	4.08333	-1.41949	1.76967	-0.802124	0.422481	NA
145475	TFAP2C	ENSG00000087510.7	clean	chr20:56631856-56633352:+	4.70833	-1.78373	1.69403	-1.05295	0.292364	NA
145476	TFAP2C	ENSG00000087510.7	clean	chr20:56633569-56634149:+	7.08333	-1.70328	1.46625	-1.16166	0.245374	1
145477	TFAP2C	ENSG00000087510.7	clean	chr20:56634268-56636609:+	4.70833	-1.05037	1.72108	-0.610299	0.541664	NA
145478	TFAP2C	ENSG00000087510.7	clean	chr20:56636754-56637727:+	7.75	1.46627	1.75145	0.837172	0.402496	1
145479	BMP7	ENSG00000101144.13	clean	chr20:57171108-57173199:-	0	NA	NA	NA	NA	NA
145480	BMP7	ENSG00000101144.13	clean	chr20:57173310-57174930:-	0	NA	NA	NA	NA	NA
145481	BMP7	ENSG00000101144.13	clean	chr20:57175007-57183721:-	0	NA	NA	NA	NA	NA
145482	BMP7	ENSG00000101144.13	clean	chr20:57175007-57202474:-	0	NA	NA	NA	NA	NA
145483	BMP7	ENSG00000101144.13	clean	chr20:57178037-57183721:-	0	NA	NA	NA	NA	NA
145484	BMP7	ENSG00000101144.13	clean	chr20:57183919-57187049:-	0	NA	NA	NA	NA	NA
145485	BMP7	ENSG00000101144.13	clean	chr20:57183919-57202474:-	0	NA	NA	NA	NA	NA
145486	BMP7	ENSG00000101144.13	clean	chr20:57202623-57224574:-	0	NA	NA	NA	NA	NA
145487	BMP7	ENSG00000101144.13	clean	chr20:57202623-57224759:-	0	NA	NA	NA	NA	NA
145488	BMP7	ENSG00000101144.13	clean	chr20:57202623-57225854:-	0	NA	NA	NA	NA	NA
145489	BMP7	ENSG00000101144.13	clean	chr20:57202623-57228228:-	0	NA	NA	NA	NA	NA
145490	BMP7	ENSG00000101144.13	clean	chr20:57225962-57228228:-	0	NA	NA	NA	NA	NA
145491	BMP7	ENSG00000101144.13	clean	chr20:57228421-57243863:-	0	NA	NA	NA	NA	NA
145492	BMP7	ENSG00000101144.13	clean	chr20:57228421-57265704:-	0	NA	NA	NA	NA	NA
145493	SPO11	ENSG00000054796.13	clean	chr20:57329998-57331832:+	0	NA	NA	NA	NA	NA
145494	SPO11	ENSG00000054796.13	clean	chr20:57329998-57333187:+	0	NA	NA	NA	NA	NA
145495	SPO11	ENSG00000054796.13	clean	chr20:57331946-57333187:+	0	NA	NA	NA	NA	NA
145496	SPO11	ENSG00000054796.13	clean	chr20:57333276-57333686:+	0	NA	NA	NA	NA	NA
145497	SPO11	ENSG00000054796.13	clean	chr20:57333753-57333986:+	0	NA	NA	NA	NA	NA
145498	SPO11	ENSG00000054796.13	clean	chr20:57334095-57334749:+	0	NA	NA	NA	NA	NA
145499	SPO11	ENSG00000054796.13	clean	chr20:57334836-57335418:+	0	NA	NA	NA	NA	NA
145500	SPO11	ENSG00000054796.13	clean	chr20:57335455-57335797:+	0	NA	NA	NA	NA	NA
145501	SPO11	ENSG00000054796.13	clean	chr20:57335907-57338275:+	0	NA	NA	NA	NA	NA
145502	SPO11	ENSG00000054796.13	clean	chr20:57338375-57338988:+	0	NA	NA	NA	NA	NA
145503	SPO11	ENSG00000054796.13	clean	chr20:57339026-57340101:+	0	NA	NA	NA	NA	NA
145504	SPO11	ENSG00000054796.13	clean	chr20:57340178-57342728:+	0	NA	NA	NA	NA	NA
145505	SPO11	ENSG00000054796.13	clean	chr20:57342840-57343340:+	0	NA	NA	NA	NA	NA
145506	RAE1	ENSG00000101146.13	clean	chr20:57351358-57354031:+	24.75	-0.152981	1.0598	-0.144349	0.885225	1
145507	RAE1	ENSG00000101146.13	clean	chr20:57351570-57354031:+	24.75	-0.152981	1.0598	-0.144349	0.885225	1
145508	RAE1	ENSG00000101146.13	clean	chr20:57354128-57354711:+	25.7917	0.424952	1.15997	0.366347	0.714106	1
145509	RAE1	ENSG00000101146.13	clean	chr20:57354816-57356445:+	35.25	-0.276604	1.22727	-0.225382	0.821682	1
145510	RAE1	ENSG00000101146.13	clean	chr20:57356538-57365355:+	42.6667	0	1.69498	0	1	1
145511	RAE1	ENSG00000101146.13	clean	chr20:57365442-57366806:+	36.2083	0.499324	1.02927	0.485124	0.627588	1
145512	RAE1	ENSG00000101146.13	clean	chr20:57366893-57367007:+	31.8333	0.895932	1.59588	0.561405	0.574521	1
145513	RAE1	ENSG00000101146.13	clean	chr20:57367079-57368704:+	24.6667	1.47195	1.25264	1.17508	0.239964	1
145514	RAE1	ENSG00000101146.13	clean	chr20:57368812-57373474:+	39.0833	0.339999	1.02554	0.331533	0.740242	1
145515	RAE1	ENSG00000101146.13	clean	chr20:57373581-57373662:+	41.9167	-1.0372	1.06715	-0.97193	0.331085	1
145516	RAE1	ENSG00000101146.13	clean	chr20:57373738-57374606:+	32.3333	-1.64835	1.48566	-1.1095	0.267213	1
145517	RAE1	ENSG00000101146.13	clean	chr20:57374801-57378012:+	26.3333	0.601296	1.70607	0.352444	0.724505	1
145518	RBM38	ENSG00000132819.17	clean	chr20:57392492-57392653:+	9.20833	-0.562509	1.67803	-0.33522	0.737459	1
145519	RBM38	ENSG00000132819.17	clean	chr20:57392777-57393278:+	8.08333	1.6329	1.65569	0.986232	0.32402	1
145520	RBM38	ENSG00000132819.17	clean	chr20:57392777-57407542:+	9.66667	-0.429301	1.74039	-0.24667	0.805164	1
145521	RBM38	ENSG00000132819.17	clean	chr20:57393333-57407542:+	9.16667	-0.429301	1.74111	-0.246567	0.805244	1
145522	CTCFL	ENSG00000124092.12	clean	chr20:57498701-57503435:-	0	NA	NA	NA	NA	NA
145523	CTCFL	ENSG00000124092.12	clean	chr20:57500410-57503435:-	0	NA	NA	NA	NA	NA
145524	CTCFL	ENSG00000124092.12	clean	chr20:57503601-57508605:-	0	NA	NA	NA	NA	NA
145525	CTCFL	ENSG00000124092.12	clean	chr20:57507792-57508605:-	0	NA	NA	NA	NA	NA
145526	CTCFL	ENSG00000124092.12	clean	chr20:57508788-57512591:-	0	NA	NA	NA	NA	NA
145527	CTCFL	ENSG00000124092.12	clean	chr20:57508788-57518757:-	0	NA	NA	NA	NA	NA
145528	CTCFL	ENSG00000124092.12	clean	chr20:57514741-57515464:-	0	NA	NA	NA	NA	NA
145529	CTCFL	ENSG00000124092.12	clean	chr20:57515834-57518757:-	0	NA	NA	NA	NA	NA
145530	CTCFL	ENSG00000124092.12	clean	chr20:57518891-57519206:-	0	NA	NA	NA	NA	NA
145531	CTCFL	ENSG00000124092.12	clean	chr20:57519377-57523067:-	0	NA	NA	NA	NA	NA
145532	CTCFL	ENSG00000124092.12	clean	chr20:57519377-57525027:-	0	NA	NA	NA	NA	NA
145533	CTCFL	ENSG00000124092.12	clean	chr20:57523278-57523662:-	0	NA	NA	NA	NA	NA
145534	CTCFL	ENSG00000124092.12	known-exon	chr20:57525127-57525473:-	0	NA	NA	NA	NA	NA
145535	PCK1	ENSG00000124253.11	clean	chr20:57561203-57561371:+	0	NA	NA	NA	NA	NA
145536	PCK1	ENSG00000124253.11	clean	chr20:57561635-57562070:+	0	NA	NA	NA	NA	NA
145537	PCK1	ENSG00000124253.11	clean	chr20:57562252-57562695:+	0.0416667	0	8.49378	0	1	NA
145538	PCK1	ENSG00000124253.11	clean	chr20:57562899-57563027:+	0	NA	NA	NA	NA	NA
145539	PCK1	ENSG00000124253.11	clean	chr20:57563215-57563564:+	0	NA	NA	NA	NA	NA
145540	PCK1	ENSG00000124253.11	clean	chr20:57563727-57564168:+	0	NA	NA	NA	NA	NA
145541	PCK1	ENSG00000124253.11	clean	chr20:57564393-57564481:+	0	NA	NA	NA	NA	NA
145542	PCK1	ENSG00000124253.11	clean	chr20:57564613-57565039:+	0	NA	NA	NA	NA	NA
145543	PCK1	ENSG00000124253.11	clean	chr20:57565135-57565349:+	0	NA	NA	NA	NA	NA
145544	ZBP1	ENSG00000124256.15	clean	chr20:57604769-57610148:-	0	NA	NA	NA	NA	NA
145545	ZBP1	ENSG00000124256.15	clean	chr20:57607300-57610148:-	0	NA	NA	NA	NA	NA
145546	ZBP1	ENSG00000124256.15	clean	chr20:57610367-57611726:-	0	NA	NA	NA	NA	NA
145547	ZBP1	ENSG00000124256.15	clean	chr20:57611930-57613162:-	0	NA	NA	NA	NA	NA
145548	ZBP1	ENSG00000124256.15	clean	chr20:57613330-57614886:-	0	NA	NA	NA	NA	NA
145549	ZBP1	ENSG00000124256.15	clean	chr20:57615060-57615511:-	0	NA	NA	NA	NA	NA
145550	ZBP1	ENSG00000124256.15	clean	chr20:57615580-57616243:-	0	NA	NA	NA	NA	NA
145551	ZBP1	ENSG00000124256.15	clean	chr20:57615580-57620261:-	0	NA	NA	NA	NA	NA
145552	ZBP1	ENSG00000124256.15	clean	chr20:57616468-57620218:-	0	NA	NA	NA	NA	NA
145553	PMEPA1	ENSG00000124225.16	clean	chr20:57652598-57653032:-	10.25	1.43455	1.76562	0.812488	0.416512	1
145554	PMEPA1	ENSG00000124225.16	clean	chr20:57653086-57659542:-	8.54167	0	1.75957	0	1	1
145555	PMEPA1	ENSG00000124225.16	clean	chr20:57659697-57690393:-	4.95833	0	1.83997	0	1	NA
145556	PMEPA1	ENSG00000124225.16	clean	chr20:57659697-57691801:-	4.95833	0	1.83997	0	1	NA
145557	PMEPA1	ENSG00000124225.16	clean	chr20:57659697-57700015:-	5.16667	-2.11298	1.72682	-1.22363	0.221093	NA
145558	PMEPA1	ENSG00000124225.16	clean	chr20:57659697-57709473:-	5.25	-1.18966	1.72394	-0.690085	0.490141	NA
145559	PMEPA1	ENSG00000124225.16	clean	chr20:57659697-57710459:-	5.20833	-1.15119	1.72408	-0.667712	0.504318	NA
145560	PMEPA1	ENSG00000124225.16	clean	chr20:57659697-57711323:-	5.16667	-2.11298	1.72682	-1.22363	0.221093	NA
145561	PMEPA1	ENSG00000124225.16	clean	chr20:57700186-57709473:-	5.41667	-1.08844	1.27339	-0.854752	0.392689	NA
145562	C20orf85	ENSG00000124237.6	clean	chr20:58151032-58153543:+	0	NA	NA	NA	NA	NA
145563	C20orf85	ENSG00000124237.6	clean	chr20:58153625-58155467:+	0	NA	NA	NA	NA	NA
145564	C20orf85	ENSG00000124237.6	clean	chr20:58155569-58160660:+	0	NA	NA	NA	NA	NA
145565	ANKRD60	ENSG00000124227.5	clean	chr20:58218805-58221337:-	0	NA	NA	NA	NA	NA
145566	ANKRD60	ENSG00000124227.5	clean	chr20:58221503-58223051:-	0	NA	NA	NA	NA	NA
145567	ANKRD60	ENSG00000124227.5	clean	chr20:58223182-58228223:-	0	NA	NA	NA	NA	NA
145568	PPP4R1L	ENSG00000124224.17	clean	chr20:58231927-58232687:-	0.333333	0	8.25073	0	1	NA
145569	PPP4R1L	ENSG00000124224.17	clean	chr20:58232922-58235239:-	0.25	0	8.43233	0	1	NA
145570	PPP4R1L	ENSG00000124224.17	clean	chr20:58235374-58236153:-	0.75	0.224839	4.08208	0.0550796	0.956075	NA
145571	PPP4R1L	ENSG00000124224.17	clean	chr20:58236274-58238210:-	0.541667	0	5.51702	0	1	NA
145572	PPP4R1L	ENSG00000124224.17	clean	chr20:58236274-58239240:-	0.666667	0	4.11101	0	1	NA
145573	PPP4R1L	ENSG00000124224.17	clean	chr20:58238311-58239240:-	0.375	0	6.90936	0	1	NA
145574	PPP4R1L	ENSG00000124224.17	clean	chr20:58239402-58239659:-	0.5	0	5.37963	0	1	NA
145575	PPP4R1L	ENSG00000124224.17	clean	chr20:58239845-58240514:-	0.541667	0	6.11949	0	1	NA
145576	PPP4R1L	ENSG00000124224.17	clean	chr20:58240610-58243511:-	0.625	0	5.13634	0	1	NA
145577	PPP4R1L	ENSG00000124224.17	clean	chr20:58243705-58245782:-	0.458333	0	6.75064	0	1	NA
145578	PPP4R1L	ENSG00000124224.17	clean	chr20:58246252-58247321:-	0.25	0	8.49378	0	1	NA
145579	PPP4R1L	ENSG00000124224.17	clean	chr20:58247506-58248114:-	0.791667	1.37231	3.31602	0.413842	0.67899	NA
145580	PPP4R1L	ENSG00000124224.17	clean	chr20:58248273-58250886:-	0.458333	0	6.13934	0	1	NA
145581	PPP4R1L	ENSG00000124224.17	clean	chr20:58250952-58251756:-	0.916667	0	3.22679	0	1	NA
145582	PPP4R1L	ENSG00000124224.17	clean	chr20:58251864-58271362:-	0.458333	0	7.29097	0	1	NA
145583	PPP4R1L	ENSG00000124224.17	clean	chr20:58251864-58272768:-	1.45833	0	2.51553	0	1	NA
145584	PPP4R1L	ENSG00000124224.17	clean	chr20:58271505-58272768:-	1.41667	0	2.59005	0	1	NA
145585	PPP4R1L	ENSG00000124224.17	clean	chr20:58272875-58286313:-	1.125	0	2.94517	0	1	NA
145586	PPP4R1L	ENSG00000124224.17	clean	chr20:58286446-58309225:-	0.541667	0	4.70109	0	1	NA
145587	PPP4R1L	ENSG00000124224.17	clean	chr20:58309270-58309418:-	0.666667	-0.999984	3.36764	-0.296939	0.766513	NA
145588	RAB22A	ENSG00000124209.4	clean	chr20:58310012-58311042:+	12.7917	0.758262	1.72024	0.44079	0.659365	1
145589	RAB22A	ENSG00000124209.4	clean	chr20:58311122-58343717:+	14.0833	0	1.72152	0	1	1
145590	RAB22A	ENSG00000124209.4	clean	chr20:58343799-58345433:+	17.7917	-0.165937	1.7073	-0.0971928	0.922573	1
145591	RAB22A	ENSG00000124209.4	clean	chr20:58343799-58353272:+	18.375	0	1.70745	0	1	1
145592	RAB22A	ENSG00000124209.4	clean	chr20:58353344-58353431:+	14.7917	0	1.7109	0	1	1
145593	RAB22A	ENSG00000124209.4	clean	chr20:58353538-58354155:+	18.2083	0	1.71335	0	1	1
145594	RAB22A	ENSG00000124209.4	clean	chr20:58354265-58359605:+	15.2083	0	1.70946	0	1	1
145595	VAPB	ENSG00000124164.16	clean	chr20:58389517-58390127:+	9.04167	0.0840645	1.52745	0.0550357	0.95611	1
145596	VAPB	ENSG00000124164.16	clean	chr20:58389517-58418210:+	8.875	0	1.74137	0	1	1
145597	VAPB	ENSG00000124164.16	clean	chr20:58390340-58418210:+	8.83333	0	1.74059	0	1	1
145598	VAPB	ENSG00000124164.16	clean	chr20:58418363-58434601:+	10.4167	0	1.74817	0	1	1
145599	VAPB	ENSG00000124164.16	clean	chr20:58418363-58438944:+	11.2917	0	1.72996	0	1	1
145600	VAPB	ENSG00000124164.16	clean	chr20:58418363-58444076:+	14.2917	0	1.71009	0	1	1
145601	VAPB	ENSG00000124164.16	clean	chr20:58431517-58432346:+	0.5	0.895917	4.75327	0.188485	0.850497	NA
145602	VAPB	ENSG00000124164.16	clean	chr20:58432416-58434601:+	9.83333	0	1.74712	0	1	1
145603	VAPB	ENSG00000124164.16	clean	chr20:58434705-58438944:+	10	0	1.74092	0	1	1
145604	VAPB	ENSG00000124164.16	clean	chr20:58439025-58440906:+	11.8333	0.0473059	0.9414	0.0502506	0.959923	1
145605	VAPB	ENSG00000124164.16	clean	chr20:58441083-58444076:+	13.7083	0	1.71548	0	1	1
145606	APCDD1L	ENSG00000198768.11	clean	chr20:58461554-58461828:-	0	NA	NA	NA	NA	NA
145607	APCDD1L	ENSG00000198768.11	clean	chr20:58461554-58467105:-	0	NA	NA	NA	NA	NA
145608	APCDD1L	ENSG00000198768.11	clean	chr20:58467658-58470608:-	0	NA	NA	NA	NA	NA
145609	APCDD1L	ENSG00000198768.11	clean	chr20:58470747-58513816:-	0	NA	NA	NA	NA	NA
145610	APCDD1L	ENSG00000198768.11	clean	chr20:58470747-58514658:-	0	NA	NA	NA	NA	NA
145611	APCDD1L	ENSG00000198768.11	clean	chr20:58513987-58514658:-	0	NA	NA	NA	NA	NA
145612	STX16	ENSG00000124222.22	clean	chr20:58652087-58659622:+	6.95833	0.241008	1.16412	0.20703	0.835986	1
145613	STX16	ENSG00000124222.22	clean	chr20:58652087-58667489:+	8.41667	0.257158	1.28923	0.199467	0.841898	1
145614	STX16	ENSG00000124222.22	clean	chr20:58652087-58670511:+	11.75	0.156726	1.26115	0.124272	0.9011	1
145615	STX16	ENSG00000124222.22	clean	chr20:58659634-58667489:+	8.08333	1.15897	1.65103	0.701964	0.482701	1
145616	STX16	ENSG00000124222.22	clean	chr20:58667597-58667986:+	11.5	1.04654	1.41578	0.739196	0.459788	1
145617	STX16	ENSG00000124222.22	clean	chr20:58668127-58669290:+	9.875	0.258312	0.976167	0.264619	0.791303	1
145618	STX16	ENSG00000124222.22	clean	chr20:58668127-58670511:+	12	-0.108706	0.983755	-0.110501	0.912012	1
145619	STX16	ENSG00000124222.22	clean	chr20:58669453-58670511:+	11.7917	-0.106308	0.991658	-0.107203	0.914628	1
145620	STX16	ENSG00000124222.22	clean	chr20:58670603-58671153:+	9.16667	-1.01377	1.63912	-0.618484	0.536256	1
145621	STX16	ENSG00000124222.22	clean	chr20:58670603-58673630:+	9.54167	-1.04926	1.73273	-0.605553	0.544811	1
145622	STX16	ENSG00000124222.22	clean	chr20:58671297-58673630:+	7.45833	0	1.76634	0	1	1
145623	STX16	ENSG00000124222.22	clean	chr20:58673711-58676186:+	7.04167	0.203534	1.32478	0.153636	0.877897	1
145624	NPEPL1	ENSG00000215440.12	clean	chr20:58689211-58691723:+	0.375	0	7.68619	0	1	NA
145625	NPEPL1	ENSG00000215440.12	clean	chr20:58691780-58693736:+	8.75	0.376834	1.75618	0.214575	0.830098	1
145626	NPEPL1	ENSG00000215440.12	clean	chr20:58693050-58693736:+	9.04167	0.152002	1.18375	0.128408	0.897826	1
145627	NPEPL1	ENSG00000215440.12	clean	chr20:58693922-58694421:+	9.45833	1.35369	1.63471	0.828089	0.40762	1
145628	NPEPL1	ENSG00000215440.12	clean	chr20:58694592-58698683:+	14.6667	0	1.71691	0	1	1
145629	NPEPL1	ENSG00000215440.12	clean	chr20:58698773-58699196:+	14.0417	-0.393144	1.70868	-0.230086	0.818025	1
145630	NPEPL1	ENSG00000215440.12	clean	chr20:58699278-58701015:+	12.1667	1.37908	1.63865	0.841592	0.400016	1
145631	NPEPL1	ENSG00000215440.12	clean	chr20:58701158-58707122:+	16.0417	-1.05046	1.14235	-0.919565	0.3578	1
145632	NPEPL1	ENSG00000215440.12	clean	chr20:58707200-58712478:+	9.875	0.961796	1.7547	0.548124	0.583607	1
145633	NPEPL1	ENSG00000215440.12	clean	chr20:58712579-58713419:+	9.79167	1.492	1.09122	1.36727	0.17154	1
145634	NPEPL1	ENSG00000215440.12	clean	chr20:58713543-58713916:+	9.58333	0.134678	0.901316	0.149424	0.881219	1
145635	NPEPL1	ENSG00000215440.12	clean	chr20:58714093-58714559:+	9.5	-0.999999	1.12345	-0.890116	0.373404	1
145636	NPEPL1	ENSG00000215440.12	clean	chr20:58714670-58715167:+	6.29167	-0.381678	1.14505	-0.333329	0.738886	NA
145637	GNAS	ENSG00000087460.25	clean	chr20:58839940-58895611:+	417.958	0	1.68189	0	1	1
145638	GNAS	ENSG00000087460.25	clean	chr20:58841875-58895611:+	417.958	0	1.68189	0	1	1
145639	GNAS	ENSG00000087460.25	clean	chr20:58843401-58844029:+	0	NA	NA	NA	NA	NA
145640	GNAS	ENSG00000087460.25	clean	chr20:58844074-58895611:+	417.958	0	1.68189	0	1	1
145641	GNAS	ENSG00000087460.25	clean	chr20:58855333-58855553:+	0	NA	NA	NA	NA	NA
145642	GNAS	ENSG00000087460.25	clean	chr20:58855333-58895611:+	417.958	0	1.68189	0	1	1
145643	GNAS	ENSG00000087460.25	clean	chr20:58890789-58895611:+	425.25	0.134212	0.392156	0.342242	0.732169	1
145644	GNAS	ENSG00000087460.25	clean	chr20:58891865-58895611:+	425.792	0.159747	0.384609	0.41535	0.677886	1
145645	GNAS	ENSG00000087460.25	clean	chr20:58891819-58909766:+	1.95833	0.26303	2.08698	0.126034	0.899705	NA
145646	GNAS	ENSG00000087460.25	clean	chr20:58892209-58895611:+	426.083	0.186859	0.380383	0.491239	0.623257	1
145647	GNAS	ENSG00000087460.25	clean	chr20:58892506-58895611:+	426.208	0.152094	0.378569	0.401759	0.687861	1
145648	GNAS	ENSG00000087460.25	clean	chr20:58895684-58898940:+	541.833	0.422286	0.625242	0.675396	0.499424	1
145649	GNAS	ENSG00000087460.25	clean	chr20:58895684-58899948:+	541.5	0.505341	0.674311	0.749418	0.453605	1
145650	GNAS	ENSG00000087460.25	clean	chr20:58895684-58903527:+	541	0.489399	0.754023	0.649051	0.516306	1
145651	GNAS	ENSG00000087460.25	clean	chr20:58898985-58899948:+	202.833	-0.147955	0.87644	-0.168814	0.865943	1
145652	GNAS	ENSG00000087460.25	clean	chr20:58898985-58903527:+	261.208	0.353636	0.91179	0.387848	0.698128	1
145653	GNAS	ENSG00000087460.25	clean	chr20:58900030-58903530:+	294.25	0.384677	0.961434	0.400107	0.689077	1
145654	GNAS	ENSG00000087460.25	clean	chr20:58903585-58903671:+	607.208	-0.985311	1.68395	-0.585119	0.558468	1
145655	GNAS	ENSG00000087460.25	clean	chr20:58903791-58905382:+	540	-0.0142917	0.675716	-0.0211504	0.983126	1
145656	GNAS	ENSG00000087460.25	clean	chr20:58905480-58909161:+	699.375	0.207384	0.763409	0.271655	0.785887	1
145657	GNAS	ENSG00000087460.25	clean	chr20:58908043-58909161:+	699.458	-0.155185	0.685889	-0.226254	0.821004	1
145658	GNAS	ENSG00000087460.25	clean	chr20:58909216-58909349:+	437.458	1.26335	1.46836	0.860383	0.389578	1
145659	GNAS	ENSG00000087460.25	clean	chr20:58909423-58909520:+	619.792	1.3032	1.01061	1.28952	0.197219	1
145660	GNAS	ENSG00000087460.25	clean	chr20:58909579-58909683:+	569.25	-1.43957	1.23584	-1.16485	0.244078	1
145661	GNAS	ENSG00000087460.25	clean	chr20:58909804-58909950:+	479.208	-0.121451	1.04991	-0.115678	0.907908	1
145662	GNAS	ENSG00000087460.25	clean	chr20:58910081-58910333:+	799.5	0.546512	0.736788	0.741749	0.458239	1
145663	GNAS	ENSG00000087460.25	clean	chr20:58910401-58910682:+	687.458	0.925661	0.825086	1.1219	0.261907	1
145664	NELFCD	ENSG00000101158.15	clean	chr20:58981369-58986092:+	19.75	0	1.72339	0	1	1
145665	NELFCD	ENSG00000101158.15	clean	chr20:58986208-58986753:+	27.2917	-2.21171	1.59962	-1.38265	0.166773	1
145666	NELFCD	ENSG00000101158.15	clean	chr20:58986863-58987707:+	37.8333	-2.33362	0.918715	-2.54009	0.0110823	1
145667	NELFCD	ENSG00000101158.15	clean	chr20:58987817-58988913:+	33.5	-0.931942	0.772383	-1.20658	0.227594	1
145668	NELFCD	ENSG00000101158.15	clean	chr20:58989021-58989487:+	43.3333	-0.87303	0.645393	-1.35271	0.176148	1
145669	NELFCD	ENSG00000101158.15	clean	chr20:58989640-58989857:+	29	-0.302565	1.28792	-0.234926	0.814266	1
145670	NELFCD	ENSG00000101158.15	clean	chr20:58989988-58990909:+	26.8333	-2.0603	0.832752	-2.47408	0.0133578	1
145671	NELFCD	ENSG00000101158.15	clean	chr20:58991075-58991311:+	41.375	-0.807734	1.10617	-0.730208	0.465263	1
145672	NELFCD	ENSG00000101158.15	clean	chr20:58991446-58991880:+	45.8333	-1.66879	0.821664	-2.03099	0.0422559	1
145673	NELFCD	ENSG00000101158.15	clean	chr20:58992020-58992997:+	37.9583	-1.35989	1.47937	-0.919241	0.357969	1
145674	NELFCD	ENSG00000101158.15	clean	chr20:58993112-58993448:+	31.7083	-1.12945	1.03346	-1.09288	0.274446	1
145675	NELFCD	ENSG00000101158.15	clean	chr20:58993544-58993623:+	29.7083	-1.33949	0.916132	-1.46211	0.143711	1
145676	NELFCD	ENSG00000101158.15	clean	chr20:58993675-58994109:+	37.5833	-1.62797	0.519391	-3.13439	0.00172211	0.427798
145677	NELFCD	ENSG00000101158.15	clean	chr20:58994191-58994641:+	33.125	-0.293095	1.24116	-0.236146	0.81332	1
145678	CTSZ	ENSG00000101160.14	clean	chr20:58995759-58996638:-	226	-0.872109	0.509376	-1.71211	0.0868757	1
145679	CTSZ	ENSG00000101160.14	clean	chr20:58996801-58997602:-	355.5	-0.437257	0.522392	-0.837028	0.402577	1
145680	CTSZ	ENSG00000101160.14	clean	chr20:58997753-59001464:-	304.667	0.0713251	0.62073	0.114905	0.90852	1
145681	CTSZ	ENSG00000101160.14	clean	chr20:59001644-59006321:-	235.667	-0.209368	0.602928	-0.347252	0.728402	1
145682	CTSZ	ENSG00000101160.14	clean	chr20:59006485-59006985:-	146.958	0.0325006	0.512116	0.0634633	0.949398	1
145683	TUBB1	ENSG00000101162.4	clean	chr20:59019579-59022844:+	0	NA	NA	NA	NA	NA
145684	TUBB1	ENSG00000101162.4	clean	chr20:59022953-59023489:+	0	NA	NA	NA	NA	NA
145685	TUBB1	ENSG00000101162.4	clean	chr20:59023600-59023704:+	0	NA	NA	NA	NA	NA
145686	ATP5F1E	ENSG00000124172.10	known-exon	chr20:59028841-59030302:-	981.292	-0.283998	0.521939	-0.544122	0.586358	1
145687	ATP5F1E	ENSG00000124172.10	clean	chr20:59030429-59032219:-	1049.12	-0.486302	0.474561	-1.02474	0.305485	1
145688	PRELID3B	ENSG00000101166.16	clean	chr20:59035126-59036470:-	282.958	-0.132662	0.443114	-0.299386	0.764645	1
145689	PRELID3B	ENSG00000101166.16	clean	chr20:59036573-59036689:-	279.208	-2.89807	1.1769	-2.46246	0.0137988	1
145690	PRELID3B	ENSG00000101166.16	clean	chr20:59036760-59037190:-	214.542	0.608743	0.623243	0.976736	0.3287	1
145691	PRELID3B	ENSG00000101166.16	clean	chr20:59036760-59038465:-	248.75	-0.351909	0.442047	-0.796089	0.425981	1
145692	PRELID3B	ENSG00000101166.16	clean	chr20:59037280-59038465:-	249.75	-0.408291	0.41496	-0.983929	0.325151	1
145693	PRELID3B	ENSG00000101166.16	clean	chr20:59038634-59042698:-	257.625	-0.318554	0.522822	-0.609299	0.542327	1
145694	ZNF831	ENSG00000124203.6	clean	chr20:59123505-59146230:+	0	NA	NA	NA	NA	NA
145695	ZNF831	ENSG00000124203.6	clean	chr20:59146374-59159651:+	0	NA	NA	NA	NA	NA
145696	ZNF831	ENSG00000124203.6	clean	chr20:59160895-59190983:+	2.5	0.383806	1.98431	0.19342	0.84663	NA
145697	ZNF831	ENSG00000124203.6	clean	chr20:59194757-59195868:+	4	0.365879	1.64285	0.22271	0.823761	NA
145698	ZNF831	ENSG00000124203.6	clean	chr20:59196005-59206904:+	2.83333	0	2.0008	0	1	NA
145699	ZNF831	ENSG00000124203.6	clean	chr20:59207056-59252977:+	1.91667	-2.03819	2.4151	-0.843934	0.398706	NA
145700	ZNF831	ENSG00000124203.6	clean	chr20:59253138-59253897:+	1.79167	0.931739	2.31056	0.403252	0.686763	NA
145701	EDN3	ENSG00000124205.18	clean	chr20:59300864-59301409:+	0	NA	NA	NA	NA	NA
145702	EDN3	ENSG00000124205.18	clean	chr20:59301722-59321016:+	0	NA	NA	NA	NA	NA
145703	EDN3	ENSG00000124205.18	clean	chr20:59321193-59322371:+	0	NA	NA	NA	NA	NA
145704	EDN3	ENSG00000124205.18	clean	chr20:59321193-59324326:+	0	NA	NA	NA	NA	NA
145705	EDN3	ENSG00000124205.18	clean	chr20:59322417-59323665:+	0	NA	NA	NA	NA	NA
145706	EDN3	ENSG00000124205.18	clean	chr20:59322417-59324330:+	0	NA	NA	NA	NA	NA
145707	EDN3	ENSG00000124205.18	clean	chr20:59323723-59324330:+	0	NA	NA	NA	NA	NA
145708	PHACTR3	ENSG00000087495.17	clean	chr20:59577617-59743106:+	0	NA	NA	NA	NA	NA
145709	PHACTR3	ENSG00000087495.17	clean	chr20:59603606-59603716:+	0	NA	NA	NA	NA	NA
145710	PHACTR3	ENSG00000087495.17	clean	chr20:59605132-59743106:+	0	NA	NA	NA	NA	NA
145711	PHACTR3	ENSG00000087495.17	clean	chr20:59628816-59743106:+	0	NA	NA	NA	NA	NA
145712	PHACTR3	ENSG00000087495.17	clean	chr20:59676764-59743106:+	0	NA	NA	NA	NA	NA
145713	PHACTR3	ENSG00000087495.17	clean	chr20:59721438-59743106:+	0	NA	NA	NA	NA	NA
145714	PHACTR3	ENSG00000087495.17	clean	chr20:59743268-59747757:+	0	NA	NA	NA	NA	NA
145715	PHACTR3	ENSG00000087495.17	clean	chr20:59747835-59755181:+	0	NA	NA	NA	NA	NA
145716	PHACTR3	ENSG00000087495.17	clean	chr20:59755364-59767185:+	0	NA	NA	NA	NA	NA
145717	PHACTR3	ENSG00000087495.17	clean	chr20:59755364-59773278:+	0	NA	NA	NA	NA	NA
145718	PHACTR3	ENSG00000087495.17	clean	chr20:59767395-59773278:+	0	NA	NA	NA	NA	NA
145719	PHACTR3	ENSG00000087495.17	clean	chr20:59773453-59774242:+	0	NA	NA	NA	NA	NA
145720	PHACTR3	ENSG00000087495.17	clean	chr20:59774490-59806040:+	0	NA	NA	NA	NA	NA
145721	PHACTR3	ENSG00000087495.17	clean	chr20:59806194-59836504:+	0	NA	NA	NA	NA	NA
145722	PHACTR3	ENSG00000087495.17	clean	chr20:59836560-59840368:+	0	NA	NA	NA	NA	NA
145723	PHACTR3	ENSG00000087495.17	clean	chr20:59840430-59841394:+	0	NA	NA	NA	NA	NA
145724	PHACTR3	ENSG00000087495.17	clean	chr20:59841535-59845188:+	0	NA	NA	NA	NA	NA
145725	PHACTR3	ENSG00000087495.17	clean	chr20:59845265-59847114:+	0	NA	NA	NA	NA	NA
145726	SYCP2	ENSG00000196074.13	clean	chr20:59864388-59865387:-	0.458333	0	6.03738	0	1	NA
145727	SYCP2	ENSG00000196074.13	clean	chr20:59865444-59865572:-	0.625	0	5.10726	0	1	NA
145728	SYCP2	ENSG00000196074.13	clean	chr20:59865651-59865806:-	0.541667	0	5.44264	0	1	NA
145729	SYCP2	ENSG00000196074.13	clean	chr20:59865865-59866292:-	0.333333	0	8.18994	0	1	NA
145730	SYCP2	ENSG00000196074.13	clean	chr20:59866392-59866494:-	0.166667	0	8.49378	0	1	NA
145731	SYCP2	ENSG00000196074.13	clean	chr20:59866589-59867710:-	0.333333	0	8.44261	0	1	NA
145732	SYCP2	ENSG00000196074.13	clean	chr20:59867847-59868412:-	0.25	0	8.47335	0	1	NA
145733	SYCP2	ENSG00000196074.13	clean	chr20:59867847-59868834:-	0.583333	0	5.72894	0	1	NA
145734	SYCP2	ENSG00000196074.13	clean	chr20:59868568-59868834:-	0.541667	-0.360068	6.09675	-0.0590591	0.952905	NA
145735	SYCP2	ENSG00000196074.13	clean	chr20:59868925-59869797:-	0.416667	0	7.11191	0	1	NA
145736	SYCP2	ENSG00000196074.13	clean	chr20:59869983-59873855:-	0.375	0	6.87486	0	1	NA
145737	SYCP2	ENSG00000196074.13	clean	chr20:59874061-59875270:-	0.291667	0	8.42204	0	1	NA
145738	SYCP2	ENSG00000196074.13	clean	chr20:59875469-59877384:-	0.75	0	3.90002	0	1	NA
145739	SYCP2	ENSG00000196074.13	clean	chr20:59877555-59878007:-	0.541667	0	5.50499	0	1	NA
145740	SYCP2	ENSG00000196074.13	clean	chr20:59878045-59880302:-	0.166667	0	8.49378	0	1	NA
145741	SYCP2	ENSG00000196074.13	clean	chr20:59880471-59880965:-	0.125	0	8.49378	0	1	NA
145742	SYCP2	ENSG00000196074.13	clean	chr20:59881023-59881436:-	0.166667	0	8.45287	0	1	NA
145743	SYCP2	ENSG00000196074.13	clean	chr20:59881492-59881944:-	0.375	0	8.4088	0	1	NA
145744	SYCP2	ENSG00000196074.13	clean	chr20:59882002-59882094:-	0.416667	0	5.86596	0	1	NA
145745	SYCP2	ENSG00000196074.13	clean	chr20:59882165-59885102:-	0.333333	0	8.44261	0	1	NA
145746	SYCP2	ENSG00000196074.13	clean	chr20:59882165-59885927:-	0.333333	0	8.44261	0	1	NA
145747	SYCP2	ENSG00000196074.13	clean	chr20:59885144-59885927:-	0.333333	0	8.44261	0	1	NA
145748	SYCP2	ENSG00000196074.13	clean	chr20:59885964-59886706:-	0.583333	0	5.82451	0	1	NA
145749	SYCP2	ENSG00000196074.13	clean	chr20:59886834-59891989:-	0.416667	0	7.06862	0	1	NA
145750	SYCP2	ENSG00000196074.13	clean	chr20:59892426-59892567:-	0.458333	0	7.42998	0	1	NA
145751	SYCP2	ENSG00000196074.13	clean	chr20:59892701-59893141:-	0.625	0	4.94653	0	1	NA
145752	SYCP2	ENSG00000196074.13	clean	chr20:59893199-59893523:-	0.75	0	4.34405	0	1	NA
145753	SYCP2	ENSG00000196074.13	clean	chr20:59893593-59895436:-	0.375	0	8.43233	0	1	NA
145754	SYCP2	ENSG00000196074.13	clean	chr20:59895597-59896428:-	0.708333	0	4.56418	0	1	NA
145755	SYCP2	ENSG00000196074.13	clean	chr20:59896528-59900137:-	0.458333	0	6.11621	0	1	NA
145756	SYCP2	ENSG00000196074.13	clean	chr20:59900284-59900743:-	0.333333	0	8.47335	0	1	NA
145757	SYCP2	ENSG00000196074.13	clean	chr20:59900818-59901661:-	0.25	0	8.44261	0	1	NA
145758	SYCP2	ENSG00000196074.13	clean	chr20:59901810-59907363:-	0.25	0	8.44261	0	1	NA
145759	SYCP2	ENSG00000196074.13	clean	chr20:59907424-59911749:-	0.291667	0	8.43233	0	1	NA
145760	SYCP2	ENSG00000196074.13	clean	chr20:59911845-59912372:-	0.166667	0	8.49378	0	1	NA
145761	SYCP2	ENSG00000196074.13	clean	chr20:59912418-59913974:-	0.166667	0	8.49378	0	1	NA
145762	SYCP2	ENSG00000196074.13	clean	chr20:59914027-59914108:-	0.25	0	8.47335	0	1	NA
145763	SYCP2	ENSG00000196074.13	clean	chr20:59914251-59915164:-	0.25	0	8.49378	0	1	NA
145764	SYCP2	ENSG00000196074.13	clean	chr20:59915199-59915464:-	0.458333	-0.961793	5.74859	-0.167309	0.867127	NA
145765	SYCP2	ENSG00000196074.13	clean	chr20:59915550-59916485:-	0.458333	-2.48076	6.0539	-0.409778	0.681969	NA
145766	SYCP2	ENSG00000196074.13	clean	chr20:59916571-59919157:-	0.291667	0	8.44261	0	1	NA
145767	SYCP2	ENSG00000196074.13	clean	chr20:59919597-59920358:-	0.708333	0	4.95522	0	1	NA
145768	SYCP2	ENSG00000196074.13	clean	chr20:59920487-59921309:-	0.791667	0	4.57413	0	1	NA
145769	SYCP2	ENSG00000196074.13	clean	chr20:59921450-59922389:-	0.5	0	5.70311	0	1	NA
145770	SYCP2	ENSG00000196074.13	clean	chr20:59922459-59932061:-	0.0833333	0	8.49378	0	1	NA
145771	SYCP2	ENSG00000196074.13	clean	chr20:59922459-59933568:-	0.166667	0	8.44261	0	1	NA
145772	SYCP2	ENSG00000196074.13	clean	chr20:59932154-59933230:-	0.208333	0	8.44261	0	1	NA
145773	SYCP2	ENSG00000196074.13	clean	chr20:59932154-59933568:-	0.208333	0	8.44261	0	1	NA
145774	FAM217B	ENSG00000196227.11	clean	chr20:59933853-59937989:+	0.166667	0	8.49378	0	1	NA
145775	FAM217B	ENSG00000196227.11	clean	chr20:59938112-59942197:+	3.375	0	1.89129	0	1	NA
145776	FAM217B	ENSG00000196227.11	clean	chr20:59940535-59942197:+	3.95833	0.85798	1.41717	0.60542	0.5449	NA
145777	FAM217B	ENSG00000196227.11	clean	chr20:59942309-59942426:+	6.91667	0.209453	1.77021	0.118321	0.905813	1
145778	FAM217B	ENSG00000196227.11	clean	chr20:59942512-59943939:+	5.29167	0	1.86628	0	1	NA
145779	CDH26	ENSG00000124215.17	clean	chr20:59958795-59968966:+	0.25	0	8.49378	0	1	NA
145780	CDH26	ENSG00000124215.17	clean	chr20:59969023-59970081:+	0	NA	NA	NA	NA	NA
145781	CDH26	ENSG00000124215.17	clean	chr20:59970186-59971961:+	0	NA	NA	NA	NA	NA
145782	CDH26	ENSG00000124215.17	clean	chr20:59972123-59982922:+	0.0416667	0	8.49378	0	1	NA
145783	CDH26	ENSG00000124215.17	clean	chr20:59983070-59984638:+	0.125	0	8.49378	0	1	NA
145784	CDH26	ENSG00000124215.17	clean	chr20:59984805-59985000:+	0.125	0	8.49378	0	1	NA
145785	CDH26	ENSG00000124215.17	clean	chr20:59985129-59987452:+	0	NA	NA	NA	NA	NA
145786	CDH26	ENSG00000124215.17	clean	chr20:59986174-59987452:+	0	NA	NA	NA	NA	NA
145787	CDH26	ENSG00000124215.17	clean	chr20:59987638-59988903:+	0	NA	NA	NA	NA	NA
145788	CDH26	ENSG00000124215.17	clean	chr20:59989163-59992377:+	0.0833333	0	8.49378	0	1	NA
145789	CDH26	ENSG00000124215.17	clean	chr20:59992520-59994249:+	0.0416667	0	8.49378	0	1	NA
145790	CDH26	ENSG00000124215.17	clean	chr20:59994489-59995832:+	0.166667	0	8.49378	0	1	NA
145791	CDH26	ENSG00000124215.17	clean	chr20:59996588-59999585:+	0.166667	0	8.49378	0	1	NA
145792	CDH26	ENSG00000124215.17	clean	chr20:59996761-59999585:+	0.166667	0	8.49378	0	1	NA
145793	CDH26	ENSG00000124215.17	clean	chr20:59999663-60001342:+	0.0833333	0	8.49378	0	1	NA
145794	CDH26	ENSG00000124215.17	clean	chr20:59999663-60002812:+	0.0833333	0	8.49378	0	1	NA
145795	CDH26	ENSG00000124215.17	clean	chr20:59999663-60006712:+	0.0833333	0	8.49378	0	1	NA
145796	CDH26	ENSG00000124215.17	clean	chr20:60001411-60002812:+	0	NA	NA	NA	NA	NA
145797	CDH26	ENSG00000124215.17	clean	chr20:60002866-60006712:+	0	NA	NA	NA	NA	NA
145798	CDH26	ENSG00000124215.17	clean	chr20:60006787-60012526:+	0	NA	NA	NA	NA	NA
145799	CDH26	ENSG00000124215.17	clean	chr20:60006787-60031230:+	0	NA	NA	NA	NA	NA
145800	CDH26	ENSG00000124215.17	clean	chr20:60031426-60033485:+	0.0416667	0	8.49378	0	1	NA
145801	CDH4	ENSG00000179242.16	clean	chr20:61252570-61254825:+	0	NA	NA	NA	NA	NA
145802	CDH4	ENSG00000179242.16	clean	chr20:61254937-61743562:+	0	NA	NA	NA	NA	NA
145803	CDH4	ENSG00000179242.16	clean	chr20:61570743-61743562:+	0	NA	NA	NA	NA	NA
145804	CDH4	ENSG00000179242.16	clean	chr20:61599989-61743562:+	0	NA	NA	NA	NA	NA
145805	CDH4	ENSG00000179242.16	clean	chr20:61743627-61773002:+	0	NA	NA	NA	NA	NA
145806	CDH4	ENSG00000179242.16	clean	chr20:61773182-61844667:+	0	NA	NA	NA	NA	NA
145807	CDH4	ENSG00000179242.16	clean	chr20:61844823-61852753:+	0	NA	NA	NA	NA	NA
145808	CDH4	ENSG00000179242.16	clean	chr20:61852898-61873727:+	0	NA	NA	NA	NA	NA
145809	CDH4	ENSG00000179242.16	clean	chr20:61873900-61894909:+	0	NA	NA	NA	NA	NA
145810	CDH4	ENSG00000179242.16	clean	chr20:61895047-61910421:+	0	NA	NA	NA	NA	NA
145811	CDH4	ENSG00000179242.16	clean	chr20:61910607-61923450:+	0	NA	NA	NA	NA	NA
145812	CDH4	ENSG00000179242.16	clean	chr20:61923704-61924333:+	0	NA	NA	NA	NA	NA
145813	CDH4	ENSG00000179242.16	clean	chr20:61924476-61928189:+	0	NA	NA	NA	NA	NA
145814	CDH4	ENSG00000179242.16	clean	chr20:61928423-61929608:+	0	NA	NA	NA	NA	NA
145815	CDH4	ENSG00000179242.16	clean	chr20:61929842-61932984:+	0	NA	NA	NA	NA	NA
145816	CDH4	ENSG00000179242.16	clean	chr20:61933124-61934055:+	0	NA	NA	NA	NA	NA
145817	CDH4	ENSG00000179242.16	clean	chr20:61934220-61936736:+	0	NA	NA	NA	NA	NA
145818	TAF4	ENSG00000130699.18	clean	chr20:61953828-61997549:-	3.91667	0	1.89546	0	1	NA
145819	TAF4	ENSG00000130699.18	clean	chr20:61976335-61997549:-	3.91667	0	1.89546	0	1	NA
145820	TAF4	ENSG00000130699.18	clean	chr20:61997669-61998135:-	8.625	0.84549	0.77359	1.09294	0.274419	1
145821	TAF4	ENSG00000130699.18	clean	chr20:61998192-61998982:-	6.25	1.11548	1.18609	0.940467	0.346978	NA
145822	TAF4	ENSG00000130699.18	clean	chr20:61999108-62000123:-	5.33333	0.425993	1.70915	0.249243	0.803173	NA
145823	TAF4	ENSG00000130699.18	clean	chr20:62000254-62000551:-	3.29167	2.75391	1.74681	1.57653	0.114903	NA
145824	TAF4	ENSG00000130699.18	clean	chr20:62000721-62003159:-	3.45833	0.893084	1.46181	0.610945	0.541236	NA
145825	TAF4	ENSG00000130699.18	clean	chr20:62003274-62003730:-	4.25	2.15373	1.58469	1.35908	0.17412	NA
145826	TAF4	ENSG00000130699.18	clean	chr20:62003878-62006509:-	3.75	0.378512	1.93975	0.195135	0.845288	NA
145827	TAF4	ENSG00000130699.18	clean	chr20:62006758-62007546:-	3.875	0	1.86696	0	1	NA
145828	TAF4	ENSG00000130699.18	clean	chr20:62007636-62009051:-	3.41667	0	1.89926	0	1	NA
145829	TAF4	ENSG00000130699.18	clean	chr20:62009174-62010045:-	2.5	0	2.0264	0	1	NA
145830	TAF4	ENSG00000130699.18	clean	chr20:62010165-62012103:-	1.95833	-0.12553	1.83655	-0.0683509	0.945506	NA
145831	TAF4	ENSG00000130699.18	clean	chr20:62010165-62012814:-	2	-0.12553	1.81512	-0.0691579	0.944864	NA
145832	TAF4	ENSG00000130699.18	clean	chr20:62012379-62012481:-	0.791667	0.415028	3.3639	0.123377	0.901809	NA
145833	TAF4	ENSG00000130699.18	clean	chr20:62012599-62012814:-	1.91667	1.94032	1.99703	0.971606	0.331247	NA
145834	TAF4	ENSG00000130699.18	clean	chr20:62012934-62014546:-	5.70833	1.27009	1.5891	0.79925	0.424145	NA
145835	TAF4	ENSG00000130699.18	clean	chr20:62014707-62064304:-	4.20833	0	1.84199	0	1	NA
145836	TAF4	ENSG00000130699.18	clean	chr20:62014707-62064450:-	4.45833	0	1.82881	0	1	NA
145837	LSM14B	ENSG00000149657.20	clean	chr20:62122793-62124616:+	15.25	0.12711	1.37278	0.0925932	0.926227	1
145838	LSM14B	ENSG00000149657.20	clean	chr20:62123414-62124616:+	15.2917	0.12711	1.37256	0.0926083	0.926215	1
145839	LSM14B	ENSG00000149657.20	clean	chr20:62124780-62126225:+	19	-0.600069	0.975579	-0.61509	0.538495	1
145840	LSM14B	ENSG00000149657.20	clean	chr20:62126439-62127584:+	14.625	-1.18587	0.948781	-1.24988	0.211342	1
145841	LSM14B	ENSG00000149657.20	clean	chr20:62126439-62129784:+	15.0417	-0.466406	0.915101	-0.509677	0.610278	1
145842	LSM14B	ENSG00000149657.20	clean	chr20:62127701-62129784:+	13.5417	-0.00786204	0.909668	-0.00864276	0.993104	1
145843	LSM14B	ENSG00000149657.20	clean	chr20:62129952-62130218:+	16.6667	0.513074	1.49424	0.343369	0.731321	1
145844	LSM14B	ENSG00000149657.20	clean	chr20:62129952-62130529:+	22.3333	-0.280107	1.7028	-0.164498	0.869339	1
145845	LSM14B	ENSG00000149657.20	clean	chr20:62130296-62130529:+	22.5	-2.17604	1.42907	-1.52269	0.127836	1
145846	LSM14B	ENSG00000149657.20	clean	chr20:62130691-62131355:+	15.75	1.23057	1.49558	0.822806	0.410618	1
145847	LSM14B	ENSG00000149657.20	clean	chr20:62131506-62133289:+	20.2083	0.0506235	1.30564	0.0387729	0.969071	1
145848	LSM14B	ENSG00000149657.20	clean	chr20:62133475-62134162:+	18.4583	-0.512975	1.04186	-0.492365	0.622461	1
145849	PSMA7	ENSG00000101182.15	clean	chr20:62136949-62137363:-	170.708	-0.0219385	1.35213	-0.0162251	0.987055	1
145850	PSMA7	ENSG00000101182.15	clean	chr20:62137426-62138170:-	214.25	-0.837025	0.736311	-1.13678	0.255629	1
145851	PSMA7	ENSG00000101182.15	clean	chr20:62138290-62139074:-	235.542	0.491812	1.05625	0.465621	0.641487	1
145852	PSMA7	ENSG00000101182.15	clean	chr20:62139905-62140817:-	224.5	-1.04157	0.972902	-1.07058	0.284358	1
145853	PSMA7	ENSG00000101182.15	clean	chr20:62140944-62142474:-	220.5	-0.555427	0.732967	-0.757778	0.448584	1
145854	PSMA7	ENSG00000101182.15	clean	chr20:62140944-62143207:-	220.25	-0.363647	0.795449	-0.457159	0.647557	1
145855	SS18L1	ENSG00000184402.15	clean	chr20:62143889-62154280:+	6.70833	-1.40522	1.68973	-0.831624	0.405621	1
145856	SS18L1	ENSG00000184402.15	clean	chr20:62143889-62158671:+	7.75	-1.47922	1.67607	-0.882553	0.377478	1
145857	SS18L1	ENSG00000184402.15	clean	chr20:62154465-62158671:+	7.04167	0.14439	1.57201	0.0918504	0.926817	1
145858	SS18L1	ENSG00000184402.15	clean	chr20:62158748-62159876:+	8.08333	0.395929	1.29106	0.30667	0.759095	1
145859	SS18L1	ENSG00000184402.15	clean	chr20:62159961-62161435:+	3.83333	0.337763	1.87787	0.179865	0.857258	NA
145860	SS18L1	ENSG00000184402.15	clean	chr20:62161580-62162751:+	5.70833	1.08246	1.12092	0.965692	0.334198	NA
145861	SS18L1	ENSG00000184402.15	clean	chr20:62162931-62163457:+	4.25	1.99547	1.7696	1.12764	0.259474	NA
145862	SS18L1	ENSG00000184402.15	clean	chr20:62163622-62164144:+	4.29167	0	1.88695	0	1	NA
145863	SS18L1	ENSG00000184402.15	clean	chr20:62164246-62165421:+	4.66667	2.98701	1.75601	1.70102	0.0889387	NA
145864	SS18L1	ENSG00000184402.15	clean	chr20:62165514-62172681:+	4.5	-0.531161	1.86419	-0.284928	0.775699	NA
145865	SS18L1	ENSG00000184402.15	clean	chr20:62172801-62174516:+	4.41667	0	1.85926	0	1	NA
145866	SS18L1	ENSG00000184402.15	clean	chr20:62174644-62179181:+	4.29167	-0.291944	1.89367	-0.154168	0.877477	NA
145867	SS18L1	ENSG00000184402.15	known-exon	chr20:62179356-62180168:+	4.16667	0.163492	1.47726	0.110672	0.911876	NA
145868	MTG2	ENSG00000101181.17	clean	chr20:62183057-62188789:+	4.29167	-1.15754	1.63078	-0.709807	0.477824	NA
145869	MTG2	ENSG00000101181.17	clean	chr20:62183057-62193415:+	4.79167	-1.81942	1.44131	-1.26234	0.206825	NA
145870	MTG2	ENSG00000101181.17	clean	chr20:62188805-62193415:+	4.75	-1.85798	1.44491	-1.28588	0.198485	NA
145871	MTG2	ENSG00000101181.17	clean	chr20:62193624-62195801:+	20.7917	-0.815717	1.711	-0.476749	0.633541	1
145872	MTG2	ENSG00000101181.17	clean	chr20:62198852-62199118:+	17.6667	1.69514	1.27328	1.33132	0.183085	1
145873	MTG2	ENSG00000101181.17	clean	chr20:62199283-62199968:+	0.291667	0	8.43233	0	1	NA
145874	MTG2	ENSG00000101181.17	clean	chr20:62202843-62203083:+	4.83333	-1.94341	1.05337	-1.84495	0.0650455	NA
145875	HRH3	ENSG00000101180.16	known-exon	chr20:62215406-62216009:-	0	NA	NA	NA	NA	NA
145876	HRH3	ENSG00000101180.16	clean	chr20:62216926-62218490:-	0	NA	NA	NA	NA	NA
145877	HRH3	ENSG00000101180.16	clean	chr20:62218657-62219720:-	0.0416667	0	8.49378	0	1	NA
145878	OSBPL2	ENSG00000130703.16	clean	chr20:62233983-62235005:+	0.0416667	0	8.49378	0	1	NA
145879	OSBPL2	ENSG00000130703.16	clean	chr20:62235363-62235471:+	0.0416667	0	8.49378	0	1	NA
145880	OSBPL2	ENSG00000130703.16	clean	chr20:62235363-62256056:+	6.375	0	1.79314	0	1	NA
145881	OSBPL2	ENSG00000130703.16	clean	chr20:62237003-62256056:+	6.375	0	1.79314	0	1	NA
145882	OSBPL2	ENSG00000130703.16	clean	chr20:62238597-62242320:+	6.66667	-1.3871	1.78134	-0.778685	0.436166	1
145883	OSBPL2	ENSG00000130703.16	clean	chr20:62238597-62256056:+	6.625	0	1.78281	0	1	1
145884	OSBPL2	ENSG00000130703.16	clean	chr20:62238597-62259980:+	7.58333	0	1.75677	0	1	1
145885	OSBPL2	ENSG00000130703.16	clean	chr20:62239065-62256056:+	6.375	0	1.79314	0	1	NA
145886	OSBPL2	ENSG00000130703.16	clean	chr20:62242434-62256056:+	6.375	0	1.79314	0	1	NA
145887	OSBPL2	ENSG00000130703.16	clean	chr20:62255240-62256056:+	6.375	0	1.79314	0	1	NA
145888	OSBPL2	ENSG00000130703.16	clean	chr20:62256221-62258953:+	6.875	-0.92432	1.77395	-0.521053	0.60233	1
145889	OSBPL2	ENSG00000130703.16	clean	chr20:62256221-62259980:+	6.875	-0.92432	1.77395	-0.521053	0.60233	1
145890	OSBPL2	ENSG00000130703.16	clean	chr20:62256147-62263676:+	0	NA	NA	NA	NA	NA
145891	OSBPL2	ENSG00000130703.16	clean	chr20:62260125-62263615:+	8.125	0	1.77453	0	1	1
145892	OSBPL2	ENSG00000130703.16	clean	chr20:62263691-62264628:+	8.08333	0	1.77896	0	1	1
145893	OSBPL2	ENSG00000130703.16	clean	chr20:62263691-62272124:+	8.125	0	1.77897	0	1	1
145894	OSBPL2	ENSG00000130703.16	clean	chr20:62264718-62272124:+	8.08333	0	1.78128	0	1	1
145895	OSBPL2	ENSG00000130703.16	clean	chr20:62272259-62273308:+	7.75	-1.45943	1.42901	-1.02129	0.307119	1
145896	OSBPL2	ENSG00000130703.16	clean	chr20:62273406-62279156:+	7	0	1.78682	0	1	1
145897	OSBPL2	ENSG00000130703.16	clean	chr20:62279349-62280008:+	0.333333	1.85758	8.2692	0.224638	0.822261	NA
145898	OSBPL2	ENSG00000130703.16	clean	chr20:62279339-62281057:+	9.16667	0	1.75535	0	1	1
145899	OSBPL2	ENSG00000130703.16	known-exon	chr20:62281165-62281789:+	7.41667	0.180573	1.206	0.149729	0.880979	1
145900	OSBPL2	ENSG00000130703.16	clean	chr20:62281879-62284045:+	7	-0.669013	1.79738	-0.372216	0.709732	1
145901	OSBPL2	ENSG00000130703.16	clean	chr20:62286711-62289206:+	6.5	0	1.77835	0	1	1
145902	OSBPL2	ENSG00000130703.16	clean	chr20:62286711-62291702:+	8.20833	0	1.75631	0	1	1
145903	OSBPL2	ENSG00000130703.16	clean	chr20:62289330-62291244:+	7.625	0	1.77616	0	1	1
145904	OSBPL2	ENSG00000130703.16	clean	chr20:62289330-62291702:+	7.79167	0	1.77406	0	1	1
145905	OSBPL2	ENSG00000130703.16	clean	chr20:62291344-62291702:+	7.79167	0	1.77406	0	1	1
145906	OSBPL2	ENSG00000130703.16	clean	chr20:62291793-62293784:+	8.04167	0	1.76798	0	1	1
145907	ADRM1	ENSG00000130706.13	clean	chr20:62302142-62302895:+	0.125	0	8.47335	0	1	NA
145908	ADRM1	ENSG00000130706.13	clean	chr20:62303781-62306196:+	98.0417	0.0297477	0.789138	0.0376964	0.96993	1
145909	ADRM1	ENSG00000130706.13	clean	chr20:62304577-62306196:+	93.3333	0.303011	0.816714	0.371012	0.710628	1
145910	ADRM1	ENSG00000130706.13	clean	chr20:62306320-62306647:+	57.875	0.344648	0.717404	0.48041	0.630936	1
145911	ADRM1	ENSG00000130706.13	clean	chr20:62306734-62307370:+	65.1667	0.808634	0.771733	1.04782	0.294724	1
145912	ADRM1	ENSG00000130706.13	clean	chr20:62307452-62307595:+	80.2917	-0.183382	1.13537	-0.161517	0.871686	1
145913	ADRM1	ENSG00000130706.13	clean	chr20:62307828-62308020:+	65.5	0.0317099	1.01116	0.0313599	0.974983	1
145914	ADRM1	ENSG00000130706.13	known-exon	chr20:62308178-62308367:+	69.1667	1.28358	0.732535	1.75224	0.0797322	1
145915	ADRM1	ENSG00000130706.13	clean	chr20:62308470-62308654:+	86.9583	0.93206	0.969116	0.961763	0.336169	1
145916	LAMA5	ENSG00000130702.15	clean	chr20:62308446-62308855:-	0.75	-1.35568e-06	3.00977	-4.50427e-07	1	NA
145917	LAMA5	ENSG00000130702.15	clean	chr20:62309475-62309715:-	21.0417	0	1.70354	0	1	1
145918	LAMA5	ENSG00000130702.15	clean	chr20:62309835-62309987:-	21.25	0.765793	1.16568	0.656952	0.511212	1
145919	LAMA5	ENSG00000130702.15	clean	chr20:62310081-62310177:-	25.125	1.199	1.60138	0.748728	0.454021	1
145920	LAMA5	ENSG00000130702.15	clean	chr20:62310311-62310418:-	28.4167	-0.946933	0.498241	-1.90055	0.0573604	1
145921	LAMA5	ENSG00000130702.15	clean	chr20:62310572-62310664:-	16.375	1.14302	1.51457	0.754684	0.450439	1
145922	LAMA5	ENSG00000130702.15	clean	chr20:62310829-62310901:-	18.1667	0.525628	1.23528	0.425515	0.670462	1
145923	LAMA5	ENSG00000130702.15	clean	chr20:62311094-62311161:-	24.2083	1.15421	0.754557	1.52965	0.126103	1
145924	LAMA5	ENSG00000130702.15	clean	chr20:62311307-62311400:-	22.5	-0.918697	1.08368	-0.847758	0.396573	1
145925	LAMA5	ENSG00000130702.15	clean	chr20:62311536-62311613:-	19.9167	0.250227	1.48336	0.168689	0.866042	1
145926	LAMA5	ENSG00000130702.15	clean	chr20:62311784-62311919:-	19.4167	1.63987	1.70567	0.961423	0.33634	1
145927	LAMA5	ENSG00000130702.15	clean	chr20:62312050-62312172:-	19.7083	0.0658042	1.38663	0.0474561	0.96215	1
145928	LAMA5	ENSG00000130702.15	clean	chr20:62312316-62312399:-	15.5	0	1.70926	0	1	1
145929	LAMA5	ENSG00000130702.15	clean	chr20:62312532-62312631:-	14.7083	-0.673814	1.85014	-0.364197	0.715711	1
145930	LAMA5	ENSG00000130702.15	clean	chr20:62312780-62312887:-	17.9167	-0.58496	1.38464	-0.422464	0.672686	1
145931	LAMA5	ENSG00000130702.15	clean	chr20:62313010-62313087:-	15.3333	0.370369	0.773198	0.479009	0.631932	1
145932	LAMA5	ENSG00000130702.15	clean	chr20:62313250-62313326:-	19.6667	2.72778	1.5081	1.80876	0.0704887	1
145933	LAMA5	ENSG00000130702.15	clean	chr20:62313460-62313648:-	26.5833	1.4733	1.69336	0.870044	0.384277	1
145934	LAMA5	ENSG00000130702.15	clean	chr20:62313802-62314303:-	16	0	1.7186	0	1	1
145935	LAMA5	ENSG00000130702.15	clean	chr20:62314440-62314554:-	20.3333	-1.7317	1.3735	-1.26079	0.207383	1
145936	LAMA5	ENSG00000130702.15	clean	chr20:62314725-62314798:-	16.125	-1.10904	1.23261	-0.899745	0.368256	1
145937	LAMA5	ENSG00000130702.15	clean	chr20:62314947-62315027:-	22.2917	-1.43756	1.43494	-1.00183	0.316427	1
145938	LAMA5	ENSG00000130702.15	clean	chr20:62315207-62315947:-	23.1667	-0.697335	0.926612	-0.752563	0.451712	1
145939	LAMA5	ENSG00000130702.15	clean	chr20:62316058-62316670:-	21.0833	1.58852	0.544898	2.91526	0.0035539	0.684343
145940	LAMA5	ENSG00000130702.15	clean	chr20:62316773-62316881:-	17.8333	2.07039	1.30929	1.5813	0.11381	1
145941	LAMA5	ENSG00000130702.15	clean	chr20:62317023-62317344:-	14.9583	0.715432	0.953802	0.750084	0.453204	1
145942	LAMA5	ENSG00000130702.15	clean	chr20:62317499-62317661:-	11.6667	1.05209	1.39299	0.755273	0.450085	1
145943	LAMA5	ENSG00000130702.15	clean	chr20:62317778-62318453:-	17.375	0	1.70326	0	1	1
145944	LAMA5	ENSG00000130702.15	clean	chr20:62318650-62318842:-	18.5417	0	1.70475	0	1	1
145945	LAMA5	ENSG00000130702.15	clean	chr20:62319013-62319683:-	17.6667	0.15843	0.678977	0.233336	0.815501	1
145946	LAMA5	ENSG00000130702.15	clean	chr20:62319795-62320558:-	16.75	-1.32246	1.44403	-0.915812	0.359766	1
145947	LAMA5	ENSG00000130702.15	clean	chr20:62320669-62320738:-	16.375	0.131245	1.25212	0.104818	0.91652	1
145948	LAMA5	ENSG00000130702.15	clean	chr20:62320890-62322018:-	8.95833	0	1.73807	0	1	1
145949	LAMA5	ENSG00000130702.15	clean	chr20:62322168-62322268:-	9.83333	-2.28399	1.47763	-1.54571	0.122175	1
145950	LAMA5	ENSG00000130702.15	clean	chr20:62322449-62322657:-	9.375	0.706539	1.74774	0.404258	0.686023	1
145951	LAMA5	ENSG00000130702.15	clean	chr20:62322758-62323455:-	13.25	-1.52803	0.762173	-2.00484	0.0449803	1
145952	LAMA5	ENSG00000130702.15	clean	chr20:62323670-62323775:-	7.66667	0	1.75403	0	1	1
145953	LAMA5	ENSG00000130702.15	clean	chr20:62323856-62324079:-	10.75	-0.919826	1.3401	-0.686387	0.492469	1
145954	LAMA5	ENSG00000130702.15	clean	chr20:62324204-62324440:-	13.3333	1.12726	1.63931	0.687643	0.491678	1
145955	LAMA5	ENSG00000130702.15	clean	chr20:62324554-62325315:-	10.5417	-2.02647	0.82371	-2.46017	0.013887	1
145956	LAMA5	ENSG00000130702.15	clean	chr20:62325546-62326459:-	10.1667	1.25154	0.952537	1.3139	0.18888	1
145957	LAMA5	ENSG00000130702.15	clean	chr20:62325546-62326676:-	10.1667	1.25154	0.952537	1.3139	0.18888	1
145958	LAMA5	ENSG00000130702.15	clean	chr20:62326760-62326864:-	9.16667	-0.790963	1.63236	-0.484551	0.627995	1
145959	LAMA5	ENSG00000130702.15	clean	chr20:62326966-62327232:-	8.75	0.517848	1.75688	0.294754	0.768182	1
145960	LAMA5	ENSG00000130702.15	clean	chr20:62327406-62327528:-	10.3333	-0.814238	1.72714	-0.471437	0.637329	1
145961	LAMA5	ENSG00000130702.15	clean	chr20:62327669-62327865:-	15.7083	1.56618	0.911068	1.71906	0.085604	1
145962	LAMA5	ENSG00000130702.15	clean	chr20:62328010-62328240:-	14.4583	-0.0236115	1.18355	-0.0199497	0.984083	1
145963	LAMA5	ENSG00000130702.15	clean	chr20:62328445-62328843:-	13	0.908976	0.647383	1.40408	0.160296	1
145964	LAMA5	ENSG00000130702.15	clean	chr20:62329055-62329137:-	11.4583	1.88379	1.72326	1.09316	0.274325	1
145965	LAMA5	ENSG00000130702.15	clean	chr20:62329253-62329776:-	9.83333	0.801454	0.780875	1.02635	0.304725	1
145966	LAMA5	ENSG00000130702.15	clean	chr20:62329916-62330487:-	9.625	0.222393	0.857094	0.259473	0.79527	1
145967	LAMA5	ENSG00000130702.15	clean	chr20:62330614-62330742:-	8.5	1.35665	1.75122	0.774691	0.438522	1
145968	LAMA5	ENSG00000130702.15	clean	chr20:62330944-62331031:-	11.8333	0	1.72495	0	1	1
145969	LAMA5	ENSG00000130702.15	clean	chr20:62331129-62332371:-	8.45833	-0.944857	1.02113	-0.925302	0.354809	1
145970	LAMA5	ENSG00000130702.15	clean	chr20:62332717-62333089:-	12.1667	1.41213	0.819548	1.72305	0.0848787	1
145971	LAMA5	ENSG00000130702.15	clean	chr20:62333243-62333374:-	11.7917	2.66295	1.50307	1.77167	0.0764486	1
145972	LAMA5	ENSG00000130702.15	clean	chr20:62333481-62333563:-	6.33333	0.847996	1.79523	0.472362	0.636668	NA
145973	LAMA5	ENSG00000130702.15	clean	chr20:62333706-62333900:-	8.58333	-1.84659	1.53495	-1.20302	0.228967	1
145974	LAMA5	ENSG00000130702.15	clean	chr20:62334039-62334185:-	11.75	-2.28596	1.51234	-1.51154	0.13065	1
145975	LAMA5	ENSG00000130702.15	clean	chr20:62334342-62334521:-	10.5417	1.60334	1.30509	1.22853	0.21925	1
145976	LAMA5	ENSG00000130702.15	clean	chr20:62334621-62335020:-	10	0.98089	1.08948	0.900329	0.367945	1
145977	LAMA5	ENSG00000130702.15	clean	chr20:62335126-62335216:-	7.45833	0.517848	1.54651	0.334849	0.737739	1
145978	LAMA5	ENSG00000130702.15	clean	chr20:62335269-62336339:-	10.375	0	1.74263	0	1	1
145979	LAMA5	ENSG00000130702.15	clean	chr20:62336445-62336733:-	10.7917	0.0463948	1.41549	0.0327765	0.973853	1
145980	LAMA5	ENSG00000130702.15	clean	chr20:62336786-62337589:-	13.375	1.86382	1.28246	1.45332	0.146135	1
145981	LAMA5	ENSG00000130702.15	clean	chr20:62337727-62337803:-	13.4583	-1.40787	1.035	-1.36027	0.173746	1
145982	LAMA5	ENSG00000130702.15	clean	chr20:62337938-62338015:-	12.9583	-0.0399643	1.42946	-0.0279576	0.977696	1
145983	LAMA5	ENSG00000130702.15	clean	chr20:62338150-62338231:-	9.29167	-1.29534	1.55045	-0.835461	0.403458	1
145984	LAMA5	ENSG00000130702.15	clean	chr20:62338369-62338467:-	12	-0.736503	1.72441	-0.427103	0.669304	1
145985	LAMA5	ENSG00000130702.15	clean	chr20:62338608-62345817:-	11.7083	-1.40874	1.62469	-0.867083	0.385896	1
145986	LAMA5	ENSG00000130702.15	clean	chr20:62345585-62345817:-	11.875	0.472068	1.51306	0.311996	0.755043	1
145987	LAMA5	ENSG00000130702.15	clean	chr20:62345877-62346080:-	12	2.34173	1.45039	1.61456	0.106407	1
145988	LAMA5	ENSG00000130702.15	clean	chr20:62346215-62346505:-	14.7083	-0.015906	0.755758	-0.0210465	0.983209	1
145989	LAMA5	ENSG00000130702.15	clean	chr20:62346596-62346681:-	9.58333	0.464507	1.0682	0.434851	0.66367	1
145990	LAMA5	ENSG00000130702.15	clean	chr20:62346800-62346912:-	10.6667	1.83626	1.73652	1.05744	0.290311	1
145991	LAMA5	ENSG00000130702.15	clean	chr20:62347028-62350987:-	9.79167	0	1.72916	0	1	1
145992	LAMA5	ENSG00000130702.15	clean	chr20:62347028-62351703:-	10.0833	0	1.72685	0	1	1
145993	LAMA5	ENSG00000130702.15	clean	chr20:62351257-62351703:-	10.3333	-1.95726	1.50999	-1.29621	0.194903	1
145994	LAMA5	ENSG00000130702.15	clean	chr20:62351801-62351908:-	10.125	-1.07813	1.52796	-0.705606	0.480433	1
145995	LAMA5	ENSG00000130702.15	clean	chr20:62352079-62352241:-	11.6667	0	1.72053	0	1	1
145996	LAMA5	ENSG00000130702.15	clean	chr20:62352360-62353133:-	13	1.46877	0.880222	1.66863	0.09519	1
145997	LAMA5	ENSG00000130702.15	clean	chr20:62353251-62362399:-	11.625	-0.36392	1.16051	-0.313586	0.753836	1
145998	LAMA5	ENSG00000130702.15	clean	chr20:62362552-62366948:-	11.2083	-0.795858	0.900369	-0.883924	0.376737	1
145999	RPS21	ENSG00000171858.18	clean	chr20:62387136-62387320:+	520.042	-0.407573	0.714745	-0.570235	0.568518	1
146000	RPS21	ENSG00000171858.18	clean	chr20:62387388-62387610:+	797.458	0.451179	0.667673	0.675749	0.4992	1
146001	RPS21	ENSG00000171858.18	known-exon	chr20:62387674-62387842:+	1069.25	0.0929686	0.544925	0.170608	0.864532	1
146002	RPS21	ENSG00000171858.18	known-exon	chr20:62388364-62388456:+	1282.38	-1.38301	0.232395	-5.9511	2.6634e-09	9.97954e-06
146003	CABLES2	ENSG00000149679.11	clean	chr20:62391111-62391248:-	0.875	-1.37682	3.62455	-0.37986	0.704049	NA
146004	CABLES2	ENSG00000149679.11	clean	chr20:62391453-62392388:-	1.16667	0	3.33018	0	1	NA
146005	CABLES2	ENSG00000149679.11	clean	chr20:62392495-62392919:-	1.08333	0	3.00637	0	1	NA
146006	CABLES2	ENSG00000149679.11	clean	chr20:62393023-62393439:-	1.04167	0	2.91488	0	1	NA
146007	CABLES2	ENSG00000149679.11	clean	chr20:62393605-62394156:-	0.625	0	4.31935	0	1	NA
146008	CABLES2	ENSG00000149679.11	clean	chr20:62393605-62394936:-	0.958333	0	2.81695	0	1	NA
146009	CABLES2	ENSG00000149679.11	clean	chr20:62394265-62394936:-	0.666667	0.961805	3.75928	0.255848	0.798068	NA
146010	CABLES2	ENSG00000149679.11	clean	chr20:62395014-62396314:-	0.875	0	3.77825	0	1	NA
146011	CABLES2	ENSG00000149679.11	clean	chr20:62396407-62396520:-	0.75	0	4.13362	0	1	NA
146012	RBBP8NL	ENSG00000130701.4	clean	chr20:62410996-62412623:-	0	NA	NA	NA	NA	NA
146013	RBBP8NL	ENSG00000130701.4	clean	chr20:62412753-62412829:-	0	NA	NA	NA	NA	NA
146014	RBBP8NL	ENSG00000130701.4	clean	chr20:62412900-62413400:-	0	NA	NA	NA	NA	NA
146015	RBBP8NL	ENSG00000130701.4	clean	chr20:62413545-62413820:-	0	NA	NA	NA	NA	NA
146016	RBBP8NL	ENSG00000130701.4	clean	chr20:62414556-62415120:-	0	NA	NA	NA	NA	NA
146017	RBBP8NL	ENSG00000130701.4	clean	chr20:62415287-62415577:-	0	NA	NA	NA	NA	NA
146018	RBBP8NL	ENSG00000130701.4	clean	chr20:62415660-62415787:-	0	NA	NA	NA	NA	NA
146019	RBBP8NL	ENSG00000130701.4	clean	chr20:62415945-62416163:-	0	NA	NA	NA	NA	NA
146020	RBBP8NL	ENSG00000130701.4	clean	chr20:62416236-62416759:-	0	NA	NA	NA	NA	NA
146021	RBBP8NL	ENSG00000130701.4	clean	chr20:62416872-62417223:-	0	NA	NA	NA	NA	NA
146022	RBBP8NL	ENSG00000130701.4	clean	chr20:62417319-62418422:-	0	NA	NA	NA	NA	NA
146023	RBBP8NL	ENSG00000130701.4	clean	chr20:62418465-62419586:-	0	NA	NA	NA	NA	NA
146024	RBBP8NL	ENSG00000130701.4	clean	chr20:62419730-62427459:-	0	NA	NA	NA	NA	NA
146025	GATA5	ENSG00000130700.7	clean	chr20:62464991-62465339:-	0	NA	NA	NA	NA	NA
146026	GATA5	ENSG00000130700.7	clean	chr20:62465464-62465833:-	0.0416667	0	8.49378	0	1	NA
146027	GATA5	ENSG00000130700.7	clean	chr20:62465921-62466425:-	0.0833333	0	8.49378	0	1	NA
146028	GATA5	ENSG00000130700.7	clean	chr20:62466551-62473402:-	0.0416667	0	8.49378	0	1	NA
146029	GATA5	ENSG00000130700.7	clean	chr20:62473578-62474998:-	0.166667	0	8.49378	0	1	NA
146030	GATA5	ENSG00000130700.7	clean	chr20:62475542-62475929:-	0.125	0.895947	8.47334	0.105737	0.915791	NA
146031	SLCO4A1	ENSG00000101187.16	clean	chr20:62642553-62656358:+	15	0.0288819	0.950467	0.0303871	0.975758	1
146032	SLCO4A1	ENSG00000101187.16	clean	chr20:62657250-62658676:+	22.2083	1.60813	0.805357	1.99679	0.0458476	1
146033	SLCO4A1	ENSG00000101187.16	clean	chr20:62658767-62660411:+	19.0833	1.07895	0.863866	1.24898	0.211673	1
146034	SLCO4A1	ENSG00000101187.16	clean	chr20:62660533-62661063:+	24.7083	-0.0816805	1.30814	-0.06244	0.950212	1
146035	SLCO4A1	ENSG00000101187.16	clean	chr20:62661175-62664933:+	24.7917	0.724027	0.941378	0.769114	0.441826	1
146036	SLCO4A1	ENSG00000101187.16	clean	chr20:62665088-62666379:+	15.5833	-0.135332	1.7188	-0.0787367	0.937242	1
146037	SLCO4A1	ENSG00000101187.16	clean	chr20:62666575-62667744:+	27.8333	1.2697	0.773108	1.64234	0.10052	1
146038	SLCO4A1	ENSG00000101187.16	known-exon	chr20:62667910-62668011:+	23.5833	1.91384	0.722112	2.65034	0.00804104	1
146039	SLCO4A1	ENSG00000101187.16	known-exon	chr20:62668184-62668476:+	20.625	1.71989	0.843293	2.03949	0.0414008	1
146040	SLCO4A1	ENSG00000101187.16	clean	chr20:62668541-62668929:+	18.3333	1.36213	0.817759	1.66569	0.0957748	1
146041	SLCO4A1	ENSG00000101187.16	clean	chr20:62669078-62669950:+	21.7083	1.1193	0.787473	1.42138	0.155206	1
146042	SLCO4A1	ENSG00000101187.16	clean	chr20:62669078-62671749:+	22.7083	0.896907	0.646168	1.38804	0.165125	1
146043	SLCO4A1	ENSG00000101187.16	clean	chr20:62669078-62672455:+	22.5417	1.00382	0.655443	1.53152	0.125642	1
146044	SLCO4A1	ENSG00000101187.16	clean	chr20:62669078-62685440:+	20.4167	0	1.6972	0	1	1
146045	NTSR1	ENSG00000101188.5	clean	chr20:62709921-62754684:+	0	NA	NA	NA	NA	NA
146046	NTSR1	ENSG00000101188.5	clean	chr20:62754886-62758265:+	0.0416667	0	8.49378	0	1	NA
146047	NTSR1	ENSG00000101188.5	clean	chr20:62756735-62758265:+	0.0416667	0	8.49378	0	1	NA
146048	NTSR1	ENSG00000101188.5	clean	chr20:62758356-62760017:+	0	NA	NA	NA	NA	NA
146049	MRGBP	ENSG00000101189.7	clean	chr20:62796671-62797109:+	24.0833	0	1.70099	0	1	1
146050	MRGBP	ENSG00000101189.7	clean	chr20:62797231-62798586:+	20.2083	-0.29059	1.00554	-0.288989	0.77259	1
146051	MRGBP	ENSG00000101189.7	clean	chr20:62798668-62798974:+	30.875	-0.316735	0.663817	-0.477142	0.633261	1
146052	MRGBP	ENSG00000101189.7	clean	chr20:62799049-62799455:+	29.625	0.144735	0.747964	0.193505	0.846563	1
146053	OGFR	ENSG00000060491.16	known-exon	chr20:62807605-62808246:+	37.2083	1.27302	0.775308	1.64195	0.1006	1
146054	OGFR	ENSG00000060491.16	clean	chr20:62808325-62809584:+	43.9167	0.670976	0.808688	0.829709	0.406703	1
146055	OGFR	ENSG00000060491.16	clean	chr20:62809663-62810498:+	38.7083	0.579972	0.90306	0.64223	0.520724	1
146056	OGFR	ENSG00000060491.16	clean	chr20:62810565-62811461:+	29.875	0.12827	0.864327	0.148405	0.882023	1
146057	OGFR	ENSG00000060491.16	clean	chr20:62811610-62812229:+	33.5	-0.0451885	1.69425	-0.0266717	0.978722	1
146058	OGFR	ENSG00000060491.16	known-exon	chr20:62812555-62813497:+	33.9167	0.0127638	1.69276	0.00754024	0.993984	1
146059	OGFR	ENSG00000060491.16	known-exon	chr20:62813596-62813843:+	29.7917	-0.0437247	1.693	-0.0258268	0.979396	1
146060	COL9A3	ENSG00000092758.18	clean	chr20:62816317-62817566:+	0	NA	NA	NA	NA	NA
146061	COL9A3	ENSG00000092758.18	clean	chr20:62817635-62818517:+	0.0416667	0	8.49378	0	1	NA
146062	COL9A3	ENSG00000092758.18	clean	chr20:62817869-62818517:+	0.0416667	0	8.49378	0	1	NA
146063	COL9A3	ENSG00000092758.18	clean	chr20:62818553-62819221:+	0.291667	0	8.44261	0	1	NA
146064	COL9A3	ENSG00000092758.18	clean	chr20:62819293-62819928:+	7.75	-0.120495	0.976486	-0.123396	0.901793	1
146065	COL9A3	ENSG00000092758.18	clean	chr20:62819982-62821180:+	9.16667	0.710491	1.34865	0.526816	0.598321	1
146066	COL9A3	ENSG00000092758.18	clean	chr20:62821216-62821506:+	10.875	3.11911	1.43869	2.16802	0.0301569	1
146067	COL9A3	ENSG00000092758.18	clean	chr20:62821530-62821756:+	10	-1.21501	1.3362	-0.909301	0.363191	1
146068	COL9A3	ENSG00000092758.18	clean	chr20:62821810-62822110:+	9.5	-0.219009	1.51989	-0.144095	0.885425	1
146069	COL9A3	ENSG00000092758.18	clean	chr20:62822164-62822590:+	9.54167	0.568132	1.75289	0.324112	0.745853	1
146070	COL9A3	ENSG00000092758.18	clean	chr20:62822632-62824444:+	10.7083	1.09565	1.73158	0.632746	0.526899	1
146071	COL9A3	ENSG00000092758.18	clean	chr20:62824501-62824967:+	10.4167	-1.6733	1.63775	-1.02171	0.306918	1
146072	COL9A3	ENSG00000092758.18	clean	chr20:62825021-62825463:+	6.66667	0	1.80518	0	1	1
146073	COL9A3	ENSG00000092758.18	clean	chr20:62825666-62825816:+	7	-0.197939	1.79892	-0.110032	0.912384	1
146074	COL9A3	ENSG00000092758.18	clean	chr20:62825870-62826203:+	10.5417	1.29883	1.76595	0.735484	0.462045	1
146075	COL9A3	ENSG00000092758.18	clean	chr20:62826257-62826766:+	7.79167	-0.599461	1.79887	-0.333244	0.73895	1
146076	COL9A3	ENSG00000092758.18	clean	chr20:62826820-62827240:+	8.08333	0.0641306	1.76707	0.0362921	0.971049	1
146077	COL9A3	ENSG00000092758.18	clean	chr20:62827294-62827922:+	8.41667	0.514844	1.65964	0.310213	0.756399	1
146078	COL9A3	ENSG00000092758.18	clean	chr20:62827976-62828763:+	9	1.20691	1.74615	0.691184	0.48945	1
146079	COL9A3	ENSG00000092758.18	clean	chr20:62828817-62828922:+	8.91667	0	1.75509	0	1	1
146080	COL9A3	ENSG00000092758.18	clean	chr20:62828976-62829454:+	7.79167	-0.748801	1.78672	-0.419093	0.675148	1
146081	COL9A3	ENSG00000092758.18	clean	chr20:62829499-62829627:+	6.54167	0	1.79669	0	1	1
146082	COL9A3	ENSG00000092758.18	clean	chr20:62829681-62829765:+	7.5	0	1.76598	0	1	1
146083	COL9A3	ENSG00000092758.18	clean	chr20:62829819-62830359:+	7.125	-1.29883	1.77439	-0.731986	0.464177	1
146084	COL9A3	ENSG00000092758.18	clean	chr20:62830413-62830516:+	7.25	0	1.78013	0	1	1
146085	COL9A3	ENSG00000092758.18	clean	chr20:62830588-62832153:+	8.5	-2.23119	1.64801	-1.35387	0.175779	1
146086	COL9A3	ENSG00000092758.18	clean	chr20:62832189-62833019:+	7.29167	1.04426	1.81171	0.576394	0.564349	1
146087	COL9A3	ENSG00000092758.18	clean	chr20:62833064-62835920:+	10.0417	0	1.73105	0	1	1
146088	COL9A3	ENSG00000092758.18	clean	chr20:62835953-62836186:+	10.8333	2.10767	1.41705	1.48737	0.136918	1
146089	COL9A3	ENSG00000092758.18	clean	chr20:62837265-62838683:+	14.625	0	1.72397	0	1	1
146090	COL9A3	ENSG00000092758.18	clean	chr20:62838761-62840541:+	13.3333	0	1.71911	0	1	1
146091	TCFL5	ENSG00000101190.13	clean	chr20:62842097-62854015:-	22.4583	-0.351472	1.22995	-0.28576	0.775062	1
146092	TCFL5	ENSG00000101190.13	clean	chr20:62846117-62854015:-	22.4583	-0.351472	1.22995	-0.28576	0.775062	1
146093	TCFL5	ENSG00000101190.13	clean	chr20:62854157-62857394:-	17.6667	-0.219567	0.910939	-0.241033	0.809529	1
146094	TCFL5	ENSG00000101190.13	clean	chr20:62857638-62859363:-	26.0833	-1.52864	0.956042	-1.59892	0.109838	1
146095	TCFL5	ENSG00000101190.13	clean	chr20:62859526-62860124:-	19.7083	-0.713286	0.909339	-0.784401	0.432805	1
146096	TCFL5	ENSG00000101190.13	clean	chr20:62860308-62861023:-	15.5417	0.713188	0.625313	1.14053	0.254065	1
146097	DIDO1	ENSG00000101191.17	clean	chr20:62891155-62891986:-	12.4167	0.626542	1.11463	0.562106	0.574044	1
146098	DIDO1	ENSG00000101191.17	clean	chr20:62892076-62892808:-	12.25	0.969626	0.901844	1.07516	0.282303	1
146099	DIDO1	ENSG00000101191.17	clean	chr20:62892962-62893665:-	15.9167	-0.11334	1.00894	-0.112336	0.910557	1
146100	DIDO1	ENSG00000101191.17	clean	chr20:62894194-62894412:-	12.2917	1.71049	1.32275	1.29313	0.195967	1
146101	DIDO1	ENSG00000101191.17	clean	chr20:62894548-62894809:-	12.7083	1.67356	0.898373	1.86287	0.0624801	1
146102	DIDO1	ENSG00000101191.17	clean	chr20:62894914-62895048:-	16.5833	0.913288	1.04781	0.871616	0.383418	1
146103	DIDO1	ENSG00000101191.17	clean	chr20:62895165-62896232:-	11.9167	0.503433	0.951209	0.529255	0.596628	1
146104	DIDO1	ENSG00000101191.17	clean	chr20:62896392-62896530:-	13	0.687212	1.11257	0.617679	0.536787	1
146105	DIDO1	ENSG00000101191.17	clean	chr20:62896996-62905886:-	14.5833	0.125532	1.0502	0.119531	0.904854	1
146106	DIDO1	ENSG00000101191.17	known-exon	chr20:62905601-62905886:-	15.375	0.295456	0.775504	0.380986	0.703214	1
146107	DIDO1	ENSG00000101191.17	clean	chr20:62906100-62907146:-	15.125	0.368802	0.898408	0.410506	0.681434	1
146108	DIDO1	ENSG00000101191.17	clean	chr20:62907359-62909698:-	12.4583	0.438402	1.06338	0.412272	0.68014	1
146109	DIDO1	ENSG00000101191.17	clean	chr20:62910020-62910773:-	15.7917	0.543142	0.843699	0.643763	0.519729	1
146110	DIDO1	ENSG00000101191.17	clean	chr20:62911614-62914209:-	22.4167	-0.848324	1.07246	-0.79101	0.428938	1
146111	DIDO1	ENSG00000101191.17	clean	chr20:62914406-62926431:-	16.2917	0.203401	1.16723	0.17426	0.861662	1
146112	DIDO1	ENSG00000101191.17	clean	chr20:62914406-62937795:-	16.4167	-0.118527	1.121	-0.105733	0.915794	1
146113	GID8	ENSG00000101193.8	clean	chr20:62938253-62938599:+	13.0417	-0.757142	1.17556	-0.644071	0.51953	1
146114	GID8	ENSG00000101193.8	clean	chr20:62938253-62941490:+	13.4167	0.209452	1.37547	0.152276	0.878969	1
146115	GID8	ENSG00000101193.8	clean	chr20:62941620-62942986:+	20.3333	0.755335	1.60482	0.470666	0.637879	1
146116	GID8	ENSG00000101193.8	clean	chr20:62943183-62943494:+	23.4167	0.310785	1.36418	0.227818	0.819787	1
146117	GID8	ENSG00000101193.8	clean	chr20:62943692-62944738:+	23	-0.393432	1.60562	-0.245034	0.80643	1
146118	SLC17A9	ENSG00000101194.18	clean	chr20:62952889-62956764:+	0	NA	NA	NA	NA	NA
146119	SLC17A9	ENSG00000101194.18	clean	chr20:62953272-62956764:+	0	NA	NA	NA	NA	NA
146120	SLC17A9	ENSG00000101194.18	clean	chr20:62956962-62957440:+	0	NA	NA	NA	NA	NA
146121	SLC17A9	ENSG00000101194.18	clean	chr20:62957580-62960503:+	0	NA	NA	NA	NA	NA
146122	SLC17A9	ENSG00000101194.18	clean	chr20:62960603-62962623:+	0	NA	NA	NA	NA	NA
146123	SLC17A9	ENSG00000101194.18	clean	chr20:62962405-62962623:+	0	NA	NA	NA	NA	NA
146124	SLC17A9	ENSG00000101194.18	known-exon	chr20:62962754-62963272:+	0	NA	NA	NA	NA	NA
146125	SLC17A9	ENSG00000101194.18	clean	chr20:62963369-62963583:+	0	NA	NA	NA	NA	NA
146126	SLC17A9	ENSG00000101194.18	clean	chr20:62964022-62964227:+	0.0416667	0	8.49378	0	1	NA
146127	SLC17A9	ENSG00000101194.18	clean	chr20:62964315-62965131:+	0.0416667	0	8.49378	0	1	NA
146128	SLC17A9	ENSG00000101194.18	clean	chr20:62965166-62965609:+	0.0416667	0	8.49378	0	1	NA
146129	SLC17A9	ENSG00000101194.18	clean	chr20:62966580-62966702:+	0.0416667	0	8.49378	0	1	NA
146130	SLC17A9	ENSG00000101194.18	known-exon	chr20:62966732-62967336:+	0.0416667	0	8.49378	0	1	NA
146131	YTHDF1	ENSG00000149658.18	clean	chr20:63196734-63202286:-	19.0833	-1.25482	1.4381	-0.872556	0.382905	1
146132	YTHDF1	ENSG00000149658.18	clean	chr20:63196734-63213863:-	20.9583	-0.683432	1.26528	-0.540142	0.589099	1
146133	YTHDF1	ENSG00000149658.18	clean	chr20:63203807-63213863:-	18.875	-0.538736	1.26593	-0.425567	0.670424	1
146134	YTHDF1	ENSG00000149658.18	clean	chr20:63213943-63215576:-	10.6667	1.02336	0.991189	1.03246	0.301856	1
146135	YTHDF1	ENSG00000149658.18	clean	chr20:63215601-63215865:-	8.625	-0.428404	0.736247	-0.581876	0.56065	1
146136	BIRC7	ENSG00000101197.13	clean	chr20:63236445-63237902:+	0.375	1.89567	8.44259	0.224537	0.82234	NA
146137	BIRC7	ENSG00000101197.13	clean	chr20:63238477-63238568:+	0.208333	0	8.44259	0	1	NA
146138	BIRC7	ENSG00000101197.13	clean	chr20:63238614-63239161:+	0.166667	0	8.45287	0	1	NA
146139	BIRC7	ENSG00000101197.13	clean	chr20:63239233-63239357:+	0.166667	0	8.45286	0	1	NA
146140	BIRC7	ENSG00000101197.13	clean	chr20:63239610-63240255:+	0.0416667	0	8.49378	0	1	NA
146141	NKAIN4	ENSG00000101198.15	clean	chr20:63241506-63242538:-	0	NA	NA	NA	NA	NA
146142	NKAIN4	ENSG00000101198.15	clean	chr20:63241506-63244023:-	0	NA	NA	NA	NA	NA
146143	NKAIN4	ENSG00000101198.15	clean	chr20:63241752-63242538:-	0	NA	NA	NA	NA	NA
146144	NKAIN4	ENSG00000101198.15	clean	chr20:63242623-63244023:-	0	NA	NA	NA	NA	NA
146145	NKAIN4	ENSG00000101198.15	clean	chr20:63244084-63244469:-	0	NA	NA	NA	NA	NA
146146	NKAIN4	ENSG00000101198.15	clean	chr20:63244084-63247065:-	0	NA	NA	NA	NA	NA
146147	NKAIN4	ENSG00000101198.15	clean	chr20:63244084-63247577:-	0	NA	NA	NA	NA	NA
146148	NKAIN4	ENSG00000101198.15	clean	chr20:63244543-63247577:-	0	NA	NA	NA	NA	NA
146149	NKAIN4	ENSG00000101198.15	clean	chr20:63247775-63248445:-	0	NA	NA	NA	NA	NA
146150	NKAIN4	ENSG00000101198.15	clean	chr20:63247775-63248814:-	0	NA	NA	NA	NA	NA
146151	NKAIN4	ENSG00000101198.15	clean	chr20:63248225-63248814:-	0	NA	NA	NA	NA	NA
146152	NKAIN4	ENSG00000101198.15	clean	chr20:63250072-63253217:-	0	NA	NA	NA	NA	NA
146153	NKAIN4	ENSG00000101198.15	clean	chr20:63250072-63254396:-	0	NA	NA	NA	NA	NA
146154	NKAIN4	ENSG00000101198.15	clean	chr20:63250072-63272581:-	0	NA	NA	NA	NA	NA
146155	ARFGAP1	ENSG00000101199.13	clean	chr20:63272920-63275576:+	8.95833	0.2679	1.7624	0.152009	0.87918	1
146156	ARFGAP1	ENSG00000101199.13	clean	chr20:63273410-63275576:+	8.79167	0	1.77187	0	1	1
146157	ARFGAP1	ENSG00000101199.13	clean	chr20:63274210-63275576:+	8.83333	0.206909	1.77083	0.116843	0.906984	1
146158	ARFGAP1	ENSG00000101199.13	clean	chr20:63275640-63276090:+	12.5	0.538382	1.62437	0.33144	0.740312	1
146159	ARFGAP1	ENSG00000101199.13	clean	chr20:63275640-63276479:+	17.875	1.03137	1.48532	0.694372	0.487449	1
146160	ARFGAP1	ENSG00000101199.13	clean	chr20:63275622-63285653:+	20.5833	-0.00523687	1.04127	-0.00502932	0.995987	1
146161	ARFGAP1	ENSG00000101199.13	clean	chr20:63276200-63276479:+	17.9167	-0.465122	1.48562	-0.313083	0.754217	1
146162	ARFGAP1	ENSG00000101199.13	clean	chr20:63276651-63277204:+	11	-0.5115	1.11719	-0.457844	0.647065	1
146163	ARFGAP1	ENSG00000101199.13	clean	chr20:63276651-63278116:+	16.5	0.0454429	0.956604	0.0475044	0.962111	1
146164	ARFGAP1	ENSG00000101199.13	clean	chr20:63277305-63278116:+	16.4167	0.197446	0.875416	0.225545	0.821555	1
146165	ARFGAP1	ENSG00000101199.13	clean	chr20:63278203-63278898:+	17	-0.507847	0.863357	-0.588223	0.556382	1
146166	ARFGAP1	ENSG00000101199.13	clean	chr20:63278995-63279219:+	12.4167	-1.35988	1.51432	-0.89801	0.36918	1
146167	ARFGAP1	ENSG00000101199.13	clean	chr20:63278995-63281290:+	12.4167	0.705976	1.39509	0.506043	0.612827	1
146168	ARFGAP1	ENSG00000101199.13	clean	chr20:63279306-63281290:+	12.2917	2.00027	1.45563	1.37416	0.169393	1
146169	ARFGAP1	ENSG00000101199.13	clean	chr20:63281347-63282818:+	13.625	0.622929	0.998824	0.623663	0.532849	1
146170	ARFGAP1	ENSG00000101199.13	clean	chr20:63282851-63283850:+	17.5833	-0.297297	0.718183	-0.413957	0.678905	1
146171	ARFGAP1	ENSG00000101199.13	known-exon	chr20:63284512-63284865:+	17.3333	0.735124	0.748152	0.982587	0.325811	1
146172	ARFGAP1	ENSG00000101199.13	clean	chr20:63284922-63285653:+	20.125	-0.327164	1.49484	-0.218863	0.826757	1
146173	ARFGAP1	ENSG00000101199.13	clean	chr20:63286218-63286365:+	19.4583	1.68871	0.900342	1.87563	0.0607061	1
146174	ARFGAP1	ENSG00000101199.13	clean	chr20:63286442-63287563:+	21.375	-1.75391	1.48745	-1.17914	0.238341	1
146175	COL20A1	ENSG00000101203.16	clean	chr20:63293275-63295097:+	0	NA	NA	NA	NA	NA
146176	COL20A1	ENSG00000101203.16	clean	chr20:63295189-63297909:+	0	NA	NA	NA	NA	NA
146177	COL20A1	ENSG00000101203.16	clean	chr20:63298020-63305416:+	0	NA	NA	NA	NA	NA
146178	COL20A1	ENSG00000101203.16	clean	chr20:63305560-63305880:+	0	NA	NA	NA	NA	NA
146179	COL20A1	ENSG00000101203.16	clean	chr20:63306039-63307489:+	0	NA	NA	NA	NA	NA
146180	COL20A1	ENSG00000101203.16	clean	chr20:63307648-63307970:+	0.0416667	0	8.49378	0	1	NA
146181	COL20A1	ENSG00000101203.16	clean	chr20:63308090-63308541:+	0	NA	NA	NA	NA	NA
146182	COL20A1	ENSG00000101203.16	clean	chr20:63308706-63309332:+	0	NA	NA	NA	NA	NA
146183	COL20A1	ENSG00000101203.16	clean	chr20:63309497-63309757:+	0.0416667	0	8.49378	0	1	NA
146184	COL20A1	ENSG00000101203.16	clean	chr20:63309915-63310380:+	0	NA	NA	NA	NA	NA
146185	COL20A1	ENSG00000101203.16	clean	chr20:63310510-63311393:+	0	NA	NA	NA	NA	NA
146186	COL20A1	ENSG00000101203.16	clean	chr20:63311539-63311624:+	0	NA	NA	NA	NA	NA
146187	COL20A1	ENSG00000101203.16	clean	chr20:63311748-63311915:+	0	NA	NA	NA	NA	NA
146188	COL20A1	ENSG00000101203.16	clean	chr20:63312055-63312419:+	0	NA	NA	NA	NA	NA
146189	COL20A1	ENSG00000101203.16	clean	chr20:63312549-63312791:+	0	NA	NA	NA	NA	NA
146190	COL20A1	ENSG00000101203.16	clean	chr20:63312934-63313116:+	0	NA	NA	NA	NA	NA
146191	COL20A1	ENSG00000101203.16	clean	chr20:63313249-63313742:+	0	NA	NA	NA	NA	NA
146192	COL20A1	ENSG00000101203.16	clean	chr20:63313891-63314071:+	0	NA	NA	NA	NA	NA
146193	COL20A1	ENSG00000101203.16	clean	chr20:63314201-63315403:+	0	NA	NA	NA	NA	NA
146194	COL20A1	ENSG00000101203.16	clean	chr20:63315439-63316552:+	0	NA	NA	NA	NA	NA
146195	COL20A1	ENSG00000101203.16	clean	chr20:63316691-63319057:+	0.0416667	0	8.49378	0	1	NA
146196	COL20A1	ENSG00000101203.16	clean	chr20:63319200-63319486:+	0	NA	NA	NA	NA	NA
146197	COL20A1	ENSG00000101203.16	clean	chr20:63319596-63320038:+	0	NA	NA	NA	NA	NA
146198	COL20A1	ENSG00000101203.16	clean	chr20:63320197-63320290:+	0	NA	NA	NA	NA	NA
146199	COL20A1	ENSG00000101203.16	clean	chr20:63320368-63321012:+	0	NA	NA	NA	NA	NA
146200	COL20A1	ENSG00000101203.16	clean	chr20:63321099-63322057:+	0	NA	NA	NA	NA	NA
146201	COL20A1	ENSG00000101203.16	clean	chr20:63321099-63325440:+	0	NA	NA	NA	NA	NA
146202	COL20A1	ENSG00000101203.16	clean	chr20:63322111-63325268:+	0	NA	NA	NA	NA	NA
146203	COL20A1	ENSG00000101203.16	clean	chr20:63322111-63325440:+	0	NA	NA	NA	NA	NA
146204	COL20A1	ENSG00000101203.16	clean	chr20:63325364-63325440:+	0	NA	NA	NA	NA	NA
146205	COL20A1	ENSG00000101203.16	clean	chr20:63325494-63325667:+	0	NA	NA	NA	NA	NA
146206	COL20A1	ENSG00000101203.16	clean	chr20:63325721-63326095:+	0	NA	NA	NA	NA	NA
146207	COL20A1	ENSG00000101203.16	clean	chr20:63326149-63326751:+	0	NA	NA	NA	NA	NA
146208	COL20A1	ENSG00000101203.16	clean	chr20:63326823-63327951:+	0	NA	NA	NA	NA	NA
146209	COL20A1	ENSG00000101203.16	clean	chr20:63327987-63328078:+	0.0416667	0	8.49378	0	1	NA
146210	COL20A1	ENSG00000101203.16	clean	chr20:63328127-63328330:+	0	NA	NA	NA	NA	NA
146211	COL20A1	ENSG00000101203.16	clean	chr20:63329661-63330719:+	0	NA	NA	NA	NA	NA
146212	CHRNA4	ENSG00000101204.17	clean	chr20:63346863-63349652:-	0	NA	NA	NA	NA	NA
146213	CHRNA4	ENSG00000101204.17	clean	chr20:63351027-63354532:-	0	NA	NA	NA	NA	NA
146214	CHRNA4	ENSG00000101204.17	clean	chr20:63351027-63355495:-	0	NA	NA	NA	NA	NA
146215	CHRNA4	ENSG00000101204.17	clean	chr20:63351027-63355956:-	0	NA	NA	NA	NA	NA
146216	CHRNA4	ENSG00000101204.17	clean	chr20:63351027-63373880:-	0	NA	NA	NA	NA	NA
146217	CHRNA4	ENSG00000101204.17	clean	chr20:63354754-63355974:-	0	NA	NA	NA	NA	NA
146218	CHRNA4	ENSG00000101204.17	clean	chr20:63355409-63355974:-	0	NA	NA	NA	NA	NA
146219	CHRNA4	ENSG00000101204.17	clean	chr20:63355595-63355974:-	0	NA	NA	NA	NA	NA
146220	CHRNA4	ENSG00000101204.17	clean	chr20:63356084-63356370:-	0	NA	NA	NA	NA	NA
146221	CHRNA4	ENSG00000101204.17	clean	chr20:63356415-63359547:-	0	NA	NA	NA	NA	NA
146222	CHRNA4	ENSG00000101204.17	clean	chr20:63356538-63359547:-	0	NA	NA	NA	NA	NA
146223	CHRNA4	ENSG00000101204.17	clean	chr20:63359699-63360059:-	0	NA	NA	NA	NA	NA
146224	CHRNA4	ENSG00000101204.17	clean	chr20:63359699-63361089:-	0	NA	NA	NA	NA	NA
146225	CHRNA4	ENSG00000101204.17	clean	chr20:63374532-63375252:-	0	NA	NA	NA	NA	NA
146226	CHRNA4	ENSG00000101204.17	clean	chr20:63375392-63377754:-	0	NA	NA	NA	NA	NA
146227	KCNQ2	ENSG00000075043.18	known-exon	chr20:63400843-63407045:-	0	NA	NA	NA	NA	NA
146228	KCNQ2	ENSG00000075043.18	clean	chr20:63407375-63407968:-	0	NA	NA	NA	NA	NA
146229	KCNQ2	ENSG00000075043.18	clean	chr20:63407375-63408412:-	0	NA	NA	NA	NA	NA
146230	KCNQ2	ENSG00000075043.18	clean	chr20:63408029-63408412:-	0	NA	NA	NA	NA	NA
146231	KCNQ2	ENSG00000075043.18	clean	chr20:63408269-63408412:-	0	NA	NA	NA	NA	NA
146232	KCNQ2	ENSG00000075043.18	clean	chr20:63408536-63409960:-	0	NA	NA	NA	NA	NA
146233	KCNQ2	ENSG00000075043.18	clean	chr20:63408536-63411774:-	0	NA	NA	NA	NA	NA
146234	KCNQ2	ENSG00000075043.18	clean	chr20:63408536-63413449:-	0	NA	NA	NA	NA	NA
146235	KCNQ2	ENSG00000075043.18	clean	chr20:63410009-63411774:-	0	NA	NA	NA	NA	NA
146236	KCNQ2	ENSG00000075043.18	clean	chr20:63411882-63413449:-	0	NA	NA	NA	NA	NA
146237	KCNQ2	ENSG00000075043.18	clean	chr20:63412259-63413407:-	0	NA	NA	NA	NA	NA
146238	KCNQ2	ENSG00000075043.18	clean	chr20:63413581-63414087:-	0	NA	NA	NA	NA	NA
146239	KCNQ2	ENSG00000075043.18	clean	chr20:63414190-63414902:-	0	NA	NA	NA	NA	NA
146240	KCNQ2	ENSG00000075043.18	clean	chr20:63415126-63419618:-	0	NA	NA	NA	NA	NA
146241	KCNQ2	ENSG00000075043.18	clean	chr20:63415090-63424086:-	0	NA	NA	NA	NA	NA
146242	KCNQ2	ENSG00000075043.18	clean	chr20:63415090-63424176:-	0	NA	NA	NA	NA	NA
146243	KCNQ2	ENSG00000075043.18	clean	chr20:63419672-63422618:-	0	NA	NA	NA	NA	NA
146244	KCNQ2	ENSG00000075043.18	clean	chr20:63419672-63424176:-	0	NA	NA	NA	NA	NA
146245	KCNQ2	ENSG00000075043.18	clean	chr20:63422709-63424176:-	0	NA	NA	NA	NA	NA
146246	KCNQ2	ENSG00000075043.18	clean	chr20:63424206-63428366:-	0	NA	NA	NA	NA	NA
146247	KCNQ2	ENSG00000075043.18	clean	chr20:63428435-63431339:-	0	NA	NA	NA	NA	NA
146248	KCNQ2	ENSG00000075043.18	clean	chr20:63428435-63433445:-	0	NA	NA	NA	NA	NA
146249	KCNQ2	ENSG00000075043.18	clean	chr20:63428435-63433808:-	0	NA	NA	NA	NA	NA
146250	KCNQ2	ENSG00000075043.18	clean	chr20:63431369-63433808:-	0	NA	NA	NA	NA	NA
146251	KCNQ2	ENSG00000075043.18	known-exon	chr20:63433679-63433808:-	0	NA	NA	NA	NA	NA
146252	KCNQ2	ENSG00000075043.18	clean	chr20:63433903-63434212:-	0	NA	NA	NA	NA	NA
146253	KCNQ2	ENSG00000075043.18	clean	chr20:63433903-63438624:-	0	NA	NA	NA	NA	NA
146254	KCNQ2	ENSG00000075043.18	clean	chr20:63434435-63434579:-	0	NA	NA	NA	NA	NA
146255	KCNQ2	ENSG00000075043.18	clean	chr20:63438690-63439597:-	0.0833333	0	8.49378	0	1	NA
146256	KCNQ2	ENSG00000075043.18	clean	chr20:63439708-63442405:-	0.0833333	0	8.49378	0	1	NA
146257	KCNQ2	ENSG00000075043.18	clean	chr20:63442531-63443630:-	0.0833333	0	8.47335	0	1	NA
146258	KCNQ2	ENSG00000075043.18	clean	chr20:63442531-63444658:-	0.0833333	0	8.47335	0	1	NA
146259	KCNQ2	ENSG00000075043.18	clean	chr20:63443752-63444658:-	0.0833333	0	8.47335	0	1	NA
146260	KCNQ2	ENSG00000075043.18	clean	chr20:63444834-63445237:-	0	NA	NA	NA	NA	NA
146261	KCNQ2	ENSG00000075043.18	clean	chr20:63445364-63446746:-	0.0416667	0	8.49378	0	1	NA
146262	KCNQ2	ENSG00000075043.18	clean	chr20:63446837-63447375:-	0.166667	0	8.44261	0	1	NA
146263	KCNQ2	ENSG00000075043.18	clean	chr20:63446837-63453679:-	0.166667	0	8.44261	0	1	NA
146264	KCNQ2	ENSG00000075043.18	clean	chr20:63446837-63458995:-	0.166667	0	8.44261	0	1	NA
146265	KCNQ2	ENSG00000075043.18	clean	chr20:63446837-63459910:-	0.166667	0	8.44261	0	1	NA
146266	KCNQ2	ENSG00000075043.18	clean	chr20:63446837-63460926:-	0.166667	0	8.44261	0	1	NA
146267	KCNQ2	ENSG00000075043.18	clean	chr20:63446837-63463683:-	0.166667	0	8.44261	0	1	NA
146268	KCNQ2	ENSG00000075043.18	clean	chr20:63446837-63466432:-	0.166667	0	8.44261	0	1	NA
146269	KCNQ2	ENSG00000075043.18	clean	chr20:63446837-63466625:-	0.166667	0	8.44261	0	1	NA
146270	KCNQ2	ENSG00000075043.18	clean	chr20:63446837-63470864:-	0.166667	0	8.44261	0	1	NA
146271	KCNQ2	ENSG00000075043.18	clean	chr20:63446837-63471178:-	0.166667	0	8.44261	0	1	NA
146272	KCNQ2	ENSG00000075043.18	clean	chr20:63446837-63471694:-	0.166667	0	8.44261	0	1	NA
146273	KCNQ2	ENSG00000075043.18	clean	chr20:63446837-63472167:-	0.166667	0	8.44261	0	1	NA
146274	KCNQ2	ENSG00000075043.18	clean	chr20:63459133-63460926:-	0	NA	NA	NA	NA	NA
146275	KCNQ2	ENSG00000075043.18	clean	chr20:63459501-63459910:-	0	NA	NA	NA	NA	NA
146276	KCNQ2	ENSG00000075043.18	clean	chr20:63459968-63463683:-	0	NA	NA	NA	NA	NA
146277	KCNQ2	ENSG00000075043.18	clean	chr20:63461045-63472167:-	0.166667	0	8.44261	0	1	NA
146278	EEF1A2	ENSG00000101210.12	clean	chr20:63488425-63488917:-	0	NA	NA	NA	NA	NA
146279	EEF1A2	ENSG00000101210.12	clean	chr20:63489152-63490478:-	0	NA	NA	NA	NA	NA
146280	EEF1A2	ENSG00000101210.12	clean	chr20:63490735-63493136:-	0	NA	NA	NA	NA	NA
146281	EEF1A2	ENSG00000101210.12	clean	chr20:63493287-63494804:-	0	NA	NA	NA	NA	NA
146282	EEF1A2	ENSG00000101210.12	clean	chr20:63495101-63495855:-	0	NA	NA	NA	NA	NA
146283	EEF1A2	ENSG00000101210.12	clean	chr20:63496035-63497619:-	0	NA	NA	NA	NA	NA
146284	EEF1A2	ENSG00000101210.12	clean	chr20:63497783-63499057:-	0	NA	NA	NA	NA	NA
146285	PPDPF	ENSG00000125534.10	clean	chr20:63520894-63521283:+	46.0833	1.87446	1.19464	1.56906	0.116633	1
146286	PPDPF	ENSG00000125534.10	known-exon	chr20:63521363-63521511:+	42.875	0.338696	1.35422	0.250104	0.802507	1
146287	PPDPF	ENSG00000125534.10	known-exon	chr20:63521589-63521667:+	36.0833	0.550503	0.786626	0.699828	0.484035	1
146288	PTK6	ENSG00000101213.7	clean	chr20:63529723-63530077:-	1.20833	-0.142261	2.79237	-0.0509462	0.959368	NA
146289	PTK6	ENSG00000101213.7	clean	chr20:63530231-63530745:-	2.33333	-0.0970936	2.10467	-0.0461325	0.963205	NA
146290	PTK6	ENSG00000101213.7	clean	chr20:63530927-63532525:-	1.16667	0	2.91656	0	1	NA
146291	PTK6	ENSG00000101213.7	clean	chr20:63532687-63533550:-	0.75	-0.453219	3.58905	-0.126278	0.899512	NA
146292	PTK6	ENSG00000101213.7	clean	chr20:63533704-63534151:-	1.25	-2.21785	2.66963	-0.830769	0.406104	NA
146293	PTK6	ENSG00000101213.7	clean	chr20:63534315-63534937:-	1.29167	0.0687185	2.60385	0.0263911	0.978945	NA
146294	PTK6	ENSG00000101213.7	clean	chr20:63534315-63537084:-	1.29167	0	2.57778	0	1	NA
146295	PTK6	ENSG00000101213.7	clean	chr20:63535059-63537084:-	0.708333	0	3.80489	0	1	NA
146296	SRMS	ENSG00000125508.3	clean	chr20:63540999-63541190:-	0	NA	NA	NA	NA	NA
146297	SRMS	ENSG00000125508.3	clean	chr20:63541347-63541438:-	0	NA	NA	NA	NA	NA
146298	SRMS	ENSG00000125508.3	clean	chr20:63541620-63542162:-	0	NA	NA	NA	NA	NA
146299	SRMS	ENSG00000125508.3	clean	chr20:63542321-63542439:-	0	NA	NA	NA	NA	NA
146300	SRMS	ENSG00000125508.3	clean	chr20:63542581-63543313:-	0	NA	NA	NA	NA	NA
146301	SRMS	ENSG00000125508.3	clean	chr20:63543480-63544226:-	0	NA	NA	NA	NA	NA
146302	SRMS	ENSG00000125508.3	clean	chr20:63544348-63547107:-	0	NA	NA	NA	NA	NA
146303	FNDC11	ENSG00000125531.7	known-exon	chr20:63554206-63555653:+	0	NA	NA	NA	NA	NA
146304	HELZ2	ENSG00000130589.16	clean	chr20:63560095-63560170:-	1.33333	0	2.66151	0	1	NA
146305	HELZ2	ENSG00000130589.16	clean	chr20:63560327-63560478:-	1.16667	1.96179	2.54711	0.770201	0.441181	NA
146306	HELZ2	ENSG00000130589.16	clean	chr20:63560697-63560794:-	1.66667	0	2.22724	0	1	NA
146307	HELZ2	ENSG00000130589.16	clean	chr20:63560929-63561081:-	0.875	0	3.63743	0	1	NA
146308	HELZ2	ENSG00000130589.16	clean	chr20:63561274-63561349:-	0.916667	0	3.10295	0	1	NA
146309	HELZ2	ENSG00000130589.16	clean	chr20:63561466-63561600:-	2.54167	0	1.99131	0	1	NA
146310	HELZ2	ENSG00000130589.16	clean	chr20:63561745-63561822:-	0.958333	0	3.19545	0	1	NA
146311	HELZ2	ENSG00000130589.16	clean	chr20:63561984-63562071:-	0.958333	-1.96177	3.08698	-0.635498	0.525104	NA
146312	HELZ2	ENSG00000130589.16	clean	chr20:63562203-63562287:-	1.79167	0	2.50033	0	1	NA
146313	HELZ2	ENSG00000130589.16	clean	chr20:63562382-63562519:-	1.33333	0	2.7121	0	1	NA
146314	HELZ2	ENSG00000130589.16	clean	chr20:63566231-63566377:-	1.20833	0	2.68525	0	1	NA
146315	HELZ2	ENSG00000130589.16	clean	chr20:63566453-63566843:-	1	1.70572	3.03488	0.562039	0.574089	NA
146316	HELZ2	ENSG00000130589.16	clean	chr20:63568999-63569147:-	1.29167	0	2.71232	0	1	NA
146317	HELZ2	ENSG00000130589.16	clean	chr20:63570611-63570684:-	0.875	0	4.31585	0	1	NA
146318	HELZ2	ENSG00000130589.16	clean	chr20:63573221-63574183:-	1.25	0	2.76012	0	1	NA
146319	GMEB2	ENSG00000101216.11	clean	chr20:63590729-63592021:-	5.95833	1.13582	1.78676	0.63569	0.524979	NA
146320	GMEB2	ENSG00000101216.11	clean	chr20:63592144-63592532:-	4.95833	3.35342	1.65809	2.02246	0.0431292	NA
146321	GMEB2	ENSG00000101216.11	clean	chr20:63592670-63593010:-	7.20833	2.43782	1.57714	1.54572	0.122172	1
146322	GMEB2	ENSG00000101216.11	clean	chr20:63593082-63595609:-	8.83333	1.48422	1.74299	0.851537	0.394471	1
146323	GMEB2	ENSG00000101216.11	clean	chr20:63595767-63597756:-	7.29167	0.055496	1.14577	0.0484356	0.961369	1
146324	GMEB2	ENSG00000101216.11	clean	chr20:63597860-63602964:-	8.20833	-1.74525	1.48914	-1.17199	0.241201	1
146325	GMEB2	ENSG00000101216.11	clean	chr20:63603092-63604742:-	5.375	-1.47586	1.69006	-0.873259	0.382522	NA
146326	GMEB2	ENSG00000101216.11	clean	chr20:63604840-63619266:-	9.33333	0	1.73296	0	1	1
146327	GMEB2	ENSG00000101216.11	clean	chr20:63619454-63626955:-	3.875	0	1.86561	0	1	NA
146328	STMN3	ENSG00000197457.10	clean	chr20:63641397-63642107:-	0	NA	NA	NA	NA	NA
146329	STMN3	ENSG00000197457.10	clean	chr20:63642299-63643755:-	0	NA	NA	NA	NA	NA
146330	STMN3	ENSG00000197457.10	clean	chr20:63643931-63644213:-	0	NA	NA	NA	NA	NA
146331	STMN3	ENSG00000197457.10	clean	chr20:63644309-63652147:-	0	NA	NA	NA	NA	NA
146332	STMN3	ENSG00000197457.10	clean	chr20:63644309-63652572:-	0	NA	NA	NA	NA	NA
146333	STMN3	ENSG00000197457.10	clean	chr20:63644309-63653326:-	0	NA	NA	NA	NA	NA
146334	STMN3	ENSG00000197457.10	clean	chr20:63644309-63657349:-	0	NA	NA	NA	NA	NA
146335	RTEL1	ENSG00000258366.8	clean	chr20:63658459-63659232:+	5.04167	-0.999998	1.31872	-0.758311	0.448265	NA
146336	RTEL1	ENSG00000258366.8	clean	chr20:63658459-63661297:+	4.25	-0.838716	1.5079	-0.556214	0.578065	NA
146337	RTEL1	ENSG00000258366.8	clean	chr20:63658713-63659232:+	4.95833	-1.58496	1.45103	-1.0923	0.274701	NA
146338	RTEL1	ENSG00000258366.8	clean	chr20:63659504-63661297:+	4.375	-1.08858	1.72056	-0.632687	0.526938	NA
146339	RTEL1	ENSG00000258366.8	clean	chr20:63661496-63661743:+	5.125	2.30133	1.72888	1.33112	0.183151	NA
146340	RTEL1	ENSG00000258366.8	clean	chr20:63661943-63662395:+	5.33333	2.27586	1.47959	1.53818	0.124006	NA
146341	RTEL1	ENSG00000258366.8	clean	chr20:63662627-63662828:+	3.75	0	1.9029	0	1	NA
146342	RTEL1	ENSG00000258366.8	clean	chr20:63662889-63666003:+	3.54167	-0.589826	1.9036	-0.309848	0.756676	NA
146343	RTEL1	ENSG00000258366.8	clean	chr20:63665300-63666003:+	3.54167	-0.523964	1.81894	-0.28806	0.773301	NA
146344	RTEL1	ENSG00000258366.8	clean	chr20:63666079-63667468:+	5.79167	0	1.80392	0	1	NA
146345	RTEL1	ENSG00000258366.8	clean	chr20:63667553-63672555:+	4.875	-0.641544	1.52163	-0.421615	0.673306	NA
146346	RTEL1	ENSG00000258366.8	clean	chr20:63672621-63673939:+	4.75	0	1.81364	0	1	NA
146347	RTEL1	ENSG00000258366.8	clean	chr20:63674093-63678144:+	4.125	-0.696623	1.65674	-0.420479	0.674135	NA
146348	RTEL1	ENSG00000258366.8	known-exon	chr20:63678183-63678267:+	3.625	-0.0780007	1.56977	-0.0496893	0.96037	NA
146349	RTEL1	ENSG00000258366.8	clean	chr20:63678346-63679848:+	4	0	1.86523	0	1	NA
146350	RTEL1	ENSG00000258366.8	clean	chr20:63679946-63680663:+	3.25	0.0183818	1.9858	0.00925664	0.992614	NA
146351	RTEL1	ENSG00000258366.8	clean	chr20:63680719-63685522:+	2.79167	-2.59469	1.95502	-1.32719	0.184445	NA
146352	RTEL1	ENSG00000258366.8	clean	chr20:63685597-63685790:+	3.16667	0	2.03078	0	1	NA
146353	RTEL1	ENSG00000258366.8	clean	chr20:63685872-63687637:+	2.70833	0.067115	1.67758	0.0400071	0.968087	NA
146354	RTEL1	ENSG00000258366.8	clean	chr20:63687770-63687936:+	3.08333	-0.940563	1.86832	-0.503426	0.614664	NA
146355	RTEL1	ENSG00000258366.8	clean	chr20:63688050-63688138:+	2.33333	-1.96179	2.01705	-0.972603	0.330751	NA
146356	RTEL1	ENSG00000258366.8	clean	chr20:63688179-63688300:+	3.54167	-2.48089	1.79972	-1.37849	0.168052	NA
146357	RTEL1	ENSG00000258366.8	clean	chr20:63688386-63688527:+	3.91667	0	1.98398	0	1	NA
146358	RTEL1	ENSG00000258366.8	clean	chr20:63688605-63689054:+	3.5	-1.99999	1.6907	-1.18294	0.236832	NA
146359	RTEL1	ENSG00000258366.8	clean	chr20:63689132-63689501:+	2.79167	-0.326455	1.91431	-0.170534	0.86459	NA
146360	RTEL1	ENSG00000258366.8	clean	chr20:63689132-63689749:+	2.83333	0.983262	1.8818	0.522512	0.601314	NA
146361	RTEL1	ENSG00000258366.8	clean	chr20:63689648-63689749:+	1.91667	0	2.24725	0	1	NA
146362	RTEL1	ENSG00000258366.8	clean	chr20:63689865-63690086:+	3.875	-3.11547	1.3045	-2.38824	0.0169291	NA
146363	RTEL1	ENSG00000258366.8	clean	chr20:63690210-63690293:+	3.125	-1.03344	1.81514	-0.569343	0.569124	NA
146364	RTEL1	ENSG00000258366.8	clean	chr20:63690441-63690804:+	2.625	-0.727226	2.03343	-0.357635	0.720617	NA
146365	RTEL1	ENSG00000258366.8	clean	chr20:63690947-63691741:+	3	0	2.08619	0	1	NA
146366	RTEL1	ENSG00000258366.8	clean	chr20:63691837-63692804:+	4.33333	-0.139688	1.74723	-0.0799481	0.936279	NA
146367	RTEL1	ENSG00000258366.8	clean	chr20:63693003-63693142:+	3.54167	-0.360129	1.88396	-0.191155	0.848404	NA
146368	RTEL1	ENSG00000258366.8	clean	chr20:63693283-63694371:+	2.33333	0	2.05227	0	1	NA
146369	RTEL1	ENSG00000258366.8	clean	chr20:63694488-63694740:+	4.625	0	1.83577	0	1	NA
146370	RTEL1	ENSG00000258366.8	clean	chr20:63694974-63695065:+	3.58333	0	1.92392	0	1	NA
146371	RTEL1	ENSG00000258366.8	clean	chr20:63695221-63695327:+	3.375	0	1.89948	0	1	NA
146372	RTEL1	ENSG00000258366.8	clean	chr20:63695650-63695777:+	3.375	0.813337	1.80141	0.4515	0.651629	NA
146373	TNFRSF6B	ENSG00000243509.6	clean	chr20:63697191-63697327:+	0.75	0.961793	3.60412	0.266859	0.789577	NA
146374	TNFRSF6B	ENSG00000243509.6	clean	chr20:63697522-63698279:+	0.791667	-1.74147	3.45338	-0.504279	0.614065	NA
146375	ARFRP1	ENSG00000101246.20	known-exon	chr20:63699700-63700166:-	10.75	-0.176881	1.72971	-0.102261	0.91855	1
146376	ARFRP1	ENSG00000101246.20	known-exon	chr20:63700530-63700601:-	10.6667	-0.649451	0.69748	-0.931138	0.351782	1
146377	ARFRP1	ENSG00000101246.20	clean	chr20:63700702-63701189:-	12.5	0.751135	0.916978	0.819141	0.412706	1
146378	ARFRP1	ENSG00000101246.20	clean	chr20:63700702-63701829:-	12.5417	0.0730637	0.924917	0.0789949	0.937037	1
146379	ARFRP1	ENSG00000101246.20	clean	chr20:63700702-63702135:-	13.625	0.305249	1.04277	0.292728	0.76973	1
146380	ARFRP1	ENSG00000101246.20	clean	chr20:63701900-63702135:-	11.7083	0.747835	1.62549	0.460066	0.645469	1
146381	ARFRP1	ENSG00000101246.20	clean	chr20:63702217-63706356:-	14	0.592576	0.989584	0.598813	0.549298	1
146382	ARFRP1	ENSG00000101246.20	clean	chr20:63705791-63706356:-	14.5	0.762501	0.796937	0.956789	0.338674	1
146383	ARFRP1	ENSG00000101246.20	clean	chr20:63706439-63706650:-	10.7083	-1.46467	1.13106	-1.29494	0.195339	1
146384	ARFRP1	ENSG00000101246.20	clean	chr20:63706738-63706998:-	9.66667	0.79918	1.20639	0.662455	0.50768	1
146385	ZGPAT	ENSG00000197114.11	clean	chr20:63707559-63708552:+	6.08333	0	1.79389	0	1	NA
146386	ZGPAT	ENSG00000197114.11	clean	chr20:63708118-63708552:+	6.125	0	1.79205	0	1	NA
146387	ZGPAT	ENSG00000197114.11	clean	chr20:63709164-63733218:+	7.29167	0	1.76439	0	1	1
146388	AL121845.3	ENSG00000273154.3	clean	chr20:63733352-63733586:+	8.70833	0.742502	1.41565	0.524494	0.599935	1
146389	ZGPAT	ENSG00000197114.11	clean	chr20:63733739-63734644:+	9.16667	-0.0874623	0.724545	-0.120713	0.903918	1
146390	ZGPAT	ENSG00000197114.11	known-exon	chr20:63734824-63735158:+	10.5	0.695145	1.22101	0.569321	0.569138	1
146391	ZGPAT	ENSG00000197114.11	clean	chr20:63735564-63735780:+	9.5	0.406625	1.74822	0.232594	0.816076	1
146392	AL121845.3	ENSG00000273154.3	clean	chr20:63737647-63737820:+	2.66667	-0.485425	2.09832	-0.23134	0.817051	NA
146393	AL121845.3	ENSG00000273154.3	known-exon	chr20:63737902-63737972:+	2.70833	-1.22239	1.46367	-0.835155	0.403631	NA
146394	AL121845.3	ENSG00000273154.3	clean	chr20:63738060-63738182:+	3.20833	-0.436097	1.99184	-0.218941	0.826696	NA
146395	AL121845.2	ENSG00000273047.1	clean	chr20:63738499-63738597:+	4.875	0.359882	1.71366	0.210007	0.833662	NA
146396	SLC2A4RG	ENSG00000125520.14	clean	chr20:63740531-63741369:+	29.7083	-0.814462	0.446476	-1.8242	0.0681217	1
146397	SLC2A4RG	ENSG00000125520.14	clean	chr20:63741479-63741868:+	36.625	0.646579	0.606885	1.06541	0.286692	1
146398	SLC2A4RG	ENSG00000125520.14	known-exon	chr20:63742056-63742129:+	36.9583	-0.784004	0.732534	-1.07026	0.284501	1
146399	SLC2A4RG	ENSG00000125520.14	known-exon	chr20:63742230-63742335:+	39.625	0.667803	0.653556	1.0218	0.306876	1
146400	SLC2A4RG	ENSG00000125520.14	known-exon	chr20:63742615-63742698:+	39.6667	0.876763	0.483654	1.81279	0.0698645	1
146401	SLC2A4RG	ENSG00000125520.14	clean	chr20:63742790-63742878:+	35.1667	0.544155	0.986887	0.551385	0.58137	1
146402	ZBTB46	ENSG00000130584.11	known-exon	chr20:63744681-63745142:-	1.79167	0.777607	2.17699	0.357193	0.720947	NA
146403	ZBTB46	ENSG00000130584.11	known-exon	chr20:63745311-63746871:-	1.33333	-0.546758	2.35106	-0.232558	0.816105	NA
146404	ZBTB46	ENSG00000130584.11	clean	chr20:63747301-63752685:-	0.875	0	3.30798	0	1	NA
146405	ZBTB46	ENSG00000130584.11	clean	chr20:63752861-63775677:-	1	0	3.06395	0	1	NA
146406	ZBTB46	ENSG00000130584.11	clean	chr20:63775401-63775677:-	0.958333	-0.0381947	3.01863	-0.012653	0.989905	NA
146407	ZBTB46	ENSG00000130584.11	clean	chr20:63775962-63789820:-	4.66667	0	1.82942	0	1	NA
146408	ZBTB46	ENSG00000130584.11	clean	chr20:63788309-63789820:-	4.58333	0	1.8274	0	1	NA
146409	ZBTB46	ENSG00000130584.11	clean	chr20:63790790-63831096:-	0.583333	0	4.51017	0	1	NA
146410	TPD52L2	ENSG00000101150.17	clean	chr20:63865384-63869295:+	34.7917	-1.80429	1.59368	-1.13215	0.25757	1
146411	TPD52L2	ENSG00000101150.17	clean	chr20:63869441-63873667:+	53.875	-1.7958	1.57665	-1.139	0.254704	1
146412	TPD52L2	ENSG00000101150.17	clean	chr20:63873816-63875815:+	58.375	0.360997	0.849503	0.424951	0.670872	1
146413	TPD52L2	ENSG00000101150.17	clean	chr20:63873816-63882718:+	60.25	-0.810892	1.05565	-0.768142	0.442403	1
146414	TPD52L2	ENSG00000101150.17	clean	chr20:63873816-63889189:+	58.2917	-0.346821	0.889507	-0.389902	0.696609	1
146415	TPD52L2	ENSG00000101150.17	clean	chr20:63875875-63882718:+	58.2917	-1.39388	1.21313	-1.14899	0.250559	1
146416	TPD52L2	ENSG00000101150.17	clean	chr20:63882820-63886015:+	49.625	0.544453	0.837046	0.650446	0.515404	1
146417	TPD52L2	ENSG00000101150.17	clean	chr20:63882820-63887563:+	49.5	0.129417	0.887552	0.145813	0.884069	1
146418	TPD52L2	ENSG00000101150.17	clean	chr20:63882820-63889189:+	49.5417	-0.0976369	0.859586	-0.113586	0.909566	1
146419	TPD52L2	ENSG00000101150.17	clean	chr20:63882820-63889849:+	51.0417	0.117926	0.883844	0.133424	0.893858	1
146420	TPD52L2	ENSG00000101150.17	clean	chr20:63886042-63887563:+	0.958333	0.376822	2.80937	0.13413	0.893299	NA
146421	TPD52L2	ENSG00000101150.17	clean	chr20:63887605-63889189:+	46.9583	0.108667	0.891124	0.121944	0.902944	1
146422	TPD52L2	ENSG00000101150.17	clean	chr20:63889238-63889849:+	49.1667	-1.0013	0.827851	-1.20951	0.226466	1
146423	DNAJC5	ENSG00000101152.11	clean	chr20:63895323-63928334:+	4.625	-0.199935	1.41166	-0.141632	0.887371	NA
146424	DNAJC5	ENSG00000101152.11	clean	chr20:63928452-63929311:+	15.9167	0.148101	1.36971	0.108126	0.913896	1
146425	DNAJC5	ENSG00000101152.11	clean	chr20:63929525-63930850:+	12.7083	-0.178664	1.60898	-0.111041	0.911584	1
146426	DNAJC5	ENSG00000101152.11	clean	chr20:63931022-63931464:+	20.9167	-0.23401	0.858477	-0.272588	0.78517	1
146427	UCKL1	ENSG00000198276.16	clean	chr20:63940306-63940377:-	7.5	1.76296	1.09249	1.6137	0.106592	1
146428	UCKL1	ENSG00000198276.16	clean	chr20:63940485-63940593:-	11.4583	-1.15973	1.74344	-0.665198	0.505924	1
146429	UCKL1	ENSG00000198276.16	clean	chr20:63940716-63940793:-	11.5417	0.252387	1.50675	0.167504	0.866973	1
146430	UCKL1	ENSG00000198276.16	clean	chr20:63940856-63940949:-	11.4167	0	1.71817	0	1	1
146431	UCKL1	ENSG00000198276.16	known-exon	chr20:63941043-63941109:-	12.3333	-2.25029	1.26627	-1.7771	0.075552	1
146432	UCKL1	ENSG00000198276.16	clean	chr20:63941208-63944396:-	10.4167	0	1.72939	0	1	1
146433	UCKL1	ENSG00000198276.16	clean	chr20:63942492-63943652:-	8.58333	-1.72535	1.75607	-0.982509	0.325849	1
146434	UCKL1	ENSG00000198276.16	clean	chr20:63943669-63944396:-	10.5417	0.531849	1.33271	0.399072	0.68984	1
146435	UCKL1	ENSG00000198276.16	clean	chr20:63944458-63944544:-	16.1667	2.29764	1.48947	1.54259	0.12293	1
146436	UCKL1	ENSG00000198276.16	clean	chr20:63944734-63945650:-	13.0833	-1.68616	1.76675	-0.954384	0.339889	1
146437	UCKL1	ENSG00000198276.16	clean	chr20:63945722-63945804:-	13.5833	0	1.73491	0	1	1
146438	UCKL1	ENSG00000198276.16	clean	chr20:63945975-63946160:-	17.1667	1.08619	1.06222	1.02257	0.306513	1
146439	UCKL1	ENSG00000198276.16	clean	chr20:63946267-63946452:-	13.2083	-2.34623	1.62008	-1.44822	0.147556	1
146440	UCKL1	ENSG00000198276.16	clean	chr20:63946643-63948224:-	8.08333	0	1.76104	0	1	1
146441	UCKL1	ENSG00000198276.16	clean	chr20:63946643-63950758:-	8.08333	0	1.76104	0	1	1
146442	UCKL1	ENSG00000198276.16	clean	chr20:63946643-63956259:-	11.0833	-1.31984	1.73871	-0.75909	0.447799	1
146443	UCKL1	ENSG00000198276.16	clean	chr20:63948475-63956259:-	11.25	-2.80073	1.52353	-1.83832	0.0660158	1
146444	ZNF512B	ENSG00000196700.9	clean	chr20:63961407-63961941:-	7.625	-0.652075	1.57231	-0.414724	0.678344	1
146445	ZNF512B	ENSG00000196700.9	clean	chr20:63962004-63962272:-	5.91667	-0.313659	1.45336	-0.215816	0.829131	NA
146446	ZNF512B	ENSG00000196700.9	clean	chr20:63962374-63962586:-	7.41667	2.3723	1.55034	1.53018	0.125972	1
146447	ZNF512B	ENSG00000196700.9	clean	chr20:63962781-63963094:-	9.20833	-0.502499	1.52436	-0.329645	0.741668	1
146448	ZNF512B	ENSG00000196700.9	clean	chr20:63963265-63963341:-	5.25	-1.05037	1.6894	-0.621743	0.534111	NA
146449	ZNF512B	ENSG00000196700.9	clean	chr20:63963440-63963617:-	7.75	1.00285	1.67684	0.598059	0.5498	1
146450	ZNF512B	ENSG00000196700.9	clean	chr20:63963710-63963788:-	6.75	0	1.79141	0	1	1
146451	ZNF512B	ENSG00000196700.9	clean	chr20:63963913-63964070:-	6.66667	-0.664814	1.77678	-0.374168	0.708279	1
146452	ZNF512B	ENSG00000196700.9	clean	chr20:63964217-63964319:-	5.375	0.91117	1.81473	0.502097	0.615599	NA
146453	ZNF512B	ENSG00000196700.9	clean	chr20:63964391-63964489:-	7.20833	0	1.75682	0	1	1
146454	ZNF512B	ENSG00000196700.9	clean	chr20:63966781-63966875:-	8.25	0.599226	1.77972	0.336697	0.736345	1
146455	ZNF512B	ENSG00000196700.9	clean	chr20:63967004-63967380:-	8.08333	-0.251538	1.55019	-0.162263	0.871099	1
146456	ZNF512B	ENSG00000196700.9	clean	chr20:63967523-63967829:-	6	1.53765	1.47332	1.04367	0.29664	NA
146457	ZNF512B	ENSG00000196700.9	clean	chr20:63967952-63969813:-	2.04167	-1.4365	1.91662	-0.749495	0.453559	NA
146458	SAMD10	ENSG00000130590.14	clean	chr20:63975532-63975691:-	1.375	0	2.59502	0	1	NA
146459	SAMD10	ENSG00000130590.14	clean	chr20:63975832-63976970:-	2	0	2.23631	0	1	NA
146460	SAMD10	ENSG00000130590.14	clean	chr20:63977142-63977224:-	2	-0.18419	2.20188	-0.083651	0.933334	NA
146461	SAMD10	ENSG00000130590.14	clean	chr20:63977406-63978244:-	2.125	0	2.22425	0	1	NA
146462	SAMD10	ENSG00000130590.14	clean	chr20:63977406-63979376:-	2.16667	2.03979	2.1937	0.929842	0.352453	NA
146463	SAMD10	ENSG00000130590.14	clean	chr20:63977406-63979853:-	2.16667	2.03979	2.1937	0.929842	0.352453	NA
146464	SAMD10	ENSG00000130590.14	clean	chr20:63978361-63979376:-	1.33333	2.63986	2.451	1.07705	0.281456	NA
146465	SAMD10	ENSG00000130590.14	clean	chr20:63978361-63979853:-	0.583333	-1.48086	4.99569	-0.296427	0.766904	NA
146466	PRPF6	ENSG00000101161.8	clean	chr20:63981316-63983046:+	33.0417	-0.353307	1.13561	-0.311117	0.755711	1
146467	PRPF6	ENSG00000101161.8	clean	chr20:63983215-63984906:+	34.4583	0.326599	1.69857	0.192279	0.847524	1
146468	PRPF6	ENSG00000101161.8	clean	chr20:63985025-63993406:+	28.2917	0	1.71456	0	1	1
146469	PRPF6	ENSG00000101161.8	clean	chr20:63993485-63994915:+	28.2083	0.00851179	1.50435	0.00565812	0.995485	1
146470	PRPF6	ENSG00000101161.8	clean	chr20:63995092-63995326:+	37.7083	1.82798	1.61313	1.13319	0.257136	1
146471	PRPF6	ENSG00000101161.8	clean	chr20:63995482-63999044:+	31.6667	0	1.6978	0	1	1
146472	PRPF6	ENSG00000101161.8	clean	chr20:63999139-63999602:+	33.125	0	1.69886	0	1	1
146473	PRPF6	ENSG00000101161.8	clean	chr20:63999759-64001076:+	25.1667	0.148099	1.70068	0.087082	0.930606	1
146474	PRPF6	ENSG00000101161.8	clean	chr20:64001239-64010199:+	23.5	0	1.71462	0	1	1
146475	PRPF6	ENSG00000101161.8	clean	chr20:64010318-64011284:+	27.125	0.198414	1.0757	0.18445	0.85366	1
146476	PRPF6	ENSG00000101161.8	clean	chr20:64011503-64016722:+	32	0	1.70442	0	1	1
146477	PRPF6	ENSG00000101161.8	clean	chr20:64016845-64022756:+	31.4583	-0.97587	1.6984	-0.574582	0.565574	1
146478	PRPF6	ENSG00000101161.8	clean	chr20:64022878-64024554:+	20.7083	0	1.80751	0	1	1
146479	PRPF6	ENSG00000101161.8	clean	chr20:64024693-64025938:+	37.625	0.182864	1.06277	0.172064	0.863387	1
146480	PRPF6	ENSG00000101161.8	clean	chr20:64026058-64026981:+	29.7083	-0.817405	1.6956	-0.482076	0.629752	1
146481	PRPF6	ENSG00000101161.8	clean	chr20:64027158-64027602:+	26.625	0.306246	1.47667	0.20739	0.835705	1
146482	PRPF6	ENSG00000101161.8	clean	chr20:64027736-64028477:+	25.2917	-0.707076	1.59443	-0.443467	0.657428	1
146483	PRPF6	ENSG00000101161.8	clean	chr20:64028569-64029376:+	21.0833	3.03341e-07	1.71234	1.7715e-07	1	1
146484	PRPF6	ENSG00000101161.8	clean	chr20:64029491-64031917:+	26.125	-0.763482	1.60322	-0.476217	0.63392	1
146485	PRPF6	ENSG00000101161.8	clean	chr20:64032044-64032840:+	31.75	0.881354	1.09671	0.803634	0.421609	1
146486	C20orf204	ENSG00000196421.8	clean	chr20:64036326-64037926:+	0.0833333	-1.85771	8.47334	-0.219242	0.826462	NA
146487	C20orf204	ENSG00000196421.8	clean	chr20:64038202-64038295:+	0.291667	-1.85774	8.47334	-0.219246	0.826459	NA
146488	C20orf204	ENSG00000196421.8	clean	chr20:64038448-64038621:+	0.208333	0	8.45287	0	1	NA
146489	SOX18	ENSG00000203883.7	clean	chr20:64048962-64049158:-	0.833333	0	4.28801	0	1	NA
146490	TCEA2	ENSG00000171703.17	clean	chr20:64050052-64062429:+	0.0416667	0	8.49378	0	1	NA
146491	TCEA2	ENSG00000171703.17	clean	chr20:64057651-64062429:+	0.0416667	0	8.49378	0	1	NA
146492	TCEA2	ENSG00000171703.17	clean	chr20:64066538-64066914:+	4.04167	0	1.84552	0	1	NA
146493	TCEA2	ENSG00000171703.17	clean	chr20:64067020-64068046:+	4.5	-0.871597	1.84503	-0.472403	0.636639	NA
146494	TCEA2	ENSG00000171703.17	clean	chr20:64068134-64069360:+	5.45833	0	1.82658	0	1	NA
146495	TCEA2	ENSG00000171703.17	clean	chr20:64069491-64069764:+	3.29167	2.91662	1.61692	1.80381	0.0712615	NA
146496	TCEA2	ENSG00000171703.17	known-exon	chr20:64070414-64070488:+	5.25	-2.73219	1.62547	-1.68087	0.0927887	NA
146497	TCEA2	ENSG00000171703.17	clean	chr20:64070635-64071857:+	3.54167	0	1.94291	0	1	NA
146498	TCEA2	ENSG00000171703.17	known-exon	chr20:64071941-64072171:+	4.41667	0.819426	1.47875	0.554136	0.579486	NA
146499	RGS19	ENSG00000171700.14	clean	chr20:64074044-64074143:-	7.875	0	1.75668	0	1	1
146500	RGS19	ENSG00000171700.14	clean	chr20:64074378-64074466:-	7.08333	0.131245	1.75984	0.0745777	0.940551	1
146501	RGS19	ENSG00000171700.14	clean	chr20:64074541-64076524:-	5.375	1.13172	1.80071	0.628485	0.529686	NA
146502	RGS19	ENSG00000171700.14	clean	chr20:64076646-64076856:-	6.29167	0	1.76865	0	1	NA
146503	RGS19	ENSG00000171700.14	clean	chr20:64076646-64079293:-	6.75	-0.521951	1.23599	-0.422294	0.67281	1
146504	RGS19	ENSG00000171700.14	clean	chr20:64076954-64079293:-	4.08333	-0.8365	1.29743	-0.644734	0.5191	NA
146505	RGS19	ENSG00000171700.14	clean	chr20:64076954-64079872:-	4.66667	-0.47393	1.24198	-0.381593	0.702763	NA
146506	OPRL1	ENSG00000125510.18	clean	chr20:64080352-64091965:+	0	NA	NA	NA	NA	NA
146507	OPRL1	ENSG00000125510.18	clean	chr20:64080352-64092687:+	0.0416667	0	8.49378	0	1	NA
146508	LKAAEAR1	ENSG00000171695.10	known-exon	chr20:64083494-64083582:-	0	NA	NA	NA	NA	NA
146509	LKAAEAR1	ENSG00000171695.10	clean	chr20:64083705-64083817:-	0	NA	NA	NA	NA	NA
146510	OPRL1	ENSG00000125510.18	clean	chr20:64085148-64086504:+	0	NA	NA	NA	NA	NA
146511	OPRL1	ENSG00000125510.18	clean	chr20:64086599-64091965:+	0	NA	NA	NA	NA	NA
146512	OPRL1	ENSG00000125510.18	clean	chr20:64092116-64092687:+	0.0416667	0	8.49378	0	1	NA
146513	OPRL1	ENSG00000125510.18	clean	chr20:64092953-64097801:+	0.0416667	0	8.49378	0	1	NA
146514	OPRL1	ENSG00000125510.18	clean	chr20:64098157-64098275:+	0.125	0	8.47335	0	1	NA
146515	MYT1	ENSG00000196132.14	clean	chr20:64102555-64151696:+	0	NA	NA	NA	NA	NA
146516	MYT1	ENSG00000196132.14	clean	chr20:64102555-64190062:+	0	NA	NA	NA	NA	NA
146517	MYT1	ENSG00000196132.14	clean	chr20:64151910-64190062:+	0	NA	NA	NA	NA	NA
146518	MYT1	ENSG00000196132.14	clean	chr20:64164739-64171103:+	0	NA	NA	NA	NA	NA
146519	MYT1	ENSG00000196132.14	clean	chr20:64164739-64190062:+	0	NA	NA	NA	NA	NA
146520	MYT1	ENSG00000196132.14	clean	chr20:64171281-64190062:+	0	NA	NA	NA	NA	NA
146521	MYT1	ENSG00000196132.14	clean	chr20:64190160-64195912:+	0	NA	NA	NA	NA	NA
146522	MYT1	ENSG00000196132.14	clean	chr20:64190160-64198861:+	0	NA	NA	NA	NA	NA
146523	MYT1	ENSG00000196132.14	clean	chr20:64196054-64198861:+	0	NA	NA	NA	NA	NA
146524	MYT1	ENSG00000196132.14	clean	chr20:64198916-64199891:+	0	NA	NA	NA	NA	NA
146525	MYT1	ENSG00000196132.14	clean	chr20:64199922-64205034:+	0	NA	NA	NA	NA	NA
146526	MYT1	ENSG00000196132.14	clean	chr20:64205097-64205552:+	0	NA	NA	NA	NA	NA
146527	MYT1	ENSG00000196132.14	clean	chr20:64205800-64207593:+	0	NA	NA	NA	NA	NA
146528	MYT1	ENSG00000196132.14	clean	chr20:64205800-64211205:+	0	NA	NA	NA	NA	NA
146529	MYT1	ENSG00000196132.14	clean	chr20:64208487-64211205:+	0	NA	NA	NA	NA	NA
146530	MYT1	ENSG00000196132.14	clean	chr20:64211340-64212047:+	0	NA	NA	NA	NA	NA
146531	MYT1	ENSG00000196132.14	clean	chr20:64212138-64213533:+	0	NA	NA	NA	NA	NA
146532	MYT1	ENSG00000196132.14	clean	chr20:64213647-64217066:+	0	NA	NA	NA	NA	NA
146533	MYT1	ENSG00000196132.14	clean	chr20:64217281-64218829:+	0	NA	NA	NA	NA	NA
146534	MYT1	ENSG00000196132.14	clean	chr20:64219035-64219712:+	0	NA	NA	NA	NA	NA
146535	MYT1	ENSG00000196132.14	clean	chr20:64219982-64221892:+	0	NA	NA	NA	NA	NA
146536	MYT1	ENSG00000196132.14	clean	chr20:64222047-64223110:+	0	NA	NA	NA	NA	NA
146537	MYT1	ENSG00000196132.14	clean	chr20:64223173-64223290:+	0	NA	NA	NA	NA	NA
146538	MYT1	ENSG00000196132.14	clean	chr20:64223173-64227414:+	0	NA	NA	NA	NA	NA
146539	MYT1	ENSG00000196132.14	clean	chr20:64223359-64227414:+	0	NA	NA	NA	NA	NA
146540	MYT1	ENSG00000196132.14	clean	chr20:64227477-64227887:+	0	NA	NA	NA	NA	NA
146541	MYT1	ENSG00000196132.14	clean	chr20:64227971-64232163:+	0	NA	NA	NA	NA	NA
146542	MYT1	ENSG00000196132.14	clean	chr20:64232385-64236554:+	0	NA	NA	NA	NA	NA
146543	MYT1	ENSG00000196132.14	clean	chr20:64236646-64237286:+	0	NA	NA	NA	NA	NA
146544	MYT1	ENSG00000196132.14	clean	chr20:64237390-64239759:+	0	NA	NA	NA	NA	NA
146545	MYT1	ENSG00000196132.14	clean	chr20:64239903-64240319:+	0	NA	NA	NA	NA	NA
146546	PCMTD2	ENSG00000203880.12	clean	chr20:64255870-64258766:+	3	-4.28824	1.63677	-2.61994	0.00879465	NA
146547	PCMTD2	ENSG00000203880.12	clean	chr20:64255870-64259941:+	3.95833	-1.84799	1.16574	-1.58525	0.112909	NA
146548	PCMTD2	ENSG00000203880.12	clean	chr20:64257051-64259941:+	3.79167	-2	1.22809	-1.62855	0.103409	NA
146549	PCMTD2	ENSG00000203880.12	clean	chr20:64258882-64259941:+	3.5	-2.80735	1.47356	-1.90514	0.0567613	NA
146550	PCMTD2	ENSG00000203880.12	clean	chr20:64260272-64264428:+	4.66667	0	1.82682	0	1	NA
146551	PCMTD2	ENSG00000203880.12	clean	chr20:64260178-64267967:+	1.20833	0	3.27222	0	1	NA
146552	PCMTD2	ENSG00000203880.12	clean	chr20:64264531-64265257:+	4.33333	-1.60642	1.72468	-0.931432	0.35163	NA
146553	PCMTD2	ENSG00000203880.12	clean	chr20:64265429-64267886:+	7.41667	0	1.76222	0	1	1
146554	PCMTD2	ENSG00000203880.12	clean	chr20:64265613-64267886:+	6.20833	0	1.77786	0	1	NA
146555	PCMTD2	ENSG00000203880.12	clean	chr20:64268010-64273220:+	6.125	0	1.79972	0	1	NA
146556	PCMTD2	ENSG00000203880.12	clean	chr20:64268010-64287678:+	6.04167	0	1.79811	0	1	NA
146557	PCMTD2	ENSG00000203880.12	clean	chr20:64272230-64273220:+	6.04167	0	1.8016	0	1	NA
146558	LINC01667	ENSG00000280081.4	clean	chr21:9782304-9783247:-	0.458333	0	6.72702	0	1	NA
146559	BAGE2	ENSG00000187172.15	clean	chr21:10413754-10414810:+	0	NA	NA	NA	NA	NA
146560	BAGE2	ENSG00000187172.15	clean	chr21:10414911-10451426:+	0	NA	NA	NA	NA	NA
146561	BAGE2	ENSG00000187172.15	clean	chr21:10414911-10454133:+	0	NA	NA	NA	NA	NA
146562	BAGE2	ENSG00000187172.15	clean	chr21:10454296-10462835:+	0	NA	NA	NA	NA	NA
146563	BAGE2	ENSG00000187172.15	clean	chr21:10463007-10464861:+	0	NA	NA	NA	NA	NA
146564	TPTE	ENSG00000274391.4	clean	chr21:10521694-10524579:+	0	NA	NA	NA	NA	NA
146565	TPTE	ENSG00000274391.4	clean	chr21:10538734-10541111:+	0	NA	NA	NA	NA	NA
146566	TPTE	ENSG00000274391.4	clean	chr21:10541165-10542394:+	0	NA	NA	NA	NA	NA
146567	TPTE	ENSG00000274391.4	clean	chr21:10541165-10543328:+	0	NA	NA	NA	NA	NA
146568	TPTE	ENSG00000274391.4	clean	chr21:10542448-10543328:+	0	NA	NA	NA	NA	NA
146569	TPTE	ENSG00000274391.4	clean	chr21:10542448-10552656:+	0	NA	NA	NA	NA	NA
146570	TPTE	ENSG00000274391.4	clean	chr21:10543382-10552656:+	0	NA	NA	NA	NA	NA
146571	TPTE	ENSG00000274391.4	clean	chr21:10561191-10567669:+	0	NA	NA	NA	NA	NA
146572	TPTE	ENSG00000274391.4	clean	chr21:10569536-10569682:+	0	NA	NA	NA	NA	NA
146573	TPTE	ENSG00000274391.4	clean	chr21:10569746-10570484:+	0	NA	NA	NA	NA	NA
146574	TPTE	ENSG00000274391.4	clean	chr21:10570549-10577459:+	0	NA	NA	NA	NA	NA
146575	TPTE	ENSG00000274391.4	clean	chr21:10577520-10578336:+	0	NA	NA	NA	NA	NA
146576	TPTE	ENSG00000274391.4	clean	chr21:10578605-10590461:+	0	NA	NA	NA	NA	NA
146577	TPTE	ENSG00000274391.4	clean	chr21:10590523-10592292:+	0	NA	NA	NA	NA	NA
146578	TPTE	ENSG00000274391.4	clean	chr21:10592373-10595981:+	0	NA	NA	NA	NA	NA
146579	TPTE	ENSG00000274391.4	clean	chr21:10596087-10598014:+	0	NA	NA	NA	NA	NA
146580	TPTE	ENSG00000274391.4	clean	chr21:10598094-10602057:+	0	NA	NA	NA	NA	NA
146581	TPTE	ENSG00000274391.4	clean	chr21:10602150-10603561:+	0	NA	NA	NA	NA	NA
146582	TPTE	ENSG00000274391.4	clean	chr21:10603632-10605416:+	0	NA	NA	NA	NA	NA
146583	CYP4F29P	ENSG00000228314.1	clean	chr21:13843432-13844021:-	0	NA	NA	NA	NA	NA
146584	CYP4F29P	ENSG00000228314.1	clean	chr21:13844135-13845004:-	0	NA	NA	NA	NA	NA
146585	CYP4F29P	ENSG00000228314.1	clean	chr21:13846141-13846758:-	0	NA	NA	NA	NA	NA
146586	LIPI	ENSG00000188992.11	clean	chr21:14109080-14144622:-	0	NA	NA	NA	NA	NA
146587	LIPI	ENSG00000188992.11	clean	chr21:14144799-14152572:-	0	NA	NA	NA	NA	NA
146588	LIPI	ENSG00000188992.11	clean	chr21:14152684-14163418:-	0	NA	NA	NA	NA	NA
146589	LIPI	ENSG00000188992.11	clean	chr21:14163523-14165222:-	0	NA	NA	NA	NA	NA
146590	LIPI	ENSG00000188992.11	clean	chr21:14165390-14166361:-	0	NA	NA	NA	NA	NA
146591	LIPI	ENSG00000188992.11	clean	chr21:14165390-14181757:-	0	NA	NA	NA	NA	NA
146592	LIPI	ENSG00000188992.11	clean	chr21:14166451-14181757:-	0	NA	NA	NA	NA	NA
146593	LIPI	ENSG00000188992.11	clean	chr21:14186069-14189033:-	0	NA	NA	NA	NA	NA
146594	LIPI	ENSG00000188992.11	clean	chr21:14189419-14206814:-	0	NA	NA	NA	NA	NA
146595	LIPI	ENSG00000188992.11	clean	chr21:14189419-14210799:-	0	NA	NA	NA	NA	NA
146596	RBM11	ENSG00000185272.14	clean	chr21:14216282-14219552:+	0	NA	NA	NA	NA	NA
146597	RBM11	ENSG00000185272.14	clean	chr21:14216282-14221096:+	0	NA	NA	NA	NA	NA
146598	RBM11	ENSG00000185272.14	clean	chr21:14219725-14221096:+	0	NA	NA	NA	NA	NA
146599	RBM11	ENSG00000185272.14	clean	chr21:14221169-14224437:+	0	NA	NA	NA	NA	NA
146600	RBM11	ENSG00000185272.14	clean	chr21:14224537-14226858:+	0	NA	NA	NA	NA	NA
146601	ABCC13	ENSG00000243064.8	clean	chr21:14236306-14268402:+	0	NA	NA	NA	NA	NA
146602	ABCC13	ENSG00000243064.8	clean	chr21:14268592-14269486:+	0	NA	NA	NA	NA	NA
146603	ABCC13	ENSG00000243064.8	clean	chr21:14269659-14270524:+	0	NA	NA	NA	NA	NA
146604	ABCC13	ENSG00000243064.8	clean	chr21:14270609-14279595:+	0	NA	NA	NA	NA	NA
146605	ABCC13	ENSG00000243064.8	clean	chr21:14274157-14279595:+	0	NA	NA	NA	NA	NA
146606	ABCC13	ENSG00000243064.8	clean	chr21:14279657-14287549:+	0	NA	NA	NA	NA	NA
146607	ABCC13	ENSG00000243064.8	clean	chr21:14287697-14288403:+	0	NA	NA	NA	NA	NA
146608	ABCC13	ENSG00000243064.8	clean	chr21:14288546-14291285:+	0	NA	NA	NA	NA	NA
146609	ABCC13	ENSG00000243064.8	clean	chr21:14288546-14291569:+	0	NA	NA	NA	NA	NA
146610	ABCC13	ENSG00000243064.8	clean	chr21:14291747-14305695:+	0	NA	NA	NA	NA	NA
146611	ABCC13	ENSG00000243064.8	clean	chr21:14305842-14308370:+	0	NA	NA	NA	NA	NA
146612	ABCC13	ENSG00000243064.8	clean	chr21:14308455-14308552:+	0	NA	NA	NA	NA	NA
146613	ABCC13	ENSG00000243064.8	clean	chr21:14308619-14312943:+	0	NA	NA	NA	NA	NA
146614	ABCC13	ENSG00000243064.8	clean	chr21:14313131-14316200:+	0	NA	NA	NA	NA	NA
146615	ABCC13	ENSG00000243064.8	clean	chr21:14317635-14323511:+	0	NA	NA	NA	NA	NA
146616	ABCC13	ENSG00000243064.8	clean	chr21:14323587-14336079:+	0	NA	NA	NA	NA	NA
146617	ABCC13	ENSG00000243064.8	clean	chr21:14336257-14337179:+	0	NA	NA	NA	NA	NA
146618	ABCC13	ENSG00000243064.8	clean	chr21:14337240-14337780:+	0	NA	NA	NA	NA	NA
146619	HSPA13	ENSG00000155304.6	clean	chr21:14374284-14375651:-	19.1667	-0.693862	1.71158	-0.405394	0.685188	1
146620	HSPA13	ENSG00000155304.6	clean	chr21:14375819-14378198:-	18.1667	0.0143555	1.70022	0.00844327	0.993263	1
146621	HSPA13	ENSG00000155304.6	clean	chr21:14378412-14381202:-	14	0	1.72649	0	1	1
146622	HSPA13	ENSG00000155304.6	clean	chr21:14381543-14383094:-	12.7917	0.76383	1.62992	0.468632	0.639333	1
146623	HSPA13	ENSG00000155304.6	clean	chr21:14381543-14383276:-	12.75	-0.132103	1.73346	-0.0762077	0.939254	1
146624	SAMSN1	ENSG00000155307.18	clean	chr21:14486114-14498441:-	0	NA	NA	NA	NA	NA
146625	SAMSN1	ENSG00000155307.18	clean	chr21:14496403-14498441:-	0	NA	NA	NA	NA	NA
146626	SAMSN1	ENSG00000155307.18	clean	chr21:14498592-14500528:-	0	NA	NA	NA	NA	NA
146627	SAMSN1	ENSG00000155307.18	clean	chr21:14500735-14510309:-	0	NA	NA	NA	NA	NA
146628	SAMSN1	ENSG00000155307.18	clean	chr21:14500735-14546204:-	0	NA	NA	NA	NA	NA
146629	SAMSN1	ENSG00000155307.18	clean	chr21:14510461-14512443:-	0	NA	NA	NA	NA	NA
146630	SAMSN1	ENSG00000155307.18	clean	chr21:14512573-14516891:-	0	NA	NA	NA	NA	NA
146631	SAMSN1	ENSG00000155307.18	clean	chr21:14517041-14521149:-	0	NA	NA	NA	NA	NA
146632	SAMSN1	ENSG00000155307.18	clean	chr21:14521221-14523270:-	0	NA	NA	NA	NA	NA
146633	SAMSN1	ENSG00000155307.18	clean	chr21:14521221-14546204:-	0	NA	NA	NA	NA	NA
146634	SAMSN1	ENSG00000155307.18	clean	chr21:14521221-14582135:-	0	NA	NA	NA	NA	NA
146635	SAMSN1	ENSG00000155307.18	clean	chr21:14523394-14546204:-	0	NA	NA	NA	NA	NA
146636	SAMSN1	ENSG00000155307.18	clean	chr21:14582488-14583319:-	0	NA	NA	NA	NA	NA
146637	SAMSN1	ENSG00000155307.18	clean	chr21:14582488-14583649:-	0	NA	NA	NA	NA	NA
146638	SAMSN1	ENSG00000155307.18	clean	chr21:14583776-14594012:-	0	NA	NA	NA	NA	NA
146639	SAMSN1	ENSG00000155307.18	clean	chr21:14592639-14594012:-	0	NA	NA	NA	NA	NA
146640	SAMSN1	ENSG00000155307.18	clean	chr21:14594078-14602022:-	0	NA	NA	NA	NA	NA
146641	SAMSN1	ENSG00000155307.18	clean	chr21:14602099-14609481:-	0	NA	NA	NA	NA	NA
146642	SAMSN1	ENSG00000155307.18	clean	chr21:14609568-14612875:-	0	NA	NA	NA	NA	NA
146643	SAMSN1	ENSG00000155307.18	clean	chr21:14612645-14612875:-	0	NA	NA	NA	NA	NA
146644	SAMSN1	ENSG00000155307.18	clean	chr21:14612913-14615975:-	0	NA	NA	NA	NA	NA
146645	SAMSN1	ENSG00000155307.18	clean	chr21:14616016-14643001:-	0	NA	NA	NA	NA	NA
146646	SAMSN1	ENSG00000155307.18	clean	chr21:14643133-14658747:-	0	NA	NA	NA	NA	NA
146647	NRIP1	ENSG00000180530.11	clean	chr21:14968526-15002179:-	10.2083	0.668065	1.76007	0.379567	0.704267	1
146648	NRIP1	ENSG00000180530.11	clean	chr21:14968526-15014343:-	10.2083	0.668065	1.76007	0.379567	0.704267	1
146649	NRIP1	ENSG00000180530.11	clean	chr21:14968526-15043494:-	15.0417	0.633173	1.70886	0.370525	0.710992	1
146650	NRIP1	ENSG00000180530.11	clean	chr21:14988192-14991200:-	0.666667	3.81944	4.19697	0.910046	0.362798	NA
146651	NRIP1	ENSG00000180530.11	clean	chr21:14988192-15043494:-	14.9167	0.581948	1.70967	0.340386	0.733566	1
146652	NRIP1	ENSG00000180530.11	clean	chr21:14991306-15014343:-	7.25	0.870648	1.78179	0.488638	0.625098	1
146653	NRIP1	ENSG00000180530.11	clean	chr21:15014466-15043494:-	14.9167	0.581948	1.70967	0.340386	0.733566	1
146654	NRIP1	ENSG00000180530.11	clean	chr21:15014466-15064744:-	12.25	1.57394	1.61589	0.974034	0.33004	1
146655	NRIP1	ENSG00000180530.11	clean	chr21:15043574-15064744:-	7.66667	1.11832	1.582	0.706904	0.479626	1
146656	NRIP1	ENSG00000180530.11	clean	chr21:15043574-15065724:-	6.70833	1.11832	1.60307	0.697615	0.485418	1
146657	USP25	ENSG00000155313.15	clean	chr21:15730438-15762890:+	4.375	0	1.8509	0	1	NA
146658	USP25	ENSG00000155313.15	clean	chr21:15762968-15765996:+	14.5833	-0.687212	0.935463	-0.734622	0.462569	1
146659	USP25	ENSG00000155313.15	clean	chr21:15766141-15777903:+	9.16667	0.846319	1.75545	0.482109	0.629728	1
146660	USP25	ENSG00000155313.15	clean	chr21:15773317-15777903:+	8.45833	1.05695	1.76487	0.598884	0.54925	1
146661	USP25	ENSG00000155313.15	clean	chr21:15778027-15791501:+	16.3333	0.454836	1.71931	0.264546	0.791359	1
146662	USP25	ENSG00000155313.15	clean	chr21:15791664-15799756:+	5.54167	1.15729	1.70687	0.67802	0.497759	NA
146663	USP25	ENSG00000155313.15	clean	chr21:15799843-15805120:+	10.5	0.628993	1.51949	0.41395	0.678911	1
146664	USP25	ENSG00000155313.15	clean	chr21:15805258-15808808:+	9.83333	-0.978625	1.32731	-0.737299	0.460941	1
146665	USP25	ENSG00000155313.15	clean	chr21:15805258-15818697:+	11.9167	0.357725	1.74599	0.204884	0.837663	1
146666	USP25	ENSG00000155313.15	clean	chr21:15805258-15870067:+	11.0833	0	1.76373	0	1	1
146667	USP25	ENSG00000155313.15	clean	chr21:15808885-15811136:+	11.9583	-0.768673	1.14111	-0.673621	0.500552	1
146668	USP25	ENSG00000155313.15	clean	chr21:15811210-15818697:+	10.625	0	1.77875	0	1	1
146669	USP25	ENSG00000155313.15	clean	chr21:15818846-15824038:+	8.125	-0.494763	1.75801	-0.281433	0.778378	1
146670	USP25	ENSG00000155313.15	clean	chr21:15824166-15824965:+	11.7917	0.320251	1.74174	0.183868	0.854117	1
146671	USP25	ENSG00000155313.15	clean	chr21:15825061-15826203:+	9.25	-1.56687e-06	1.37326	-1.14098e-06	0.999999	1
146672	USP25	ENSG00000155313.15	clean	chr21:15825061-15826976:+	16.2917	-0.928445	1.71595	-0.541066	0.588462	1
146673	USP25	ENSG00000155313.15	clean	chr21:15826365-15826976:+	16.125	-1.89024	1.71685	-1.10099	0.2709	1
146674	USP25	ENSG00000155313.15	clean	chr21:15827203-15830530:+	11.6667	0.779727	1.62117	0.480967	0.63054	1
146675	USP25	ENSG00000155313.15	clean	chr21:15830601-15831400:+	12.75	-0.791412	1.73257	-0.456784	0.647826	1
146676	USP25	ENSG00000155313.15	clean	chr21:15831629-15833347:+	11.6667	0	1.74079	0	1	1
146677	USP25	ENSG00000155313.15	clean	chr21:15833548-15842397:+	12.3333	-1.28798	1.74808	-0.736796	0.461247	1
146678	USP25	ENSG00000155313.15	clean	chr21:15842540-15847662:+	9.83333	0.428923	1.76525	0.242981	0.80802	1
146679	USP25	ENSG00000155313.15	clean	chr21:15842540-15849776:+	9.83333	0.428923	1.76525	0.242981	0.80802	1
146680	USP25	ENSG00000155313.15	clean	chr21:15842540-15864267:+	9.83333	0	1.76835	0	1	1
146681	USP25	ENSG00000155313.15	clean	chr21:15847776-15849776:+	1.91667	-1.03343	2.07113	-0.498971	0.6178	NA
146682	USP25	ENSG00000155313.15	clean	chr21:15849872-15864267:+	9.41667	0	1.77008	0	1	1
146683	USP25	ENSG00000155313.15	clean	chr21:15864446-15866265:+	10.875	0.687825	1.6353	0.420612	0.674039	1
146684	USP25	ENSG00000155313.15	clean	chr21:15866344-15870067:+	10.1667	0.148882	1.77743	0.083763	0.933245	1
146685	USP25	ENSG00000155313.15	clean	chr21:15870147-15874402:+	7.95833	-0.610052	1.76264	-0.346101	0.729267	1
146686	USP25	ENSG00000155313.15	clean	chr21:15874526-15877795:+	6.83333	0.574006	1.68991	0.339666	0.734108	1
146687	USP25	ENSG00000155313.15	clean	chr21:15877991-15878302:+	8.95833	0	1.78558	0	1	1
146688	CXADR	ENSG00000154639.19	clean	chr21:17513172-17547026:+	10.0833	0	1.74736	0	1	1
146689	CXADR	ENSG00000154639.19	clean	chr21:17547193-17551748:+	18.4167	0	1.70726	0	1	1
146690	CXADR	ENSG00000154639.19	clean	chr21:17547193-17565427:+	18.625	0	1.70755	0	1	1
146691	CXADR	ENSG00000154639.19	clean	chr21:17551953-17558975:+	11.6667	0	1.75943	0	1	1
146692	CXADR	ENSG00000154639.19	clean	chr21:17551953-17565427:+	16.2917	0	1.72773	0	1	1
146693	CXADR	ENSG00000154639.19	clean	chr21:17559131-17560701:+	12.375	0	1.76173	0	1	1
146694	CXADR	ENSG00000154639.19	clean	chr21:17559131-17565427:+	16.375	0	1.72614	0	1	1
146695	CXADR	ENSG00000154639.19	clean	chr21:17560824-17561337:+	15.4583	-0.269606	1.74844	-0.154199	0.877453	1
146696	CXADR	ENSG00000154639.19	clean	chr21:17561476-17565427:+	16	0	1.72463	0	1	1
146697	CXADR	ENSG00000154639.19	clean	chr21:17565611-17593151:+	6.29167	0	1.77734	0	1	NA
146698	BTG3	ENSG00000154640.14	clean	chr21:17594332-17598616:-	34.0833	1.06996	1.58951	0.673141	0.500857	1
146699	BTG3	ENSG00000154640.14	clean	chr21:17598824-17604144:-	26.8333	0.17724	1.47438	0.120214	0.904314	1
146700	BTG3	ENSG00000154640.14	clean	chr21:17598824-17604859:-	28.0417	0.210679	1.47108	0.143214	0.886121	1
146701	BTG3	ENSG00000154640.14	clean	chr21:17604276-17604859:-	27.75	-0.40599	1.34798	-0.301183	0.763275	1
146702	BTG3	ENSG00000154640.14	clean	chr21:17604997-17608971:-	30.0417	0.811236	1.35534	0.598547	0.549475	1
146703	BTG3	ENSG00000154640.14	clean	chr21:17609152-17611656:-	22.4167	0.601559	0.954436	0.630277	0.528514	1
146704	BTG3	ENSG00000154640.14	clean	chr21:17609152-17612698:-	23	0.589685	0.945182	0.623885	0.532703	1
146705	BTG3	ENSG00000154640.14	clean	chr21:17611774-17612698:-	22.75	1.10766	0.974625	1.1365	0.255749	1
146706	C21orf91	ENSG00000154642.11	clean	chr21:17793578-17795207:-	1.91667	0	2.16192	0	1	NA
146707	C21orf91	ENSG00000154642.11	clean	chr21:17793581-17796581:-	2.5	0	1.97344	0	1	NA
146708	C21orf91	ENSG00000154642.11	clean	chr21:17795270-17796581:-	2	0	2.09635	0	1	NA
146709	C21orf91	ENSG00000154642.11	clean	chr21:17797118-17811355:-	2.125	0	2.25755	0	1	NA
146710	C21orf91	ENSG00000154642.11	clean	chr21:17797118-17818191:-	2.125	0	2.25755	0	1	NA
146711	C21orf91	ENSG00000154642.11	clean	chr21:17811471-17813876:-	0	NA	NA	NA	NA	NA
146712	C21orf91	ENSG00000154642.11	clean	chr21:17813929-17818191:-	2.16667	0	2.21463	0	1	NA
146713	C21orf91	ENSG00000154642.11	clean	chr21:17818325-17818857:-	1.45833	-1.16992	2.29684	-0.50936	0.6105	NA
146714	C21orf91	ENSG00000154642.11	clean	chr21:17818325-17819302:-	1.45833	-2.06585	2.36949	-0.871855	0.383287	NA
146715	CHODL	ENSG00000154645.14	clean	chr21:17901424-17917219:+	0	NA	NA	NA	NA	NA
146716	CHODL	ENSG00000154645.14	clean	chr21:17917400-18027871:+	0	NA	NA	NA	NA	NA
146717	CHODL	ENSG00000154645.14	clean	chr21:17917400-18256508:+	0	NA	NA	NA	NA	NA
146718	CHODL	ENSG00000154645.14	clean	chr21:18027971-18256508:+	0	NA	NA	NA	NA	NA
146719	CHODL	ENSG00000154645.14	clean	chr21:18245302-18256508:+	0	NA	NA	NA	NA	NA
146720	CHODL	ENSG00000154645.14	clean	chr21:18245969-18256508:+	0	NA	NA	NA	NA	NA
146721	CHODL	ENSG00000154645.14	clean	chr21:18256818-18256969:+	0	NA	NA	NA	NA	NA
146722	CHODL	ENSG00000154645.14	clean	chr21:18257127-18260199:+	0	NA	NA	NA	NA	NA
146723	CHODL	ENSG00000154645.14	clean	chr21:18260286-18262790:+	0.0416667	0	8.49378	0	1	NA
146724	CHODL	ENSG00000154645.14	clean	chr21:18260286-18265953:+	0.0416667	0	8.49378	0	1	NA
146725	CHODL	ENSG00000154645.14	clean	chr21:18262893-18265953:+	0.0416667	0	8.49378	0	1	NA
146726	TMPRSS15	ENSG00000154646.9	clean	chr21:18270124-18275196:-	0	NA	NA	NA	NA	NA
146727	TMPRSS15	ENSG00000154646.9	clean	chr21:18275336-18278963:-	0	NA	NA	NA	NA	NA
146728	TMPRSS15	ENSG00000154646.9	clean	chr21:18279059-18281039:-	0	NA	NA	NA	NA	NA
146729	TMPRSS15	ENSG00000154646.9	clean	chr21:18281221-18294269:-	0	NA	NA	NA	NA	NA
146730	TMPRSS15	ENSG00000154646.9	clean	chr21:18294444-18294602:-	0	NA	NA	NA	NA	NA
146731	TMPRSS15	ENSG00000154646.9	clean	chr21:18294652-18297733:-	0	NA	NA	NA	NA	NA
146732	TMPRSS15	ENSG00000154646.9	clean	chr21:18297829-18312944:-	0	NA	NA	NA	NA	NA
146733	TMPRSS15	ENSG00000154646.9	clean	chr21:18313077-18315145:-	0	NA	NA	NA	NA	NA
146734	TMPRSS15	ENSG00000154646.9	clean	chr21:18315256-18326431:-	0	NA	NA	NA	NA	NA
146735	TMPRSS15	ENSG00000154646.9	clean	chr21:18326572-18329168:-	0	NA	NA	NA	NA	NA
146736	TMPRSS15	ENSG00000154646.9	clean	chr21:18329294-18332083:-	0	NA	NA	NA	NA	NA
146737	TMPRSS15	ENSG00000154646.9	clean	chr21:18332173-18341412:-	0	NA	NA	NA	NA	NA
146738	TMPRSS15	ENSG00000154646.9	clean	chr21:18341548-18343505:-	0	NA	NA	NA	NA	NA
146739	TMPRSS15	ENSG00000154646.9	clean	chr21:18343656-18343954:-	0	NA	NA	NA	NA	NA
146740	TMPRSS15	ENSG00000154646.9	clean	chr21:18344060-18352902:-	0	NA	NA	NA	NA	NA
146741	TMPRSS15	ENSG00000154646.9	clean	chr21:18353052-18353722:-	0	NA	NA	NA	NA	NA
146742	TMPRSS15	ENSG00000154646.9	clean	chr21:18353863-18359756:-	0	NA	NA	NA	NA	NA
146743	TMPRSS15	ENSG00000154646.9	clean	chr21:18359863-18365139:-	0	NA	NA	NA	NA	NA
146744	TMPRSS15	ENSG00000154646.9	clean	chr21:18365248-18372192:-	0	NA	NA	NA	NA	NA
146745	TMPRSS15	ENSG00000154646.9	clean	chr21:18372324-18379282:-	0	NA	NA	NA	NA	NA
146746	TMPRSS15	ENSG00000154646.9	clean	chr21:18372324-18383626:-	0	NA	NA	NA	NA	NA
146747	TMPRSS15	ENSG00000154646.9	clean	chr21:18379318-18380539:-	0	NA	NA	NA	NA	NA
146748	TMPRSS15	ENSG00000154646.9	clean	chr21:18379318-18383626:-	0	NA	NA	NA	NA	NA
146749	TMPRSS15	ENSG00000154646.9	clean	chr21:18380584-18383626:-	0	NA	NA	NA	NA	NA
146750	TMPRSS15	ENSG00000154646.9	clean	chr21:18383778-18397878:-	0	NA	NA	NA	NA	NA
146751	TMPRSS15	ENSG00000154646.9	clean	chr21:18383778-18460571:-	0	NA	NA	NA	NA	NA
146752	TMPRSS15	ENSG00000154646.9	clean	chr21:18397946-18398198:-	0	NA	NA	NA	NA	NA
146753	TMPRSS15	ENSG00000154646.9	clean	chr21:18398329-18403477:-	0	NA	NA	NA	NA	NA
146754	TMPRSS15	ENSG00000154646.9	clean	chr21:18398329-18485798:-	0	NA	NA	NA	NA	NA
146755	NCAM2	ENSG00000154654.15	clean	chr21:20998618-21280577:+	0.208333	0	8.45287	0	1	NA
146756	NCAM2	ENSG00000154654.15	clean	chr21:21239411-21280577:+	0.208333	0	8.45287	0	1	NA
146757	NCAM2	ENSG00000154654.15	clean	chr21:21280652-21284193:+	0.416667	0	5.94434	0	1	NA
146758	NCAM2	ENSG00000154654.15	clean	chr21:21284400-21286268:+	0.416667	0	7.9066	0	1	NA
146759	NCAM2	ENSG00000154654.15	clean	chr21:21286412-21292103:+	0.291667	0	8.49378	0	1	NA
146760	NCAM2	ENSG00000154654.15	clean	chr21:21290151-21292103:+	0.291667	0	8.49378	0	1	NA
146761	NCAM2	ENSG00000154654.15	clean	chr21:21292241-21324382:+	0.333333	0	8.18087	0	1	NA
146762	NCAM2	ENSG00000154654.15	clean	chr21:21324500-21335504:+	0.291667	0	8.45287	0	1	NA
146763	NCAM2	ENSG00000154654.15	clean	chr21:21335665-21338388:+	0.333333	0	8.49378	0	1	NA
146764	NCAM2	ENSG00000154654.15	clean	chr21:21338534-21373862:+	0.416667	0	7.97284	0	1	NA
146765	NCAM2	ENSG00000154654.15	clean	chr21:21374013-21410273:+	0.125	0	8.49378	0	1	NA
146766	NCAM2	ENSG00000154654.15	clean	chr21:21410461-21418472:+	0.333333	0	8.43643	0	1	NA
146767	NCAM2	ENSG00000154654.15	clean	chr21:21418569-21432107:+	0.125	0	8.49378	0	1	NA
146768	NCAM2	ENSG00000154654.15	clean	chr21:21432281-21466605:+	0.25	0	8.49378	0	1	NA
146769	NCAM2	ENSG00000154654.15	clean	chr21:21463838-21466605:+	0.25	0	8.49378	0	1	NA
146770	NCAM2	ENSG00000154654.15	clean	chr21:21466725-21468661:+	0.25	0	8.49378	0	1	NA
146771	NCAM2	ENSG00000154654.15	clean	chr21:21468783-21477290:+	0.0833333	0	8.49378	0	1	NA
146772	NCAM2	ENSG00000154654.15	clean	chr21:21477471-21508850:+	0.125	0	8.49378	0	1	NA
146773	NCAM2	ENSG00000154654.15	clean	chr21:21509055-21534536:+	0.0833333	0	8.49378	0	1	NA
146774	NCAM2	ENSG00000154654.15	clean	chr21:21534656-21537845:+	0.125	0	8.49378	0	1	NA
146775	RPL13AP7	ENSG00000213885.4	clean	chr21:25362981-25366240:+	0	NA	NA	NA	NA	NA
146776	RPL13AP7	ENSG00000213885.4	clean	chr21:25366535-25381507:+	0	NA	NA	NA	NA	NA
146777	MRPL39	ENSG00000154719.13	clean	chr21:25585754-25587700:-	41.1667	0.168246	1.3427	0.125304	0.900283	1
146778	MRPL39	ENSG00000154719.13	clean	chr21:25585754-25588834:-	41.4167	0.480895	1.5801	0.304345	0.760865	1
146779	MRPL39	ENSG00000154719.13	clean	chr21:25587789-25588834:-	41.3333	0.546759	1.6865	0.324198	0.745788	1
146780	MRPL39	ENSG00000154719.13	clean	chr21:25588882-25592811:-	43.0833	0	1.68767	0	1	1
146781	MRPL39	ENSG00000154719.13	clean	chr21:25592965-25593892:-	38.2083	-0.368577	1.69415	-0.217559	0.827773	1
146782	MRPL39	ENSG00000154719.13	clean	chr21:25593958-25597301:-	42.75	0	1.6914	0	1	1
146783	MRPL39	ENSG00000154719.13	clean	chr21:25597414-25599798:-	32.9583	0	1.69225	0	1	1
146784	MRPL39	ENSG00000154719.13	clean	chr21:25599836-25601367:-	32.0417	0	1.69497	0	1	1
146785	MRPL39	ENSG00000154719.13	clean	chr21:25601467-25603795:-	45.0833	-1.48353	1.69407	-0.875721	0.381182	1
146786	MRPL39	ENSG00000154719.13	clean	chr21:25603935-25606448:-	36.7083	0	1.68837	0	1	1
146787	MRPL39	ENSG00000154719.13	clean	chr21:25606655-25607402:-	31.8333	0.448474	1.58958	0.282134	0.777841	1
146788	JAM2	ENSG00000154721.15	clean	chr21:25639888-25683882:+	0	NA	NA	NA	NA	NA
146789	JAM2	ENSG00000154721.15	clean	chr21:25683948-25689865:+	0	NA	NA	NA	NA	NA
146790	JAM2	ENSG00000154721.15	clean	chr21:25683948-25693755:+	0	NA	NA	NA	NA	NA
146791	JAM2	ENSG00000154721.15	clean	chr21:25689973-25693755:+	0	NA	NA	NA	NA	NA
146792	JAM2	ENSG00000154721.15	clean	chr21:25693908-25698676:+	0.0416667	0	8.49378	0	1	NA
146793	JAM2	ENSG00000154721.15	clean	chr21:25698879-25702169:+	0.125	0	8.49378	0	1	NA
146794	JAM2	ENSG00000154721.15	clean	chr21:25702269-25705978:+	0	NA	NA	NA	NA	NA
146795	JAM2	ENSG00000154721.15	clean	chr21:25706086-25709433:+	0	NA	NA	NA	NA	NA
146796	JAM2	ENSG00000154721.15	clean	chr21:25709449-25712339:+	0	NA	NA	NA	NA	NA
146797	JAM2	ENSG00000154721.15	clean	chr21:25711555-25712339:+	0	NA	NA	NA	NA	NA
146798	JAM2	ENSG00000154721.15	clean	chr21:25712382-25714230:+	0	NA	NA	NA	NA	NA
146799	JAM2	ENSG00000154721.15	clean	chr21:25712382-25714639:+	0	NA	NA	NA	NA	NA
146800	ATP5PF	ENSG00000154723.12	clean	chr21:25716560-25717660:-	0.416667	0	6.55317	0	1	NA
146801	ATP5PF	ENSG00000154723.12	clean	chr21:25717759-25725225:-	110.792	0	1.68504	0	1	1
146802	ATP5PF	ENSG00000154723.12	clean	chr21:25724677-25725225:-	111.5	-0.644781	1.13004	-0.570582	0.568283	1
146803	ATP5PF	ENSG00000154723.12	clean	chr21:25725350-25729630:-	118.375	0.545611	1.58259	0.344758	0.730276	1
146804	ATP5PF	ENSG00000154723.12	clean	chr21:25729801-25734332:-	87.2083	0.597967	1.68722	0.354409	0.723033	1
146805	ATP5PF	ENSG00000154723.12	clean	chr21:25729801-25734852:-	87.25	-0.363829	1.68718	-0.215642	0.829266	1
146806	GABPA	ENSG00000154727.10	clean	chr21:25735070-25741572:+	7.16667	-2.54432	1.19162	-2.13518	0.0327461	1
146807	GABPA	ENSG00000154727.10	clean	chr21:25735578-25741572:+	7.08333	-2.32192	1.21562	-1.91007	0.0561241	1
146808	GABPA	ENSG00000154727.10	clean	chr21:25735578-25745209:+	8	-1.76329	1.55734	-1.13225	0.25753	1
146809	GABPA	ENSG00000154727.10	clean	chr21:25741675-25745209:+	7.70833	0	1.77428	0	1	1
146810	GABPA	ENSG00000154727.10	clean	chr21:25745354-25749035:+	8.08333	0	1.75739	0	1	1
146811	GABPA	ENSG00000154727.10	clean	chr21:25749120-25751988:+	7.54167	-1.59567	1.78264	-0.895114	0.370726	1
146812	GABPA	ENSG00000154727.10	clean	chr21:25752234-25758009:+	1.83333	0	2.21756	0	1	NA
146813	GABPA	ENSG00000154727.10	clean	chr21:25758204-25762311:+	7.45833	0	1.76245	0	1	1
146814	GABPA	ENSG00000154727.10	clean	chr21:25762365-25764209:+	7.25	-1.3871	1.75669	-0.78961	0.429756	1
146815	GABPA	ENSG00000154727.10	clean	chr21:25764350-25764594:+	6.58333	-1.27374	1.79567	-0.709338	0.478115	1
146816	GABPA	ENSG00000154727.10	clean	chr21:25764787-25769003:+	7.66667	0	1.77563	0	1	1
146817	APP	ENSG00000142192.21	clean	chr21:25881771-25891721:-	69.5833	0	1.69157	0	1	1
146818	APP	ENSG00000142192.21	clean	chr21:25891868-25897572:-	87.9583	0	1.68651	0	1	1
146819	APP	ENSG00000142192.21	clean	chr21:25897673-25905023:-	96.4167	0	1.68779	0	1	1
146820	APP	ENSG00000142192.21	clean	chr21:25897673-25911740:-	101.208	0	1.68771	0	1	1
146821	APP	ENSG00000142192.21	clean	chr21:25905077-25911740:-	100.333	0	1.68833	0	1	1
146822	APP	ENSG00000142192.21	clean	chr21:25911962-25954589:-	71.0417	0	1.68595	0	1	1
146823	APP	ENSG00000142192.21	clean	chr21:25945975-25954589:-	71.0833	0	1.68591	0	1	1
146824	APP	ENSG00000142192.21	clean	chr21:25954689-25955626:-	72.4583	0.148863	1.68232	0.0884871	0.92949	1
146825	APP	ENSG00000142192.21	clean	chr21:25955755-25975069:-	82.6667	0	1.68301	0	1	1
146826	APP	ENSG00000142192.21	clean	chr21:25975228-25975953:-	82.4167	-0.599226	1.69053	-0.35446	0.722994	1
146827	APP	ENSG00000142192.21	clean	chr21:25976028-25982343:-	93.4583	0	1.68915	0	1	1
146828	APP	ENSG00000142192.21	clean	chr21:25982477-25997359:-	93.875	0	1.68411	0	1	1
146829	APP	ENSG00000142192.21	clean	chr21:25982477-26000014:-	97.7917	0	1.68329	0	1	1
146830	APP	ENSG00000142192.21	clean	chr21:25982477-26021839:-	105.667	0	1.68571	0	1	1
146831	APP	ENSG00000142192.21	clean	chr21:25997416-26000014:-	97.3333	1.0926	1.68368	0.648937	0.516379	1
146832	APP	ENSG00000142192.21	clean	chr21:25997416-26021839:-	103.917	0	1.6873	0	1	1
146833	APP	ENSG00000142192.21	clean	chr21:26000182-26021839:-	103.917	0	1.6873	0	1	1
146834	APP	ENSG00000142192.21	clean	chr21:26009913-26021839:-	103.917	0	1.6873	0	1	1
146835	APP	ENSG00000142192.21	clean	chr21:26022042-26050999:-	98.1667	0	1.68169	0	1	1
146836	APP	ENSG00000142192.21	clean	chr21:26051193-26053235:-	86.125	0	1.6822	0	1	1
146837	APP	ENSG00000142192.21	clean	chr21:26053348-26068124:-	62	0	1.68861	0	1	1
146838	APP	ENSG00000142192.21	clean	chr21:26053348-26089942:-	62.0417	0	1.68862	0	1	1
146839	APP	ENSG00000142192.21	clean	chr21:26090072-26111978:-	86.3333	0	1.68434	0	1	1
146840	APP	ENSG00000142192.21	clean	chr21:26090072-26170563:-	86.3333	0	1.68434	0	1	1
146841	APP	ENSG00000142192.21	clean	chr21:26112146-26140152:-	57.125	0	1.69794	0	1	1
146842	APP	ENSG00000142192.21	clean	chr21:26112146-26169217:-	57.125	0	1.69794	0	1	1
146843	APP	ENSG00000142192.21	clean	chr21:26112146-26170563:-	57.3333	0	1.69798	0	1	1
146844	APP	ENSG00000142192.21	clean	chr21:26112146-26170984:-	57.125	0	1.69794	0	1	1
146845	CYYR1	ENSG00000166265.13	clean	chr21:26468631-26480271:-	0	NA	NA	NA	NA	NA
146846	CYYR1	ENSG00000166265.13	clean	chr21:26478135-26480271:-	0	NA	NA	NA	NA	NA
146847	CYYR1	ENSG00000166265.13	clean	chr21:26480429-26566265:-	0	NA	NA	NA	NA	NA
146848	CYYR1	ENSG00000166265.13	clean	chr21:26566368-26572867:-	0	NA	NA	NA	NA	NA
146849	ADAMTS1	ENSG00000154734.15	clean	chr21:26838278-26838438:-	7.16667	-0.213402	1.24065	-0.172009	0.863431	1
146850	ADAMTS1	ENSG00000154734.15	clean	chr21:26838614-26839586:-	9.29167	0.736966	1.03252	0.713757	0.475377	1
146851	ADAMTS1	ENSG00000154734.15	clean	chr21:26839762-26839874:-	5.625	2.83935	1.73255	1.63883	0.101249	NA
146852	ADAMTS1	ENSG00000154734.15	clean	chr21:26840061-26840275:-	5.95833	0.815575	1.57539	0.517696	0.60467	NA
146853	ADAMTS1	ENSG00000154734.15	clean	chr21:26840562-26840997:-	8.83333	-0.306102	0.970408	-0.315437	0.75243	1
146854	ADAMTS1	ENSG00000154734.15	clean	chr21:26841165-26841857:-	9	-0.321926	1.19229	-0.270006	0.787155	1
146855	ADAMTS1	ENSG00000154734.15	clean	chr21:26841990-26842338:-	7.54167	0.975752	1.22383	0.797291	0.425282	1
146856	ADAMTS1	ENSG00000154734.15	clean	chr21:26842685-26842989:-	11.625	0.440066	0.756977	0.581347	0.561007	1
146857	ADAMTS1	ENSG00000154734.15	clean	chr21:26842685-26843465:-	10.5833	0.887525	0.832073	1.06664	0.286133	1
146858	ADAMTS1	ENSG00000154734.15	clean	chr21:26842685-26843741:-	10.5417	0.772048	0.825131	0.935667	0.349445	1
146859	ADAMTS1	ENSG00000154734.15	clean	chr21:26842685-26844224:-	10.375	0.7176	0.853084	0.841183	0.400245	1
146860	ADAMTS5	ENSG00000154736.6	clean	chr21:26924620-26929885:-	1.25	0	2.73061	0	1	NA
146861	ADAMTS5	ENSG00000154736.6	clean	chr21:26930061-26932003:-	2.20833	0	2.18174	0	1	NA
146862	ADAMTS5	ENSG00000154736.6	clean	chr21:26932179-26932860:-	1.66667	2.66222	2.44274	1.08985	0.275779	NA
146863	ADAMTS5	ENSG00000154736.6	clean	chr21:26933044-26934465:-	1.83333	0	2.53624	0	1	NA
146864	ADAMTS5	ENSG00000154736.6	clean	chr21:26934749-26943379:-	1.125	0	3.02307	0	1	NA
146865	ADAMTS5	ENSG00000154736.6	clean	chr21:26943547-26954738:-	1.5	0	2.45179	0	1	NA
146866	ADAMTS5	ENSG00000154736.6	clean	chr21:26954871-26965287:-	2.20833	0	2.25902	0	1	NA
146867	N6AMT1	ENSG00000156239.12	clean	chr21:28876491-28878191:-	4.375	0	1.90514	0	1	NA
146868	N6AMT1	ENSG00000156239.12	clean	chr21:28878333-28879869:-	5.66667	0	1.81111	0	1	NA
146869	N6AMT1	ENSG00000156239.12	clean	chr21:28878333-28882159:-	6.16667	0	1.79854	0	1	NA
146870	N6AMT1	ENSG00000156239.12	clean	chr21:28879953-28882159:-	4.79167	0	1.83163	0	1	NA
146871	N6AMT1	ENSG00000156239.12	clean	chr21:28882250-28882984:-	5.83333	0	1.80624	0	1	NA
146872	N6AMT1	ENSG00000156239.12	clean	chr21:28883071-28885211:-	6.25	0	1.77903	0	1	NA
146873	LTN1	ENSG00000198862.14	clean	chr21:28930510-28931154:-	6.125	0.417158	1.70677	0.244415	0.80691	NA
146874	LTN1	ENSG00000198862.14	clean	chr21:28931322-28932469:-	4.45833	0	1.8751	0	1	NA
146875	LTN1	ENSG00000198862.14	clean	chr21:28932664-28935108:-	4.91667	0	1.85544	0	1	NA
146876	LTN1	ENSG00000198862.14	clean	chr21:28935329-28936525:-	5.04167	0	1.82853	0	1	NA
146877	LTN1	ENSG00000198862.14	clean	chr21:28936697-28941219:-	5.33333	-0.925997	1.82374	-0.507746	0.611632	NA
146878	LTN1	ENSG00000198862.14	clean	chr21:28941406-28943261:-	8.04167	1.2983	1.65902	0.782572	0.433879	1
146879	LTN1	ENSG00000198862.14	clean	chr21:28943336-28943666:-	4.91667	-1.0614	1.63368	-0.649698	0.515888	NA
146880	LTN1	ENSG00000198862.14	clean	chr21:28943904-28944382:-	4.20833	-1.34844	1.77103	-0.76139	0.446424	NA
146881	LTN1	ENSG00000198862.14	clean	chr21:28944596-28945806:-	4.91667	0	1.8901	0	1	NA
146882	LTN1	ENSG00000198862.14	clean	chr21:28945951-28946151:-	5.41667	0	1.87625	0	1	NA
146883	LTN1	ENSG00000198862.14	clean	chr21:28946287-28947463:-	4.83333	-0.233347	1.72574	-0.135216	0.892441	NA
146884	LTN1	ENSG00000198862.14	clean	chr21:28947606-28952159:-	5.75	0	1.87336	0	1	NA
146885	LTN1	ENSG00000198862.14	clean	chr21:28952264-28953216:-	5.20833	-0.476032	1.87643	-0.25369	0.799735	NA
146886	LTN1	ENSG00000198862.14	clean	chr21:28953376-28956761:-	4.75	0.122262	1.86303	0.0656255	0.947676	NA
146887	LTN1	ENSG00000198862.14	clean	chr21:28956948-28957331:-	4.58333	-0.536051	1.92131	-0.279003	0.780242	NA
146888	LTN1	ENSG00000198862.14	clean	chr21:28957476-28958385:-	5.16667	-1.38702	1.6511	-0.840056	0.400877	NA
146889	LTN1	ENSG00000198862.14	clean	chr21:28958539-28959457:-	4.83333	0	1.81129	0	1	NA
146890	LTN1	ENSG00000198862.14	clean	chr21:28959697-28960516:-	4.08333	-1.83935	1.81665	-1.01249	0.311302	NA
146891	LTN1	ENSG00000198862.14	clean	chr21:28960706-28965864:-	5.125	-1.41503	1.32395	-1.06879	0.285162	NA
146892	LTN1	ENSG00000198862.14	clean	chr21:28961533-28964576:-	0.916667	-8.98183e-06	3.00363	-2.99032e-06	0.999998	NA
146893	LTN1	ENSG00000198862.14	clean	chr21:28964766-28965864:-	4.33333	-2.53915	1.57626	-1.61087	0.107209	NA
146894	LTN1	ENSG00000198862.14	clean	chr21:28965906-28966369:-	4.16667	-3.14386	1.79675	-1.74975	0.0801619	NA
146895	LTN1	ENSG00000198862.14	clean	chr21:28967179-28969465:-	4.95833	0.211776	1.87103	0.113186	0.909883	NA
146896	LTN1	ENSG00000198862.14	clean	chr21:28969601-28970551:-	6.625	0	1.79803	0	1	1
146897	LTN1	ENSG00000198862.14	clean	chr21:28970742-28971270:-	5.125	0	1.862	0	1	NA
146898	LTN1	ENSG00000198862.14	clean	chr21:28971444-28981118:-	4.04167	0	1.92437	0	1	NA
146899	LTN1	ENSG00000198862.14	clean	chr21:28981299-28982315:-	5.45833	-1.85991	1.80736	-1.02908	0.303442	NA
146900	LTN1	ENSG00000198862.14	clean	chr21:28982368-28984691:-	5.04167	1.55517	1.69858	0.915569	0.359893	NA
146901	LTN1	ENSG00000198862.14	clean	chr21:28984922-28986138:-	5.95833	-0.0382021	1.88437	-0.0202731	0.983826	NA
146902	LTN1	ENSG00000198862.14	clean	chr21:28986237-28986730:-	6.875	-1.80425	1.77266	-1.01782	0.308762	1
146903	LTN1	ENSG00000198862.14	clean	chr21:28986934-28992763:-	6	0	1.79652	0	1	NA
146904	RWDD2B	ENSG00000156253.7	clean	chr21:29006651-29007760:-	16.125	1.47501	1.61386	0.913963	0.360736	1
146905	RWDD2B	ENSG00000156253.7	clean	chr21:29008123-29008239:-	17.9167	-0.842897	1.11231	-0.757786	0.448579	1
146906	RWDD2B	ENSG00000156253.7	clean	chr21:29008307-29008394:-	17.4167	-1.20271	0.595996	-2.01799	0.0435923	1
146907	RWDD2B	ENSG00000156253.7	clean	chr21:29008621-29009594:-	18.1667	0	1.69926	0	1	1
146908	RWDD2B	ENSG00000156253.7	clean	chr21:29008621-29019210:-	18.4167	0	1.6996	0	1	1
146909	RWDD2B	ENSG00000156253.7	clean	chr21:29009692-29019210:-	17.7917	0	1.70115	0	1	1
146910	USP16	ENSG00000156256.15	clean	chr21:29024777-29025708:+	14.2083	-1.51019	1.12722	-1.33975	0.180328	1
146911	USP16	ENSG00000156256.15	clean	chr21:29024777-29026566:+	14	-1.09515	1.40297	-0.780597	0.43504	1
146912	USP16	ENSG00000156256.15	clean	chr21:29024777-29027872:+	14.125	-0.940497	1.20237	-0.782206	0.434094	1
146913	USP16	ENSG00000156256.15	clean	chr21:29025771-29027872:+	13.5	-2.09756	1.52587	-1.37466	0.169235	1
146914	USP16	ENSG00000156256.15	clean	chr21:29026661-29027872:+	13.6667	-1.35363	1.16288	-1.16403	0.24441	1
146915	USP16	ENSG00000156256.15	clean	chr21:29027974-29030594:+	13.7083	-2.5098	1.62584	-1.5437	0.122662	1
146916	USP16	ENSG00000156256.15	clean	chr21:29030773-29034836:+	11.5	0	1.78197	0	1	1
146917	USP16	ENSG00000156256.15	clean	chr21:29034940-29036270:+	11.9167	0	1.73521	0	1	1
146918	USP16	ENSG00000156256.15	clean	chr21:29036374-29037275:+	13.8333	0	1.72022	0	1	1
146919	USP16	ENSG00000156256.15	clean	chr21:29037463-29038334:+	14.2917	0	1.73504	0	1	1
146920	USP16	ENSG00000156256.15	clean	chr21:29038430-29039025:+	12.375	-1.97591	1.63026	-1.21202	0.225504	1
146921	USP16	ENSG00000156256.15	clean	chr21:29039156-29039480:+	11.2083	0	1.73318	0	1	1
146922	USP16	ENSG00000156256.15	clean	chr21:29039568-29040608:+	10.7083	-2.81378	1.27874	-2.20043	0.0277762	1
146923	USP16	ENSG00000156256.15	clean	chr21:29040687-29042012:+	9.33333	-0.202816	1.53394	-0.132219	0.894811	1
146924	USP16	ENSG00000156256.15	clean	chr21:29042104-29042471:+	13.6667	-1.30077	1.62547	-0.800246	0.423569	1
146925	USP16	ENSG00000156256.15	clean	chr21:29042528-29043422:+	13.25	-0.512205	1.50722	-0.339834	0.733981	1
146926	USP16	ENSG00000156256.15	clean	chr21:29043599-29046666:+	11.7917	-1.17365	1.74753	-0.671602	0.501837	1
146927	USP16	ENSG00000156256.15	clean	chr21:29047321-29048760:+	12.125	0	1.75703	0	1	1
146928	USP16	ENSG00000156256.15	clean	chr21:29048855-29050091:+	11.25	-2.80769	1.62353	-1.72937	0.0837435	1
146929	USP16	ENSG00000156256.15	clean	chr21:29050178-29053801:+	9.41667	-2.70161	1.64196	-1.64536	0.0998965	1
146930	USP16	ENSG00000156256.15	clean	chr21:29053958-29054065:+	11.625	-1.40237	1.77204	-0.791384	0.42872	1
146931	CCT8	ENSG00000156261.13	clean	chr21:29056552-29060540:-	198.333	-0.978925	1.07857	-0.907614	0.364082	1
146932	CCT8	ENSG00000156261.13	clean	chr21:29060660-29061252:-	170	-0.588344	0.833987	-0.70546	0.480524	1
146933	CCT8	ENSG00000156261.13	clean	chr21:29061417-29061495:-	218.375	3.2443	1.26531	2.56404	0.0103461	1
146934	CCT8	ENSG00000156261.13	clean	chr21:29061567-29062127:-	208.375	-0.725774	0.611476	-1.18692	0.235259	1
146935	CCT8	ENSG00000156261.13	clean	chr21:29062243-29062327:-	181	0.434337	0.486158	0.893406	0.37164	1
146936	CCT8	ENSG00000156261.13	clean	chr21:29062415-29062489:-	151.125	0.429803	0.524604	0.81929	0.412621	1
146937	CCT8	ENSG00000156261.13	clean	chr21:29062556-29063351:-	148.25	-0.363404	0.468694	-0.775353	0.438131	1
146938	CCT8	ENSG00000156261.13	clean	chr21:29063530-29064967:-	199.042	-0.658835	0.540181	-1.21966	0.222596	1
146939	CCT8	ENSG00000156261.13	clean	chr21:29063530-29066715:-	197.583	-0.56291	0.702065	-0.801792	0.422673	1
146940	CCT8	ENSG00000156261.13	clean	chr21:29065105-29066715:-	160.167	-0.483738	1.05154	-0.460028	0.645496	1
146941	CCT8	ENSG00000156261.13	clean	chr21:29066777-29066890:-	157.875	0.302447	0.783595	0.385974	0.699516	1
146942	CCT8	ENSG00000156261.13	clean	chr21:29067071-29067555:-	89.2917	-0.240314	0.574847	-0.418049	0.675911	1
146943	CCT8	ENSG00000156261.13	clean	chr21:29067705-29069422:-	178.25	-0.522516	0.902623	-0.578887	0.562666	1
146944	CCT8	ENSG00000156261.13	clean	chr21:29067705-29070246:-	178.75	-0.524037	0.901668	-0.581187	0.561115	1
146945	CCT8	ENSG00000156261.13	clean	chr21:29069502-29070246:-	161.875	-0.156939	0.77825	-0.201657	0.840185	1
146946	CCT8	ENSG00000156261.13	clean	chr21:29070337-29071951:-	170	-0.280204	0.71982	-0.38927	0.697076	1
146947	CCT8	ENSG00000156261.13	clean	chr21:29070337-29073205:-	170.458	-0.280204	0.612522	-0.45746	0.64734	1
146948	CCT8	ENSG00000156261.13	clean	chr21:29070337-29073505:-	170.583	-0.486655	0.594945	-0.817984	0.413366	1
146949	CCT8	ENSG00000156261.13	clean	chr21:29071988-29073259:-	4.5	0.321928	1.05209	0.30599	0.759612	NA
146950	MAP3K7CL	ENSG00000156265.16	clean	chr21:29077713-29080551:+	0	NA	NA	NA	NA	NA
146951	MAP3K7CL	ENSG00000156265.16	clean	chr21:29077713-29085812:+	0.0416667	0	8.49378	0	1	NA
146952	MAP3K7CL	ENSG00000156265.16	clean	chr21:29080708-29085071:+	0	NA	NA	NA	NA	NA
146953	MAP3K7CL	ENSG00000156265.16	clean	chr21:29080708-29085812:+	0.0416667	0	8.49378	0	1	NA
146954	MAP3K7CL	ENSG00000156265.16	clean	chr21:29085143-29085812:+	0.0416667	0	8.49378	0	1	NA
146955	MAP3K7CL	ENSG00000156265.16	clean	chr21:29085917-29091500:+	0	NA	NA	NA	NA	NA
146956	MAP3K7CL	ENSG00000156265.16	clean	chr21:29091576-29091667:+	0	NA	NA	NA	NA	NA
146957	MAP3K7CL	ENSG00000156265.16	clean	chr21:29091761-29092438:+	0	NA	NA	NA	NA	NA
146958	MAP3K7CL	ENSG00000156265.16	clean	chr21:29092581-29102507:+	0	NA	NA	NA	NA	NA
146959	MAP3K7CL	ENSG00000156265.16	clean	chr21:29092581-29109039:+	0	NA	NA	NA	NA	NA
146960	MAP3K7CL	ENSG00000156265.16	clean	chr21:29092581-29130794:+	0.0416667	0	8.49378	0	1	NA
146961	MAP3K7CL	ENSG00000156265.16	clean	chr21:29092581-29133305:+	0	NA	NA	NA	NA	NA
146962	MAP3K7CL	ENSG00000156265.16	clean	chr21:29092581-29149188:+	0	NA	NA	NA	NA	NA
146963	MAP3K7CL	ENSG00000156265.16	clean	chr21:29109183-29130794:+	0.0416667	0	8.49378	0	1	NA
146964	MAP3K7CL	ENSG00000156265.16	clean	chr21:29109183-29149188:+	0	NA	NA	NA	NA	NA
146965	MAP3K7CL	ENSG00000156265.16	clean	chr21:29122213-29149188:+	0	NA	NA	NA	NA	NA
146966	MAP3K7CL	ENSG00000156265.16	known-exon	chr21:29130667-29130794:+	0.0416667	0	8.49378	0	1	NA
146967	MAP3K7CL	ENSG00000156265.16	clean	chr21:29130923-29133305:+	0	NA	NA	NA	NA	NA
146968	MAP3K7CL	ENSG00000156265.16	clean	chr21:29131050-29133305:+	0	NA	NA	NA	NA	NA
146969	MAP3K7CL	ENSG00000156265.16	clean	chr21:29131491-29133305:+	0	NA	NA	NA	NA	NA
146970	MAP3K7CL	ENSG00000156265.16	clean	chr21:29133414-29149188:+	0	NA	NA	NA	NA	NA
146971	MAP3K7CL	ENSG00000156265.16	clean	chr21:29145707-29149188:+	0	NA	NA	NA	NA	NA
146972	MAP3K7CL	ENSG00000156265.16	clean	chr21:29149250-29159940:+	0.0416667	0	8.49378	0	1	NA
146973	MAP3K7CL	ENSG00000156265.16	clean	chr21:29160056-29174711:+	0.0833333	0	8.49378	0	1	NA
146974	BACH1	ENSG00000156273.16	clean	chr21:29194260-29218860:+	0	NA	NA	NA	NA	NA
146975	BACH1	ENSG00000156273.16	clean	chr21:29194260-29270356:+	0	NA	NA	NA	NA	NA
146976	BACH1	ENSG00000156273.16	clean	chr21:29194260-29287983:+	0	NA	NA	NA	NA	NA
146977	BACH1	ENSG00000156273.16	clean	chr21:29194260-29321220:+	6.375	0	1.80222	0	1	NA
146978	BACH1	ENSG00000156273.16	clean	chr21:29218926-29321220:+	6.375	0	1.80222	0	1	NA
146979	BACH1	ENSG00000156273.16	clean	chr21:29270456-29321220:+	6.375	0	1.80222	0	1	NA
146980	BACH1	ENSG00000156273.16	clean	chr21:29288095-29305198:+	0	NA	NA	NA	NA	NA
146981	BACH1	ENSG00000156273.16	clean	chr21:29298953-29321220:+	6.58333	-0.21654	1.79494	-0.120639	0.903977	1
146982	BACH1	ENSG00000156273.16	clean	chr21:29299598-29321220:+	6.58333	-0.21654	1.79494	-0.120639	0.903977	1
146983	BACH1	ENSG00000156273.16	clean	chr21:29299764-29321220:+	6.58333	-0.21654	1.79494	-0.120639	0.903977	1
146984	BACH1	ENSG00000156273.16	clean	chr21:29300175-29321220:+	6.58333	-0.21654	1.79494	-0.120639	0.903977	1
146985	BACH1	ENSG00000156273.16	clean	chr21:29300832-29321220:+	6.58333	-0.21654	1.79494	-0.120639	0.903977	1
146986	BACH1	ENSG00000156273.16	clean	chr21:29305322-29321220:+	6.54167	0	1.79632	0	1	1
146987	BACH1	ENSG00000156273.16	clean	chr21:29321514-29326058:+	11.1667	-1.39673	1.75255	-0.79697	0.425469	1
146988	BACH1	ENSG00000156273.16	clean	chr21:29327393-29329486:+	19.4583	-1.61214	1.48968	-1.0822	0.279163	1
146989	BACH1	ENSG00000156273.16	clean	chr21:29329693-29342398:+	10	0.586287	1.78148	0.329102	0.742079	1
146990	BACH1	ENSG00000156273.16	clean	chr21:29329693-29582311:+	9.79167	0	1.78723	0	1	1
146991	BACH1	ENSG00000156273.16	clean	chr21:29329693-29597569:+	9.79167	0	1.78723	0	1	1
146992	GRIK1	ENSG00000171189.17	clean	chr21:29537385-29537797:-	0	NA	NA	NA	NA	NA
146993	GRIK1	ENSG00000171189.17	clean	chr21:29537385-29555051:-	0	NA	NA	NA	NA	NA
146994	GRIK1	ENSG00000171189.17	clean	chr21:29537778-29555051:-	0	NA	NA	NA	NA	NA
146995	GRIK1	ENSG00000171189.17	clean	chr21:29537884-29555051:-	0	NA	NA	NA	NA	NA
146996	GRIK1	ENSG00000171189.17	clean	chr21:29553704-29555051:-	0	NA	NA	NA	NA	NA
146997	GRIK1	ENSG00000171189.17	clean	chr21:29555302-29561623:-	0	NA	NA	NA	NA	NA
146998	GRIK1	ENSG00000171189.17	clean	chr21:29561849-29576963:-	0	NA	NA	NA	NA	NA
146999	GRIK1	ENSG00000171189.17	clean	chr21:29577181-29581424:-	0	NA	NA	NA	NA	NA
147000	GRIK1	ENSG00000171189.17	clean	chr21:29581543-29587365:-	0	NA	NA	NA	NA	NA
147001	BACH1	ENSG00000156273.16	clean	chr21:29582351-29597569:+	0.583333	0	4.83702	0	1	NA
147002	GRIK1	ENSG00000171189.17	clean	chr21:29587589-29588838:-	0	NA	NA	NA	NA	NA
147003	GRIK1	ENSG00000171189.17	clean	chr21:29589042-29591111:-	0	NA	NA	NA	NA	NA
147004	GRIK1	ENSG00000171189.17	clean	chr21:29591225-29596525:-	0	NA	NA	NA	NA	NA
147005	GRIK1	ENSG00000171189.17	clean	chr21:29591225-29598829:-	0	NA	NA	NA	NA	NA
147006	BACH1	ENSG00000156273.16	clean	chr21:29596778-29597569:+	0.583333	0	4.83702	0	1	NA
147007	GRIK1	ENSG00000171189.17	clean	chr21:29596570-29598829:-	0	NA	NA	NA	NA	NA
147008	BACH1	ENSG00000156273.16	clean	chr21:29597694-29630538:+	1.16667	0	2.67636	0	1	NA
147009	GRIK1	ENSG00000171189.17	clean	chr21:29598937-29642825:-	0	NA	NA	NA	NA	NA
147010	GRIK1	ENSG00000171189.17	clean	chr21:29642969-29651117:-	0	NA	NA	NA	NA	NA
147011	GRIK1	ENSG00000171189.17	clean	chr21:29651291-29654809:-	0	NA	NA	NA	NA	NA
147012	GRIK1	ENSG00000171189.17	clean	chr21:29654863-29672982:-	0	NA	NA	NA	NA	NA
147013	GRIK1	ENSG00000171189.17	clean	chr21:29673164-29689727:-	0	NA	NA	NA	NA	NA
147014	GRIK1	ENSG00000171189.17	clean	chr21:29689985-29693895:-	0	NA	NA	NA	NA	NA
147015	GRIK1	ENSG00000171189.17	clean	chr21:29694063-29939382:-	0	NA	NA	NA	NA	NA
147016	TIAM1	ENSG00000156299.13	clean	chr21:31120837-31124521:-	0	NA	NA	NA	NA	NA
147017	TIAM1	ENSG00000156299.13	clean	chr21:31124694-31127064:-	0	NA	NA	NA	NA	NA
147018	TIAM1	ENSG00000156299.13	clean	chr21:31127152-31130212:-	0	NA	NA	NA	NA	NA
147019	TIAM1	ENSG00000156299.13	clean	chr21:31130315-31130889:-	0	NA	NA	NA	NA	NA
147020	TIAM1	ENSG00000156299.13	clean	chr21:31130948-31135932:-	0	NA	NA	NA	NA	NA
147021	TIAM1	ENSG00000156299.13	clean	chr21:31136041-31141117:-	0	NA	NA	NA	NA	NA
147022	TIAM1	ENSG00000156299.13	clean	chr21:31141236-31141324:-	0	NA	NA	NA	NA	NA
147023	TIAM1	ENSG00000156299.13	clean	chr21:31141504-31146894:-	0	NA	NA	NA	NA	NA
147024	TIAM1	ENSG00000156299.13	clean	chr21:31147003-31152635:-	0	NA	NA	NA	NA	NA
147025	TIAM1	ENSG00000156299.13	clean	chr21:31152761-31153065:-	0	NA	NA	NA	NA	NA
147026	TIAM1	ENSG00000156299.13	clean	chr21:31153134-31154246:-	0	NA	NA	NA	NA	NA
147027	TIAM1	ENSG00000156299.13	clean	chr21:31154426-31160444:-	0	NA	NA	NA	NA	NA
147028	TIAM1	ENSG00000156299.13	clean	chr21:31154426-31164961:-	0	NA	NA	NA	NA	NA
147029	TIAM1	ENSG00000156299.13	clean	chr21:31165065-31182420:-	0	NA	NA	NA	NA	NA
147030	TIAM1	ENSG00000156299.13	clean	chr21:31182645-31187000:-	0	NA	NA	NA	NA	NA
147031	TIAM1	ENSG00000156299.13	clean	chr21:31187087-31195223:-	0	NA	NA	NA	NA	NA
147032	TIAM1	ENSG00000156299.13	clean	chr21:31195305-31202907:-	0	NA	NA	NA	NA	NA
147033	TIAM1	ENSG00000156299.13	clean	chr21:31195305-31210044:-	0	NA	NA	NA	NA	NA
147034	TIAM1	ENSG00000156299.13	clean	chr21:31203012-31210044:-	0	NA	NA	NA	NA	NA
147035	TIAM1	ENSG00000156299.13	clean	chr21:31210215-31213397:-	0	NA	NA	NA	NA	NA
147036	TIAM1	ENSG00000156299.13	clean	chr21:31210215-31217552:-	0	NA	NA	NA	NA	NA
147037	TIAM1	ENSG00000156299.13	clean	chr21:31213472-31217552:-	0	NA	NA	NA	NA	NA
147038	TIAM1	ENSG00000156299.13	clean	chr21:31217699-31223405:-	0	NA	NA	NA	NA	NA
147039	TIAM1	ENSG00000156299.13	clean	chr21:31223591-31225725:-	0	NA	NA	NA	NA	NA
147040	TIAM1	ENSG00000156299.13	clean	chr21:31225950-31245487:-	0	NA	NA	NA	NA	NA
147041	TIAM1	ENSG00000156299.13	clean	chr21:31245660-31251741:-	0	NA	NA	NA	NA	NA
147042	TIAM1	ENSG00000156299.13	clean	chr21:31252189-31266009:-	0	NA	NA	NA	NA	NA
147043	TIAM1	ENSG00000156299.13	clean	chr21:31252189-31339242:-	0	NA	NA	NA	NA	NA
147044	TIAM1	ENSG00000156299.13	clean	chr21:31266983-31276731:-	0	NA	NA	NA	NA	NA
147045	TIAM1	ENSG00000156299.13	clean	chr21:31276908-31339242:-	0	NA	NA	NA	NA	NA
147046	TIAM1	ENSG00000156299.13	clean	chr21:31339422-31344137:-	0	NA	NA	NA	NA	NA
147047	TIAM1	ENSG00000156299.13	clean	chr21:31339422-31463982:-	0	NA	NA	NA	NA	NA
147048	TIAM1	ENSG00000156299.13	clean	chr21:31464035-31558926:-	0	NA	NA	NA	NA	NA
147049	TIAM1	ENSG00000156299.13	clean	chr21:31464035-31559918:-	0	NA	NA	NA	NA	NA
147050	SOD1	ENSG00000142168.14	clean	chr21:31660708-31663789:+	338.958	-0.344932	0.830329	-0.415416	0.677838	1
147051	SOD1	ENSG00000142168.14	clean	chr21:31661734-31663789:+	338.958	-0.344932	0.830396	-0.415382	0.677862	1
147052	SOD1	ENSG00000142168.14	clean	chr21:31663886-31666448:+	269.458	-0.564072	1.19581	-0.471708	0.637135	1
147053	SOD1	ENSG00000142168.14	clean	chr21:31666518-31667257:+	351.125	0.681681	1.02056	0.66795	0.504166	1
147054	SOD1	ENSG00000142168.14	clean	chr21:31667375-31668470:+	387.25	-0.526201	1.04394	-0.504051	0.614225	1
147055	SCAF4	ENSG00000156304.15	clean	chr21:31672354-31685048:-	3.16667	1.47637	1.93741	0.762031	0.446041	NA
147056	SCAF4	ENSG00000156304.15	clean	chr21:31685240-31685397:-	4.95833	-2.82193	1.45654	-1.93742	0.0526943	NA
147057	SCAF4	ENSG00000156304.15	clean	chr21:31685484-31685567:-	3.375	0	1.93457	0	1	NA
147058	SCAF4	ENSG00000156304.15	clean	chr21:31685733-31688306:-	3.95833	-1.76462	1.67221	-1.05526	0.291307	NA
147059	SCAF4	ENSG00000156304.15	clean	chr21:31688464-31690796:-	4	0.906889	1.52769	0.593634	0.552757	NA
147060	SCAF4	ENSG00000156304.15	clean	chr21:31690953-31691816:-	3.75	0.807354	1.24211	0.649986	0.515701	NA
147061	SCAF4	ENSG00000156304.15	clean	chr21:31691930-31692348:-	3.45833	-0.815573	1.22381	-0.666421	0.505142	NA
147062	SCAF4	ENSG00000156304.15	clean	chr21:31692449-31693293:-	4.58333	-0.234465	1.151	-0.203705	0.838584	NA
147063	SCAF4	ENSG00000156304.15	clean	chr21:31693484-31694203:-	2.5	1.48543	1.4417	1.03033	0.302856	NA
147064	SCAF4	ENSG00000156304.15	clean	chr21:31694289-31694812:-	3.125	1.5589	1.79648	0.867752	0.38553	NA
147065	SCAF4	ENSG00000156304.15	clean	chr21:31694980-31696112:-	3.91667	1.94033	1.67354	1.15941	0.246288	NA
147066	SCAF4	ENSG00000156304.15	clean	chr21:31696221-31696568:-	2.875	3.3723	1.7899	1.88407	0.059555	NA
147067	SCAF4	ENSG00000156304.15	clean	chr21:31696750-31700994:-	3	1.16992	1.75035	0.668392	0.503883	NA
147068	SCAF4	ENSG00000156304.15	clean	chr21:31701171-31701775:-	4.91667	2.47946	1.45593	1.70301	0.0885655	NA
147069	SCAF4	ENSG00000156304.15	clean	chr21:31701918-31702243:-	4.625	0.866732	1.65213	0.524616	0.59985	NA
147070	SCAF4	ENSG00000156304.15	clean	chr21:31702379-31703764:-	4.33333	0.584962	1.14652	0.510207	0.609906	NA
147071	SCAF4	ENSG00000156304.15	clean	chr21:31703926-31705422:-	4.125	0.0418206	1.16544	0.0358838	0.971375	NA
147072	SCAF4	ENSG00000156304.15	clean	chr21:31703926-31706273:-	4	0.304855	1.28435	0.237362	0.812376	NA
147073	SCAF4	ENSG00000156304.15	clean	chr21:31705467-31706273:-	2.33333	1.09953	2.01378	0.546005	0.585063	NA
147074	SCAF4	ENSG00000156304.15	clean	chr21:31706357-31731662:-	2.25	1.59637	1.95812	0.815257	0.414925	NA
147075	HUNK	ENSG00000142149.9	clean	chr21:31873935-31924467:+	0.0833333	0	8.47335	0	1	NA
147076	HUNK	ENSG00000142149.9	clean	chr21:31924760-31940164:+	0	NA	NA	NA	NA	NA
147077	HUNK	ENSG00000142149.9	clean	chr21:31940220-31946035:+	0	NA	NA	NA	NA	NA
147078	HUNK	ENSG00000142149.9	clean	chr21:31946171-31958842:+	0	NA	NA	NA	NA	NA
147079	HUNK	ENSG00000142149.9	clean	chr21:31946171-31968249:+	0	NA	NA	NA	NA	NA
147080	HUNK	ENSG00000142149.9	clean	chr21:31958970-31968249:+	0	NA	NA	NA	NA	NA
147081	HUNK	ENSG00000142149.9	clean	chr21:31968385-31974554:+	0	NA	NA	NA	NA	NA
147082	HUNK	ENSG00000142149.9	clean	chr21:31974717-31983525:+	0	NA	NA	NA	NA	NA
147083	HUNK	ENSG00000142149.9	clean	chr21:31983609-31990128:+	0	NA	NA	NA	NA	NA
147084	HUNK	ENSG00000142149.9	clean	chr21:31990176-31995767:+	0	NA	NA	NA	NA	NA
147085	HUNK	ENSG00000142149.9	clean	chr21:31995948-31998525:+	0	NA	NA	NA	NA	NA
147086	HUNK	ENSG00000142149.9	clean	chr21:31995948-32044101:+	0	NA	NA	NA	NA	NA
147087	MIS18A	ENSG00000159055.4	clean	chr21:32269117-32269706:-	9.41667	0.584962	1.05994	0.55188	0.581031	1
147088	MIS18A	ENSG00000159055.4	clean	chr21:32269803-32270406:-	11.7083	-2.41803	1.62378	-1.48914	0.136451	1
147089	MIS18A	ENSG00000159055.4	clean	chr21:32270529-32274829:-	10.625	0	1.7277	0	1	1
147090	MIS18A	ENSG00000159055.4	clean	chr21:32274896-32278680:-	9.54167	0.629953	1.74031	0.361977	0.717369	1
147091	MRAP	ENSG00000170262.12	clean	chr21:32291849-32292992:+	0	NA	NA	NA	NA	NA
147092	MRAP	ENSG00000170262.12	clean	chr21:32293132-32298961:+	0	NA	NA	NA	NA	NA
147093	MRAP	ENSG00000170262.12	clean	chr21:32293132-32306639:+	0	NA	NA	NA	NA	NA
147094	MRAP	ENSG00000170262.12	clean	chr21:32299077-32306639:+	0	NA	NA	NA	NA	NA
147095	MRAP	ENSG00000170262.12	clean	chr21:32306739-32311683:+	0	NA	NA	NA	NA	NA
147096	URB1	ENSG00000142207.7	clean	chr21:32315099-32316465:-	11.5417	-0.643853	1.31067	-0.49124	0.623257	1
147097	URB1	ENSG00000142207.7	clean	chr21:32317065-32317675:-	13.9583	-1.08191	1.0806	-1.00121	0.316725	1
147098	URB1	ENSG00000142207.7	clean	chr21:32317917-32319216:-	17.25	0.827819	0.941593	0.879168	0.37931	1
147099	URB1	ENSG00000142207.7	clean	chr21:32319414-32320530:-	14.7917	-0.179323	1.01435	-0.176786	0.859677	1
147100	URB1	ENSG00000142207.7	clean	chr21:32320640-32321800:-	10.6667	-0.0308602	0.933014	-0.0330758	0.973614	1
147101	URB1	ENSG00000142207.7	clean	chr21:32321944-32322477:-	13.7083	0.25342	0.841698	0.301081	0.763352	1
147102	URB1	ENSG00000142207.7	clean	chr21:32322584-32324490:-	13.4167	-0.736965	0.672032	-1.09662	0.272807	1
147103	URB1	ENSG00000142207.7	clean	chr21:32324602-32325228:-	16.4167	-0.474979	0.936324	-0.507281	0.611958	1
147104	URB1	ENSG00000142207.7	clean	chr21:32325389-32333316:-	12.875	-1.85057	1.52675	-1.2121	0.225475	1
147105	URB1	ENSG00000142207.7	clean	chr21:32333419-32334162:-	16.5	0.332076	0.997855	0.33279	0.739293	1
147106	URB1	ENSG00000142207.7	clean	chr21:32334334-32335205:-	13.5833	-0.964869	1.07275	-0.899438	0.368419	1
147107	URB1	ENSG00000142207.7	clean	chr21:32334334-32337093:-	13.6667	-0.570011	0.98622	-0.577975	0.563281	1
147108	URB1	ENSG00000142207.7	clean	chr21:32337157-32337403:-	9.75	0	1.7616	0	1	1
147109	URB1	ENSG00000142207.7	clean	chr21:32337514-32338706:-	16.0833	0.307235	0.812488	0.378141	0.705326	1
147110	URB1	ENSG00000142207.7	clean	chr21:32338900-32341465:-	16.9583	-1.74525	1.59999	-1.09079	0.275365	1
147111	URB1	ENSG00000142207.7	clean	chr21:32341524-32344569:-	14.5833	-0.0723132	1.01238	-0.071429	0.943056	1
147112	URB1	ENSG00000142207.7	clean	chr21:32344756-32345373:-	16.5833	0.0123843	0.869284	0.0142465	0.988633	1
147113	URB1	ENSG00000142207.7	clean	chr21:32345575-32346955:-	11.5417	-0.181065	0.889354	-0.203591	0.838673	1
147114	URB1	ENSG00000142207.7	clean	chr21:32347811-32349303:-	14.4167	0.498251	0.856609	0.581655	0.560799	1
147115	URB1	ENSG00000142207.7	clean	chr21:32349483-32350703:-	13.5417	-1.50779	1.22631	-1.22954	0.218871	1
147116	URB1	ENSG00000142207.7	clean	chr21:32350922-32352709:-	15.3333	0.562595	0.753463	0.746678	0.455258	1
147117	URB1	ENSG00000142207.7	clean	chr21:32352906-32353932:-	15.8333	0.775785	0.710624	1.0917	0.274967	1
147118	URB1	ENSG00000142207.7	clean	chr21:32354103-32354858:-	18.375	0.503433	1.09083	0.461515	0.644429	1
147119	URB1	ENSG00000142207.7	clean	chr21:32354997-32355448:-	16.375	-0.631354	0.977701	-0.645753	0.518439	1
147120	URB1	ENSG00000142207.7	clean	chr21:32355565-32357536:-	16.3333	-0.380271	0.837138	-0.454252	0.649648	1
147121	URB1	ENSG00000142207.7	clean	chr21:32357656-32359795:-	13.4583	-0.37168	0.878533	-0.42307	0.672245	1
147122	URB1	ENSG00000142207.7	clean	chr21:32359908-32361006:-	12.9167	-1.1193	0.775617	-1.44311	0.148991	1
147123	URB1	ENSG00000142207.7	clean	chr21:32361123-32361891:-	16	0.768184	0.710729	1.08084	0.279768	1
147124	URB1	ENSG00000142207.7	clean	chr21:32362021-32363155:-	16.0833	0.0648098	1.13235	0.0572347	0.954358	1
147125	URB1	ENSG00000142207.7	clean	chr21:32363329-32366617:-	15.8333	-0.135883	0.789213	-0.172175	0.8633	1
147126	URB1	ENSG00000142207.7	clean	chr21:32366755-32368402:-	17.4583	-0.372113	0.816888	-0.455525	0.648731	1
147127	URB1	ENSG00000142207.7	clean	chr21:32368598-32372506:-	17.0833	-1.20881	1.23707	-0.977153	0.328493	1
147128	URB1	ENSG00000142207.7	clean	chr21:32372631-32373646:-	13.9167	-0.45781	1.06538	-0.429718	0.667401	1
147129	URB1	ENSG00000142207.7	clean	chr21:32373772-32375397:-	14.0833	-0.129282	1.01737	-0.127075	0.898881	1
147130	URB1	ENSG00000142207.7	clean	chr21:32375483-32378444:-	11.3333	-1.17688	0.880309	-1.33689	0.181258	1
147131	URB1	ENSG00000142207.7	clean	chr21:32378541-32383421:-	20.6667	-0.498338	1.09441	-0.455349	0.648858	1
147132	URB1	ENSG00000142207.7	clean	chr21:32383554-32384312:-	15.7083	-0.0277445	0.897646	-0.0309081	0.975343	1
147133	URB1	ENSG00000142207.7	clean	chr21:32384464-32385544:-	18.4167	-0.0303715	1.36782	-0.0222043	0.982285	1
147134	URB1	ENSG00000142207.7	clean	chr21:32385684-32392768:-	22.8333	-1.30234	1.60653	-0.810654	0.417565	1
147135	EVA1C	ENSG00000166979.13	clean	chr21:32412193-32453311:+	8.125	-1.06418	1.6568	-0.642311	0.520671	1
147136	EVA1C	ENSG00000166979.13	clean	chr21:32413013-32433150:+	13.4583	-0.567886	1.33093	-0.426684	0.66961	1
147137	EVA1C	ENSG00000166979.13	clean	chr21:32413013-32453311:+	13.1667	-1.42562	1.62648	-0.876504	0.380756	1
147138	EVA1C	ENSG00000166979.13	clean	chr21:32428684-32453311:+	7.91667	0	1.76248	0	1	1
147139	EVA1C	ENSG00000166979.13	clean	chr21:32453508-32457596:+	9.45833	-0.924843	1.63668	-0.565071	0.572025	1
147140	EVA1C	ENSG00000166979.13	clean	chr21:32453508-32467695:+	14.0417	-1.71414	1.61615	-1.06063	0.288858	1
147141	EVA1C	ENSG00000166979.13	clean	chr21:32457720-32467695:+	13.6667	-0.945116	1.72634	-0.547468	0.584057	1
147142	EVA1C	ENSG00000166979.13	clean	chr21:32467848-32495026:+	13.0417	0	1.73168	0	1	1
147143	EVA1C	ENSG00000166979.13	clean	chr21:32467848-32501414:+	15.2917	0	1.71302	0	1	1
147144	EVA1C	ENSG00000166979.13	clean	chr21:32493762-32495026:+	12.6667	0	1.73539	0	1	1
147145	EVA1C	ENSG00000166979.13	clean	chr21:32495170-32501414:+	15.1667	0.591194	1.71418	0.344885	0.730181	1
147146	EVA1C	ENSG00000166979.13	clean	chr21:32495170-32503925:+	15.2083	0.540568	1.71702	0.314828	0.752892	1
147147	TCP10L	ENSG00000242220.9	clean	chr21:32498432-32567940:-	0.125	0	8.45286	0	1	NA
147148	EVA1C	ENSG00000166979.13	clean	chr21:32501486-32503925:+	12.0417	0.34645	1.74132	0.198958	0.842295	1
147149	EVA1C	ENSG00000166979.13	clean	chr21:32504015-32514813:+	11.5833	0.113957	1.53913	0.0740395	0.940979	1
147150	TCP10L	ENSG00000242220.9	clean	chr21:32529487-32573283:-	0.166667	0	8.49378	0	1	NA
147151	TCP10L	ENSG00000242220.9	clean	chr21:32533883-32572491:-	0	NA	NA	NA	NA	NA
147152	TCP10L	ENSG00000242220.9	clean	chr21:32568079-32573283:-	0.541667	0	4.99436	0	1	NA
147153	TCP10L	ENSG00000242220.9	known-exon	chr21:32572595-32573283:-	0.25	0	8.49378	0	1	NA
147154	TCP10L	ENSG00000242220.9	known-exon	chr21:32575225-32575376:-	0.208333	-4.40569e-05	8.49378	-5.18696e-06	0.999996	NA
147155	C21orf59-TCP10L	ENSG00000265590.10	clean	chr21:32578831-32582199:-	2.08333	0	2.09884	0	1	NA
147156	C21orf59-TCP10L	ENSG00000265590.10	clean	chr21:32578831-32603160:-	63.7917	0	1.68836	0	1	1
147157	TCP10L	ENSG00000242220.9	clean	chr21:32582415-32584160:-	2.41667	0	2.1654	0	1	NA
147158	TCP10L	ENSG00000242220.9	clean	chr21:32582415-32585420:-	2.41667	0	2.1654	0	1	NA
147159	C21orf59-TCP10L	ENSG00000265590.10	clean	chr21:32582415-32602271:-	55.375	0	1.68559	0	1	1
147160	C21orf59-TCP10L	ENSG00000265590.10	clean	chr21:32582415-32604124:-	69.375	0	1.68514	0	1	1
147161	TCP10L	ENSG00000242220.9	clean	chr21:32584305-32584804:-	0.125	0	8.49378	0	1	NA
147162	TCP10L	ENSG00000242220.9	clean	chr21:32584305-32585420:-	0.125	0	8.49378	0	1	NA
147163	TCP10L	ENSG00000242220.9	clean	chr21:32584305-32587312:-	0.208333	0	8.49378	0	1	NA
147164	TCP10L	ENSG00000242220.9	clean	chr21:32584847-32585420:-	0	NA	NA	NA	NA	NA
147165	CFAP298	ENSG00000159079.19	known-exon	chr21:32601973-32602271:-	58.1667	-0.375181	0.684494	-0.548114	0.583614	1
147166	C21orf59-TCP10L	ENSG00000265590.10	known-exon	chr21:32602367-32603160:-	65.875	0.256234	0.63971	0.400548	0.688753	1
147167	C21orf59-TCP10L	ENSG00000265590.10	clean	chr21:32603292-32604124:-	70.2083	0.311708	0.999918	0.311733	0.755243	1
147168	C21orf59-TCP10L	ENSG00000265590.10	clean	chr21:32604283-32607648:-	50.5417	0	1.69166	0	1	1
147169	C21orf59-TCP10L	ENSG00000265590.10	clean	chr21:32607716-32609837:-	57.1667	0.233391	1.68517	0.138497	0.889847	1
147170	CFAP298	ENSG00000159079.19	clean	chr21:32609954-32612104:-	49.4167	1.89224e-07	1.4744	1.2834e-07	1	1
147171	SYNJ1	ENSG00000159082.17	clean	chr21:32631801-32634860:-	1.16667	0	3.09691	0	1	NA
147172	SYNJ1	ENSG00000159082.17	clean	chr21:32631801-32638907:-	1.125	0	3.24586	0	1	NA
147173	SYNJ1	ENSG00000159082.17	clean	chr21:32634881-32638907:-	1.125	0	3.24586	0	1	NA
147174	SYNJ1	ENSG00000159082.17	clean	chr21:32639125-32639670:-	1.25	1.96177	2.86524	0.684682	0.493545	NA
147175	SYNJ1	ENSG00000159082.17	clean	chr21:32639779-32641895:-	0.958333	0	3.34002	0	1	NA
147176	SYNJ1	ENSG00000159082.17	clean	chr21:32641966-32642094:-	1.33333	0	2.70967	0	1	NA
147177	SYNJ1	ENSG00000159082.17	clean	chr21:32641966-32645645:-	1.29167	0	2.8451	0	1	NA
147178	SYNJ1	ENSG00000159082.17	clean	chr21:32642133-32643409:-	0.125	0	8.49378	0	1	NA
147179	SYNJ1	ENSG00000159082.17	clean	chr21:32642133-32644967:-	0.0833333	0	8.49378	0	1	NA
147180	SYNJ1	ENSG00000159082.17	clean	chr21:32643457-32644967:-	0.0416667	0	8.49378	0	1	NA
147181	SYNJ1	ENSG00000159082.17	clean	chr21:32645006-32645645:-	1.29167	0	2.8451	0	1	NA
147182	SYNJ1	ENSG00000159082.17	clean	chr21:32645789-32646392:-	1.83333	4.44267	2.33363	1.90376	0.0569411	NA
147183	SYNJ1	ENSG00000159082.17	clean	chr21:32646602-32650183:-	1	0	3.64875	0	1	NA
147184	SYNJ1	ENSG00000159082.17	clean	chr21:32650346-32653287:-	1.20833	0	2.90408	0	1	NA
147185	SYNJ1	ENSG00000159082.17	clean	chr21:32653366-32656686:-	1	0	3.40026	0	1	NA
147186	SYNJ1	ENSG00000159082.17	clean	chr21:32656902-32657002:-	0.916667	1.76914	2.88265	0.613721	0.5394	NA
147187	SYNJ1	ENSG00000159082.17	clean	chr21:32657120-32657715:-	0.916667	0.260587	3.1349	0.0831243	0.933753	NA
147188	SYNJ1	ENSG00000159082.17	clean	chr21:32657872-32658470:-	1.625	0	2.36269	0	1	NA
147189	SYNJ1	ENSG00000159082.17	clean	chr21:32657872-32664912:-	1.625	0	2.36269	0	1	NA
147190	SYNJ1	ENSG00000159082.17	clean	chr21:32665071-32665942:-	1.20833	0.113805	2.66313	0.0427334	0.965914	NA
147191	SYNJ1	ENSG00000159082.17	clean	chr21:32666135-32666432:-	1.66667	0	2.50831	0	1	NA
147192	SYNJ1	ENSG00000159082.17	clean	chr21:32666573-32670287:-	1.25	0	3.07625	0	1	NA
147193	SYNJ1	ENSG00000159082.17	clean	chr21:32670372-32673339:-	1.66667	0	2.65078	0	1	NA
147194	SYNJ1	ENSG00000159082.17	clean	chr21:32673531-32676331:-	1.54167	-0.0382028	2.45336	-0.0155716	0.987576	NA
147195	SYNJ1	ENSG00000159082.17	clean	chr21:32673531-32678644:-	1.58333	-0.0382029	2.40537	-0.0158823	0.987328	NA
147196	SYNJ1	ENSG00000159082.17	clean	chr21:32676355-32678644:-	1.625	-0.999997	2.37	-0.42194	0.673069	NA
147197	SYNJ1	ENSG00000159082.17	clean	chr21:32678801-32681495:-	2.04167	0	2.36429	0	1	NA
147198	SYNJ1	ENSG00000159082.17	clean	chr21:32681648-32684037:-	1.625	0	2.38525	0	1	NA
147199	SYNJ1	ENSG00000159082.17	clean	chr21:32684119-32685747:-	1.58333	0	2.56706	0	1	NA
147200	SYNJ1	ENSG00000159082.17	clean	chr21:32685917-32686977:-	1.41667	0	2.50897	0	1	NA
147201	SYNJ1	ENSG00000159082.17	clean	chr21:32687074-32688305:-	2.45833	0	2.10678	0	1	NA
147202	SYNJ1	ENSG00000159082.17	clean	chr21:32688367-32694227:-	3.125	0	1.92545	0	1	NA
147203	SYNJ1	ENSG00000159082.17	clean	chr21:32694311-32695056:-	2	0	2.14777	0	1	NA
147204	SYNJ1	ENSG00000159082.17	clean	chr21:32695282-32699837:-	1.95833	0	2.17638	0	1	NA
147205	SYNJ1	ENSG00000159082.17	clean	chr21:32700105-32701960:-	1.5	0	2.54749	0	1	NA
147206	SYNJ1	ENSG00000159082.17	clean	chr21:32702047-32726771:-	3.08333	0	1.97115	0	1	NA
147207	SYNJ1	ENSG00000159082.17	clean	chr21:32726917-32727836:-	1.91667	1.32436	2.27396	0.582403	0.560295	NA
147208	PAXBP1	ENSG00000159086.15	clean	chr21:32735067-32737253:-	7.79167	-1.40599	1.48003	-0.949974	0.342126	1
147209	PAXBP1	ENSG00000159086.15	clean	chr21:32737408-32738172:-	5.79167	0.452783	1.86914	0.242241	0.808593	NA
147210	PAXBP1	ENSG00000159086.15	clean	chr21:32738319-32743247:-	8.41667	-1.8945	1.32122	-1.4339	0.151601	1
147211	PAXBP1	ENSG00000159086.15	clean	chr21:32741622-32743247:-	8.66667	-1.54749	1.15022	-1.34538	0.178501	1
147212	PAXBP1	ENSG00000159086.15	clean	chr21:32743314-32743677:-	8.41667	-0.263034	1.33321	-0.197293	0.843598	1
147213	PAXBP1	ENSG00000159086.15	clean	chr21:32743754-32744791:-	8.75	0	1.74104	0	1	1
147214	PAXBP1	ENSG00000159086.15	clean	chr21:32744913-32745573:-	12.8333	0.199308	1.20874	0.16489	0.869031	1
147215	PAXBP1	ENSG00000159086.15	clean	chr21:32745718-32748498:-	11.125	-0.180572	1.5333	-0.117766	0.906253	1
147216	PAXBP1	ENSG00000159086.15	clean	chr21:32748698-32750916:-	9.16667	0.666575	1.20441	0.553446	0.579958	1
147217	PAXBP1	ENSG00000159086.15	clean	chr21:32751032-32751118:-	12.2083	-0.388564	1.74417	-0.222779	0.823708	1
147218	PAXBP1	ENSG00000159086.15	clean	chr21:32751218-32755229:-	10.625	0.73016	1.02224	0.714277	0.475056	1
147219	PAXBP1	ENSG00000159086.15	clean	chr21:32755353-32759079:-	8.5	0.94214	0.780409	1.20724	0.227341	1
147220	PAXBP1	ENSG00000159086.15	clean	chr21:32756368-32759079:-	8.45833	0.94214	0.782545	1.20394	0.228611	1
147221	PAXBP1	ENSG00000159086.15	clean	chr21:32759269-32759776:-	13.9583	0.589922	0.609915	0.96722	0.333434	1
147222	PAXBP1	ENSG00000159086.15	clean	chr21:32759994-32761058:-	14.7083	-0.915298	1.63234	-0.560728	0.574983	1
147223	PAXBP1	ENSG00000159086.15	clean	chr21:32761162-32762095:-	13.6667	-0.973935	1.63349	-0.596229	0.551023	1
147224	PAXBP1	ENSG00000159086.15	clean	chr21:32762317-32764347:-	10.125	0.27684	1.74617	0.158542	0.87403	1
147225	PAXBP1	ENSG00000159086.15	clean	chr21:32764524-32769813:-	13.2917	0.678003	1.72535	0.392967	0.694344	1
147226	PAXBP1	ENSG00000159086.15	clean	chr21:32769942-32771325:-	9.45833	-0.476437	1.30048	-0.366355	0.7141	1
147227	C21orf62	ENSG00000205929.11	clean	chr21:32794485-32807641:-	0	NA	NA	NA	NA	NA
147228	C21orf62	ENSG00000205929.11	clean	chr21:32794383-32810573:-	0	NA	NA	NA	NA	NA
147229	C21orf62	ENSG00000205929.11	clean	chr21:32794485-32813591:-	0	NA	NA	NA	NA	NA
147230	C21orf62	ENSG00000205929.11	clean	chr21:32807716-32810573:-	0	NA	NA	NA	NA	NA
147231	C21orf62	ENSG00000205929.11	clean	chr21:32810654-32813591:-	0	NA	NA	NA	NA	NA
147232	OLIG2	ENSG00000205927.5	known-exon	chr21:33026260-33026800:+	0	NA	NA	NA	NA	NA
147233	OLIG1	ENSG00000184221.13	known-exon	chr21:33071685-33072051:+	0	NA	NA	NA	NA	NA
147234	IFNAR2	ENSG00000159110.19	clean	chr21:33230216-33241839:+	2.75	0	2.06776	0	1	NA
147235	IFNAR2	ENSG00000159110.19	clean	chr21:33230216-33244950:+	4.54167	0	1.83258	0	1	NA
147236	IFNAR2	ENSG00000159110.19	clean	chr21:33230557-33241885:+	1.125	-1.63986	2.66761	-0.614729	0.538734	NA
147237	IFNAR2	ENSG00000159110.19	clean	chr21:33241977-33243672:+	3.45833	0	1.98924	0	1	NA
147238	IFNAR2	ENSG00000159110.19	clean	chr21:33243714-33244950:+	4	-0.532966	1.88122	-0.283309	0.77694	NA
147239	IFNAR2	ENSG00000159110.19	clean	chr21:33243714-33246717:+	4.66667	0	1.83158	0	1	NA
147240	IFNAR2	ENSG00000159110.19	clean	chr21:33245074-33246717:+	4.33333	-1.62922	1.85072	-0.880316	0.378688	NA
147241	AP000295.1	ENSG00000249624.9	clean	chr21:33246890-33248708:+	3.70833	0	1.90417	0	1	NA
147242	AP000295.1	ENSG00000249624.9	clean	chr21:33248854-33252661:+	6.66667	0.919975	1.77495	0.51831	0.604242	1
147243	IFNAR2	ENSG00000159110.19	clean	chr21:33252830-33260596:+	6.04167	0	1.77601	0	1	NA
147244	IFNAR2	ENSG00000159110.19	clean	chr21:33252830-33262792:+	5.875	0	1.77957	0	1	NA
147245	AP000295.1	ENSG00000249624.9	clean	chr21:33252830-33268393:+	7.08333	0	1.76154	0	1	1
147246	IFNAR2	ENSG00000159110.19	clean	chr21:33260727-33262560:+	3.875	0	1.89961	0	1	NA
147247	IL10RB	ENSG00000243646.10	clean	chr21:33266514-33268393:+	6.83333	0	1.76566	0	1	1
147248	AP000295.1	ENSG00000249624.9	clean	chr21:33268517-33276595:+	13	0	1.71515	0	1	1
147249	AP000295.1	ENSG00000249624.9	clean	chr21:33276753-33279751:+	14.0417	0	1.71556	0	1	1
147250	AP000295.1	ENSG00000249624.9	clean	chr21:33279918-33283093:+	10.2917	0	1.74172	0	1	1
147251	IL10RB	ENSG00000243646.10	clean	chr21:33283241-33288103:+	9.25	0	1.7341	0	1	1
147252	IL10RB	ENSG00000243646.10	clean	chr21:33288261-33296183:+	13.2917	0	1.72187	0	1	1
147253	IL10RB	ENSG00000243646.10	clean	chr21:33288261-33308184:+	13.2917	0	1.72187	0	1	1
147254	IFNAR1	ENSG00000142166.13	clean	chr21:33324638-33335523:+	3.70833	0	1.90016	0	1	NA
147255	IFNAR1	ENSG00000142166.13	clean	chr21:33325131-33335523:+	3.70833	0	1.90016	0	1	NA
147256	IFNAR1	ENSG00000142166.13	clean	chr21:33335647-33340998:+	6.20833	0	1.81176	0	1	NA
147257	IFNAR1	ENSG00000142166.13	clean	chr21:33341174-33343267:+	7.70833	0	1.77242	0	1	1
147258	IFNAR1	ENSG00000142166.13	clean	chr21:33341174-33345245:+	9.41667	0	1.7438	0	1	1
147259	IFNAR1	ENSG00000142166.13	clean	chr21:33343422-33343534:+	7.83333	1.18966	1.68312	0.706819	0.479679	1
147260	IFNAR1	ENSG00000142166.13	clean	chr21:33343676-33345245:+	8.58333	1.1733	1.75605	0.668146	0.504041	1
147261	IFNAR1	ENSG00000142166.13	clean	chr21:33343676-33348549:+	8.45833	-0.711817	1.75858	-0.404768	0.685648	1
147262	IFNAR1	ENSG00000142166.13	clean	chr21:33345360-33348549:+	4.58333	-1.52069	1.74076	-0.87358	0.382347	NA
147263	IFNAR1	ENSG00000142166.13	clean	chr21:33345360-33349090:+	4.58333	-1.52069	1.74076	-0.87358	0.382347	NA
147264	IFNAR1	ENSG00000142166.13	clean	chr21:33349290-33349388:+	7.41667	1.04197	1.76933	0.588904	0.555926	1
147265	IFNAR1	ENSG00000142166.13	clean	chr21:33349543-33352757:+	6.29167	0.86558	1.79476	0.482282	0.629606	NA
147266	IFNAR1	ENSG00000142166.13	clean	chr21:33352908-33353637:+	6.29167	0	1.80693	0	1	NA
147267	IFNAR1	ENSG00000142166.13	clean	chr21:33353783-33355315:+	6.29167	0	1.81042	0	1	NA
147268	IFNGR2	ENSG00000159128.14	clean	chr21:33403616-33410835:+	21.2917	0.0451253	1.70893	0.0264056	0.978934	1
147269	IFNGR2	ENSG00000159128.14	clean	chr21:33403616-33414887:+	21.5417	-0.0362507	1.60207	-0.0226274	0.981948	1
147270	IFNGR2	ENSG00000159128.14	clean	chr21:33410892-33414887:+	20.625	-0.143594	1.60252	-0.0896051	0.928601	1
147271	IFNGR2	ENSG00000159128.14	clean	chr21:33415020-33421479:+	34.2917	0	1.69368	0	1	1
147272	IFNGR2	ENSG00000159128.14	clean	chr21:33421685-33426883:+	35.125	-1.34614	1.68791	-0.797515	0.425152	1
147273	IFNGR2	ENSG00000159128.14	clean	chr21:33427032-33432176:+	37.2917	-1.47837	1.59245	-0.928363	0.353219	1
147274	TMEM50B	ENSG00000142188.17	clean	chr21:33432802-33436882:-	3.70833	0	1.86823	0	1	NA
147275	IFNGR2	ENSG00000159128.14	clean	chr21:33432871-33436827:+	32.125	-1.79992	1.2831	-1.40278	0.160682	1
147276	TMEM50B	ENSG00000142188.17	clean	chr21:33432802-33439213:-	3.875	0	1.85473	0	1	NA
147277	IFNGR2	ENSG00000159128.14	clean	chr21:33432871-33478797:+	31.625	0	1.69196	0	1	1
147278	TMEM50B	ENSG00000142188.17	clean	chr21:33436992-33439213:-	2.875	0	1.96367	0	1	NA
147279	TMEM50B	ENSG00000142188.17	clean	chr21:33439297-33447017:-	2.54167	0	2.05975	0	1	NA
147280	TMEM50B	ENSG00000142188.17	clean	chr21:33439297-33448781:-	2.58333	0	2.05709	0	1	NA
147281	TMEM50B	ENSG00000142188.17	clean	chr21:33447140-33448781:-	2.125	0	2.18275	0	1	NA
147282	TMEM50B	ENSG00000142188.17	clean	chr21:33450863-33455726:-	6.58333	0	1.7909	0	1	1
147283	TMEM50B	ENSG00000142188.17	clean	chr21:33455784-33460412:-	8.58333	0	1.76255	0	1	1
147284	TMEM50B	ENSG00000142188.17	clean	chr21:33460505-33465341:-	5.33333	0	1.80711	0	1	NA
147285	TMEM50B	ENSG00000142188.17	clean	chr21:33465409-33467009:-	8	0	1.75382	0	1	1
147286	TMEM50B	ENSG00000142188.17	clean	chr21:33467122-33468786:-	9.5	0	1.74485	0	1	1
147287	TMEM50B	ENSG00000142188.17	clean	chr21:33468926-33469530:-	4.58333	0	1.88997	0	1	NA
147288	TMEM50B	ENSG00000142188.17	clean	chr21:33468926-33479837:-	4.58333	0	1.88997	0	1	NA
147289	TMEM50B	ENSG00000142188.17	clean	chr21:33469683-33479108:-	0	NA	NA	NA	NA	NA
147290	DNAJC28	ENSG00000177692.11	clean	chr21:33485748-33487814:-	0	NA	NA	NA	NA	NA
147291	DNAJC28	ENSG00000177692.11	clean	chr21:33489424-33491065:-	0.416667	0	7.16983	0	1	NA
147292	GART	ENSG00000159131.17	clean	chr21:33504315-33504411:-	32.7917	-1.28737	1.7069	-0.754215	0.45072	1
147293	GART	ENSG00000159131.17	clean	chr21:33504527-33505560:-	31.875	-0.388697	1.24841	-0.311352	0.755533	1
147294	GART	ENSG00000159131.17	clean	chr21:33505702-33505973:-	30.3333	1.07731	1.51065	0.713148	0.475754	1
147295	GART	ENSG00000159131.17	clean	chr21:33506104-33509782:-	33.9583	-0.460266	1.08725	-0.42333	0.672054	1
147296	GART	ENSG00000159131.17	clean	chr21:33509920-33511251:-	44.7083	-1.75097	1.26562	-1.38348	0.166517	1
147297	GART	ENSG00000159131.17	clean	chr21:33511458-33516988:-	38.1667	0	1.72807	0	1	1
147298	GART	ENSG00000159131.17	clean	chr21:33517141-33517356:-	54.2917	-0.927949	1.36672	-0.678961	0.497162	1
147299	GART	ENSG00000159131.17	clean	chr21:33517608-33520363:-	31.5833	-1.14721	1.70809	-0.671631	0.501819	1
147300	GART	ENSG00000159131.17	clean	chr21:33520562-33520905:-	36.9167	-2.2141	1.49397	-1.48203	0.138332	1
147301	GART	ENSG00000159131.17	clean	chr21:33521015-33522187:-	22.5833	-2.17211	1.62307	-1.33827	0.180809	1
147302	GART	ENSG00000159131.17	clean	chr21:33525000-33528166:-	45.625	0.205318	0.917938	0.223674	0.823011	1
147303	GART	ENSG00000159131.17	clean	chr21:33528335-33528518:-	47.0417	-3.19351	0.560422	-5.69841	1.20932e-08	3.79395e-05
147304	GART	ENSG00000159131.17	clean	chr21:33528604-33528849:-	35.9583	-2.73891	1.48765	-1.84109	0.0656081	1
147305	GART	ENSG00000159131.17	clean	chr21:33528937-33530758:-	34.4167	-2.4899	0.571755	-4.35484	1.33167e-05	0.0118566
147306	GART	ENSG00000159131.17	clean	chr21:33530884-33531488:-	50.7083	-0.896741	0.597134	-1.50174	0.133164	1
147307	GART	ENSG00000159131.17	clean	chr21:33531557-33532344:-	57.75	-1.0748	0.47128	-2.28059	0.0225727	1
147308	GART	ENSG00000159131.17	clean	chr21:33532456-33534578:-	44.5833	-1.16962	1.15858	-1.00953	0.312719	1
147309	GART	ENSG00000159131.17	clean	chr21:33534753-33535224:-	50.5	-2.58256	1.41985	-1.8189	0.0689272	1
147310	GART	ENSG00000159131.17	clean	chr21:33535320-33539170:-	58.9167	0.860536	1.48695	0.578726	0.562774	1
147311	GART	ENSG00000159131.17	clean	chr21:33539323-33542064:-	41	-0.243073	0.923934	-0.263084	0.792486	1
147312	GART	ENSG00000159131.17	clean	chr21:33539323-33542547:-	1.75	-1.152	1.75076	-0.657997	0.51054	NA
147313	GART	ENSG00000159131.17	clean	chr21:33539356-33543219:-	41	-0.826647	1.01052	-0.818038	0.413335	1
147314	SON	ENSG00000159140.21	clean	chr21:33543169-33546212:+	33.5417	0.202817	1.22301	0.165834	0.868288	1
147315	SON	ENSG00000159140.21	clean	chr21:33546379-33547000:+	36.75	0	1.69927	0	1	1
147316	SON	ENSG00000159140.21	clean	chr21:33546379-33549475:+	36.9167	-0.0820355	1.69892	-0.0482867	0.961488	1
147317	SON	ENSG00000159140.21	clean	chr21:33555391-33557155:+	7.875	-0.445409	1.40571	-0.316857	0.751352	1
147318	SON	ENSG00000159140.21	clean	chr21:33557316-33557545:+	9.08333	0.332017	0.97371	0.340981	0.733118	1
147319	SON	ENSG00000159140.21	clean	chr21:33559376-33559586:+	10.9583	-0.333765	1.73934	-0.191892	0.847827	1
147320	SON	ENSG00000159140.21	clean	chr21:33559775-33559876:+	11.4583	-0.0259946	0.932676	-0.0278709	0.977765	1
147321	SON	ENSG00000159140.21	clean	chr21:33559775-33567156:+	10.7917	-0.347921	1.32647	-0.26229	0.793098	1
147322	SON	ENSG00000159140.21	clean	chr21:33567267-33568970:+	10.2917	-1.65777	1.54276	-1.07455	0.282578	1
147323	SON	ENSG00000159140.21	clean	chr21:33569087-33573307:+	16.625	0.149577	0.745215	0.200716	0.840921	1
147324	SON	ENSG00000159140.21	clean	chr21:33569930-33571750:+	2.66667	0.224823	1.98351	0.113346	0.909756	NA
147325	SON	ENSG00000159140.21	clean	chr21:33571788-33572550:+	3.70833	2.60373	1.5629	1.66596	0.0957213	NA
147326	SON	ENSG00000159140.21	clean	chr21:33571903-33572550:+	3.5	2.38134	1.57433	1.51261	0.130379	NA
147327	SON	ENSG00000159140.21	clean	chr21:33572630-33573307:+	15.6667	0.64565	0.824779	0.782817	0.433735	1
147328	SON	ENSG00000159140.21	clean	chr21:33573455-33575595:+	17.25	-0.431155	1.13605	-0.379522	0.704301	1
147329	SON	ENSG00000159140.21	known-exon	chr21:33575667-33575777:+	9.41667	-0.693306	1.76545	-0.392709	0.694534	1
147330	SON	ENSG00000159140.21	clean	chr21:33575893-33576364:+	12.4167	-2.07454	1.46496	-1.4161	0.156745	1
147331	DONSON	ENSG00000159147.18	clean	chr21:33578444-33579349:-	20.625	-1.97437	1.3764	-1.43444	0.151446	1
147332	DONSON	ENSG00000159147.18	clean	chr21:33578444-33581301:-	23.3333	-1.23607	1.69866	-0.727669	0.466816	1
147333	DONSON	ENSG00000159147.18	clean	chr21:33579417-33581301:-	22.0833	-2.25598	1.701	-1.32626	0.184753	1
147334	DONSON	ENSG00000159147.18	clean	chr21:33581500-33581950:-	21.8333	-0.478047	0.849499	-0.56274	0.573612	1
147335	DONSON	ENSG00000159147.18	clean	chr21:33582055-33582164:-	21.9167	-1.37101	0.548917	-2.49765	0.0125018	1
147336	DONSON	ENSG00000159147.18	clean	chr21:33582055-33584589:-	20.3333	-0.709658	0.850178	-0.834717	0.403877	1
147337	DONSON	ENSG00000159147.18	clean	chr21:33582246-33583487:-	16.0833	-0.600904	0.807189	-0.74444	0.45661	1
147338	DONSON	ENSG00000159147.18	clean	chr21:33583666-33584589:-	16.9583	0.0509815	1.29886	0.0392511	0.96869	1
147339	DONSON	ENSG00000159147.18	clean	chr21:33584726-33585977:-	21.5833	-1.48698	1.35639	-1.09628	0.272954	1
147340	DONSON	ENSG00000159147.18	clean	chr21:33586181-33587521:-	16.9167	-2.55979	0.95656	-2.67604	0.00744986	1
147341	DONSON	ENSG00000159147.18	clean	chr21:33586181-33588320:-	17.0417	-1.82282	0.869488	-2.09643	0.0360437	1
147342	AP000311.1	ENSG00000249209.2	clean	chr21:33586181-33907340:-	266.792	0	1.68414	0	1	1
147343	DONSON	ENSG00000159147.18	clean	chr21:33587602-33588320:-	9.875	-1.78958	0.858417	-2.08474	0.0370927	1
147344	CRYZL1	ENSG00000205758.12	clean	chr21:33589805-33591161:-	4.66667	-1.68948	1.72609	-0.97879	0.327684	NA
147345	CRYZL1	ENSG00000205758.12	clean	chr21:33589921-33602233:-	6.25	-1.80282	1.55957	-1.15597	0.247693	NA
147346	CRYZL1	ENSG00000205758.12	clean	chr21:33595614-33595730:-	4.45833	-0.436098	1.20114	-0.363069	0.716553	NA
147347	CRYZL1	ENSG00000205758.12	clean	chr21:33595528-33597279:-	4.83333	0.521952	1.31082	0.398187	0.690492	NA
147348	CRYZL1	ENSG00000205758.12	clean	chr21:33595836-33597279:-	4.91667	0.467505	1.30851	0.357281	0.720882	NA
147349	CRYZL1	ENSG00000205758.12	clean	chr21:33595836-33599149:-	4.75	0.495396	1.7073	0.290164	0.771691	NA
147350	CRYZL1	ENSG00000205758.12	clean	chr21:33596213-33599149:-	4	-0.176877	1.84412	-0.0959141	0.923589	NA
147351	CRYZL1	ENSG00000205758.12	clean	chr21:33597401-33599149:-	3.91667	-1.13867	1.85152	-0.614994	0.538559	NA
147352	CRYZL1	ENSG00000205758.12	clean	chr21:33599248-33602233:-	5.16667	0	1.79717	0	1	NA
147353	CRYZL1	ENSG00000205758.12	clean	chr21:33602345-33603403:-	5.08333	-0.937752	1.71731	-0.54606	0.585025	NA
147354	CRYZL1	ENSG00000205758.12	clean	chr21:33603537-33613537:-	4.375	0	1.87868	0	1	NA
147355	CRYZL1	ENSG00000205758.12	clean	chr21:33603537-33621995:-	5.45833	0	1.79484	0	1	NA
147356	CRYZL1	ENSG00000205758.12	clean	chr21:33613606-33616705:-	5.75	0	1.81199	0	1	NA
147357	CRYZL1	ENSG00000205758.12	clean	chr21:33613606-33621995:-	5.79167	0	1.79433	0	1	NA
147358	CRYZL1	ENSG00000205758.12	clean	chr21:33616603-33616705:-	5.66667	1.45437	1.71267	0.849187	0.395777	NA
147359	CRYZL1	ENSG00000205758.12	clean	chr21:33616750-33621995:-	4.375	0	1.81811	0	1	NA
147360	CRYZL1	ENSG00000205758.12	clean	chr21:33622068-33624682:-	4.91667	0	1.81955	0	1	NA
147361	CRYZL1	ENSG00000205758.12	clean	chr21:33624760-33631485:-	2.375	0	2.008	0	1	NA
147362	CRYZL1	ENSG00000205758.12	clean	chr21:33624760-33641680:-	2.70833	0	1.96882	0	1	NA
147363	CRYZL1	ENSG00000205758.12	clean	chr21:33631557-33633645:-	2.20833	0	2.11453	0	1	NA
147364	CRYZL1	ENSG00000205758.12	clean	chr21:33631557-33641178:-	2.20833	0	2.11453	0	1	NA
147365	CRYZL1	ENSG00000205758.12	clean	chr21:33631527-33641680:-	2.125	0	2.1634	0	1	NA
147366	CRYZL1	ENSG00000205758.12	clean	chr21:33631557-33643371:-	2.20833	0	2.11453	0	1	NA
147367	CRYZL1	ENSG00000205758.12	clean	chr21:33640188-33641178:-	0.0416667	0	8.49378	0	1	NA
147368	CRYZL1	ENSG00000205758.12	clean	chr21:33641305-33641680:-	2.45833	1.80282	1.78041	1.01259	0.311256	NA
147369	ITSN1	ENSG00000205726.15	clean	chr21:33642713-33689321:+	9.45833	-0.79187	1.75035	-0.452407	0.650976	1
147370	ITSN1	ENSG00000205726.15	clean	chr21:33642713-33718796:+	9.79167	0	1.74454	0	1	1
147371	ITSN1	ENSG00000205726.15	clean	chr21:33689383-33716430:+	0.375	0	8.43644	0	1	NA
147372	ITSN1	ENSG00000205726.15	clean	chr21:33689383-33718796:+	9.75	0	1.7452	0	1	1
147373	ITSN1	ENSG00000205726.15	clean	chr21:33716555-33718796:+	9.75	0	1.7452	0	1	1
147374	ITSN1	ENSG00000205726.15	clean	chr21:33718856-33721177:+	10.375	0	1.74721	0	1	1
147375	ITSN1	ENSG00000205726.15	clean	chr21:33721270-33721931:+	9.33333	0	1.74978	0	1	1
147376	ITSN1	ENSG00000205726.15	clean	chr21:33721270-33722587:+	9.45833	1.32437	1.74947	0.757009	0.449045	1
147377	ITSN1	ENSG00000205726.15	clean	chr21:33722651-33735043:+	10.9583	0	1.74162	0	1	1
147378	ITSN1	ENSG00000205726.15	clean	chr21:33735204-33735305:+	11.9167	-2.15318	1.51429	-1.42191	0.155052	1
147379	ITSN1	ENSG00000205726.15	clean	chr21:33735204-33750142:+	11.625	0	1.73042	0	1	1
147380	ITSN1	ENSG00000205726.15	clean	chr21:33735204-33751809:+	13.1667	0	1.71992	0	1	1
147381	ITSN1	ENSG00000205726.15	clean	chr21:33750322-33751809:+	11.9167	1.54676	1.72317	0.897623	0.369387	1
147382	ITSN1	ENSG00000205726.15	clean	chr21:33751906-33755296:+	10	0	1.73808	0	1	1
147383	ITSN1	ENSG00000205726.15	clean	chr21:33754222-33755296:+	10.0417	0	1.73754	0	1	1
147384	ITSN1	ENSG00000205726.15	clean	chr21:33755397-33756786:+	12.375	0	1.71542	0	1	1
147385	ITSN1	ENSG00000205726.15	clean	chr21:33755397-33761922:+	12.4167	0	1.71529	0	1	1
147386	ITSN1	ENSG00000205726.15	clean	chr21:33757073-33761922:+	12.375	0	1.71532	0	1	1
147387	ITSN1	ENSG00000205726.15	clean	chr21:33761986-33765874:+	9.79167	0	1.7348	0	1	1
147388	ITSN1	ENSG00000205726.15	clean	chr21:33766012-33767712:+	11.7083	0	1.73512	0	1	1
147389	ITSN1	ENSG00000205726.15	clean	chr21:33767828-33772038:+	11.7083	0	1.73644	0	1	1
147390	ITSN1	ENSG00000205726.15	clean	chr21:33772323-33774728:+	12.125	0	1.72612	0	1	1
147391	ITSN1	ENSG00000205726.15	clean	chr21:33774878-33774967:+	9.54167	0	1.75231	0	1	1
147392	ITSN1	ENSG00000205726.15	clean	chr21:33775108-33781460:+	12	0	1.74355	0	1	1
147393	ITSN1	ENSG00000205726.15	clean	chr21:33781548-33781993:+	11.5417	-1.22632	1.50609	-0.814243	0.415506	1
147394	ITSN1	ENSG00000205726.15	clean	chr21:33782133-33794340:+	9.375	0	1.74184	0	1	1
147395	ITSN1	ENSG00000205726.15	clean	chr21:33794468-33797378:+	13.6667	1.24937	1.71654	0.727841	0.466711	1
147396	ITSN1	ENSG00000205726.15	clean	chr21:33797608-33799807:+	9.875	1.64751	1.63369	1.00846	0.313233	1
147397	ITSN1	ENSG00000205726.15	clean	chr21:33799929-33802429:+	11.7917	0	1.72817	0	1	1
147398	ITSN1	ENSG00000205726.15	clean	chr21:33799929-33810974:+	11.875	0	1.72728	0	1	1
147399	ITSN1	ENSG00000205726.15	clean	chr21:33802444-33810974:+	11.875	0	1.72728	0	1	1
147400	ITSN1	ENSG00000205726.15	clean	chr21:33811222-33813912:+	16.625	0	1.70934	0	1	1
147401	ITSN1	ENSG00000205726.15	clean	chr21:33814072-33817230:+	12.4583	1.14013	1.73295	0.657913	0.510594	1
147402	ITSN1	ENSG00000205726.15	clean	chr21:33814072-33818266:+	12.4167	0	1.73341	0	1	1
147403	ITSN1	ENSG00000205726.15	clean	chr21:33814072-33819240:+	13.1667	1.99859	1.62111	1.23285	0.217631	1
147404	ITSN1	ENSG00000205726.15	clean	chr21:33818472-33819240:+	10.2083	1.71089	1.63219	1.04821	0.294541	1
147405	ITSN1	ENSG00000205726.15	clean	chr21:33819323-33823486:+	14.5	1.60139	1.61473	0.991735	0.321327	1
147406	ITSN1	ENSG00000205726.15	clean	chr21:33819323-33826817:+	14.6667	1.69825	1.61186	1.0536	0.292067	1
147407	ITSN1	ENSG00000205726.15	clean	chr21:33819323-33829623:+	15.2917	1.84085	1.61799	1.13774	0.255228	1
147408	ITSN1	ENSG00000205726.15	clean	chr21:33819323-33834306:+	14.5	1.60139	1.61473	0.991735	0.321327	1
147409	ITSN1	ENSG00000205726.15	clean	chr21:33823653-33826817:+	8.66667	2.06418	1.64108	1.25782	0.208457	1
147410	ITSN1	ENSG00000205726.15	clean	chr21:33826863-33829623:+	10.6667	1.61475	1.64157	0.983664	0.325281	1
147411	ITSN1	ENSG00000205726.15	clean	chr21:33829050-33829623:+	10.6667	2.61475	1.47679	1.77057	0.076633	1
147412	ITSN1	ENSG00000205726.15	clean	chr21:33829745-33834306:+	8.20833	0	1.75857	0	1	1
147413	ITSN1	ENSG00000205726.15	clean	chr21:33834424-33836440:+	10.25	-1.87634	1.52511	-1.2303	0.218584	1
147414	ITSN1	ENSG00000205726.15	clean	chr21:33836632-33836986:+	11.4583	-0.296215	1.73142	-0.171082	0.864159	1
147415	ITSN1	ENSG00000205726.15	clean	chr21:33836632-33856735:+	11.375	0	1.73234	0	1	1
147416	ITSN1	ENSG00000205726.15	clean	chr21:33856857-33858685:+	0.416667	0	6.44224	0	1	NA
147417	ITSN1	ENSG00000205726.15	clean	chr21:33858792-33865150:+	0.375	0	8.49378	0	1	NA
147418	ITSN1	ENSG00000205726.15	clean	chr21:33865334-33867232:+	0.291667	0	8.49378	0	1	NA
147419	ITSN1	ENSG00000205726.15	clean	chr21:33867331-33875353:+	0.25	0	8.49378	0	1	NA
147420	ITSN1	ENSG00000205726.15	clean	chr21:33867331-33882242:+	0.333333	0	7.40374	0	1	NA
147421	ITSN1	ENSG00000205726.15	clean	chr21:33875521-33882242:+	0.125	0	8.49378	0	1	NA
147422	ITSN1	ENSG00000205726.15	clean	chr21:33875521-33883549:+	0.416667	0	5.92951	0	1	NA
147423	ITSN1	ENSG00000205726.15	clean	chr21:33882455-33883549:+	0.291667	0	8.47335	0	1	NA
147424	ITSN1	ENSG00000205726.15	clean	chr21:33883671-33885040:+	0.0833333	0	8.49378	0	1	NA
147425	ITSN1	ENSG00000205726.15	clean	chr21:33885123-33885438:+	0.375	0	8.49378	0	1	NA
147426	ITSN1	ENSG00000205726.15	clean	chr21:33885522-33886286:+	0.458333	0	8.19397	0	1	NA
147427	ITSN1	ENSG00000205726.15	clean	chr21:33886460-33888151:+	0.375	0	8.49378	0	1	NA
147428	ATP5PO	ENSG00000241837.7	clean	chr21:33903639-33903934:-	230.083	0.896349	1.22865	0.729541	0.465671	1
147429	ATP5PO	ENSG00000241837.7	clean	chr21:33904021-33907340:-	269.042	0.447988	0.936224	0.478505	0.63229	1
147430	AP000311.1	ENSG00000249209.2	clean	chr21:33907453-33909081:-	214.417	-0.299211	1.20248	-0.248828	0.803494	1
147431	AP000311.1	ENSG00000249209.2	clean	chr21:33909211-33912288:-	167.625	0.438946	1.58034	0.277754	0.781201	1
147432	AP000311.1	ENSG00000249209.2	clean	chr21:33912399-33914449:-	166.125	-0.984079	1.34345	-0.732503	0.463861	1
147433	ATP5PO	ENSG00000241837.7	clean	chr21:33914500-33915135:-	183.958	0.261492	0.742256	0.352293	0.724618	1
147434	MRPS6	ENSG00000243927.6	clean	chr21:34073268-34102834:+	3.08333	0.999998	1.63829	0.61039	0.541604	NA
147435	SLC5A3	ENSG00000198743.7	clean	chr21:34073745-34094862:+	20.875	-0.859399	1.36156	-0.631185	0.52792	1
147436	MRPS6	ENSG00000243927.6	clean	chr21:34073745-34125340:+	21.375	-0.222392	1.70024	-0.1308	0.895933	1
147437	MRPS6	ENSG00000243927.6	known-exon	chr21:34102908-34103496:+	7.95833	0.491853	0.823163	0.597516	0.550163	1
147438	MRPS6	ENSG00000243927.6	clean	chr21:34103519-34125340:+	19.5417	0	1.70124	0	1	1
147439	MRPS6	ENSG00000243927.6	clean	chr21:34125141-34125340:+	19.75	-1.12775	1.59594	-0.706636	0.479793	1
147440	MRPS6	ENSG00000243927.6	clean	chr21:34125480-34142407:+	15.0833	0	1.71079	0	1	1
147441	KCNE2	ENSG00000159197.3	clean	chr21:34364151-34370466:+	0.0416667	0	8.49378	0	1	NA
147442	KCNE1	ENSG00000180509.12	clean	chr21:34511315-34512026:-	0	NA	NA	NA	NA	NA
147443	RCAN1	ENSG00000159200.18	clean	chr21:34513356-34521498:-	8.5	0	1.75147	0	1	1
147444	RCAN1	ENSG00000159200.18	clean	chr21:34518256-34521498:-	8.625	-2.44269	1.64694	-1.48317	0.138031	1
147445	RCAN1	ENSG00000159200.18	clean	chr21:34521658-34523536:-	9.375	0	1.73505	0	1	1
147446	RCAN1	ENSG00000159200.18	clean	chr21:34523710-34559222:-	7.20833	0	1.76248	0	1	1
147447	RCAN1	ENSG00000159200.18	clean	chr21:34523710-34559766:-	7.20833	0	1.76248	0	1	1
147448	RCAN1	ENSG00000159200.18	clean	chr21:34523710-34613786:-	7.20833	0	1.76248	0	1	1
147449	RCAN1	ENSG00000159200.18	clean	chr21:34523710-34614277:-	7.20833	0	1.76248	0	1	1
147450	RCAN1	ENSG00000159200.18	clean	chr21:34523710-34614759:-	7.20833	0	1.76248	0	1	1
147451	RCAN1	ENSG00000159200.18	clean	chr21:34525608-34526662:-	2.66667	-1.2513	2.06354	-0.606384	0.54426	NA
147452	RCAN1	ENSG00000159200.18	clean	chr21:34559419-34614759:-	4.66667	0	1.86602	0	1	NA
147453	CLIC6	ENSG00000159212.12	clean	chr21:34670762-34706026:+	0	NA	NA	NA	NA	NA
147454	CLIC6	ENSG00000159212.12	clean	chr21:34670762-34707279:+	0	NA	NA	NA	NA	NA
147455	CLIC6	ENSG00000159212.12	clean	chr21:34706080-34707279:+	0	NA	NA	NA	NA	NA
147456	CLIC6	ENSG00000159212.12	clean	chr21:34707389-34707943:+	0	NA	NA	NA	NA	NA
147457	CLIC6	ENSG00000159212.12	clean	chr21:34708069-34708699:+	0	NA	NA	NA	NA	NA
147458	CLIC6	ENSG00000159212.12	clean	chr21:34708806-34709356:+	0	NA	NA	NA	NA	NA
147459	CLIC6	ENSG00000159212.12	clean	chr21:34709538-34716320:+	0	NA	NA	NA	NA	NA
147460	RUNX1	ENSG00000159216.18	clean	chr21:34792610-34799300:-	1.75	-1.67354	2.04291	-0.819192	0.412677	NA
147461	RUNX1	ENSG00000159216.18	clean	chr21:34799462-34834409:-	3.08333	0	1.93294	0	1	NA
147462	RUNX1	ENSG00000159216.18	clean	chr21:34799462-34859473:-	3.25	0	1.88972	0	1	NA
147463	RUNX1	ENSG00000159216.18	clean	chr21:34821696-34829851:-	0.0833333	0	8.49378	0	1	NA
147464	RUNX1	ENSG00000159216.18	clean	chr21:34821696-34834409:-	2.58333	0	2.02463	0	1	NA
147465	RUNX1	ENSG00000159216.18	clean	chr21:34834601-34859473:-	2.29167	0	2.01777	0	1	NA
147466	RUNX1	ENSG00000159216.18	clean	chr21:34856447-34859473:-	2.54167	-0.989041	1.86711	-0.529716	0.596309	NA
147467	RUNX1	ENSG00000159216.18	clean	chr21:34859578-34880556:-	2.20833	0	2.15428	0	1	NA
147468	RUNX1	ENSG00000159216.18	clean	chr21:34880713-34886842:-	1.91667	-1.85773	2.11488	-0.878408	0.379723	NA
147469	RUNX1	ENSG00000159216.18	clean	chr21:34887096-34892924:-	0.375	0	6.85933	0	1	NA
147470	RUNX1	ENSG00000159216.18	clean	chr21:34887096-35048841:-	0.375	0	6.85933	0	1	NA
147471	RUNX1	ENSG00000159216.18	clean	chr21:34892963-35048841:-	0	NA	NA	NA	NA	NA
147472	RUNX1	ENSG00000159216.18	known-exon	chr21:35048958-35049080:-	0.0833333	0	8.47335	0	1	NA
147473	RUNX1	ENSG00000159216.18	clean	chr21:35048958-35064935:-	0.0833333	0	8.47335	0	1	NA
147474	RUNX1	ENSG00000159216.18	clean	chr21:35064829-35064935:-	0	NA	NA	NA	NA	NA
147475	RUNX1	ENSG00000159216.18	clean	chr21:35065072-35461960:-	0	NA	NA	NA	NA	NA
147476	RUNX1	ENSG00000159216.18	clean	chr21:35372793-35461960:-	0	NA	NA	NA	NA	NA
147477	RUNX1	ENSG00000159216.18	clean	chr21:35439071-35461960:-	0	NA	NA	NA	NA	NA
147478	RUNX1	ENSG00000159216.18	clean	chr21:35462025-35465183:-	0	NA	NA	NA	NA	NA
147479	RUNX1	ENSG00000159216.18	clean	chr21:35462025-35580659:-	0	NA	NA	NA	NA	NA
147480	RUNX1	ENSG00000159216.18	clean	chr21:35580929-35654819:-	0.0833333	0	8.49378	0	1	NA
147481	RUNX1	ENSG00000159216.18	clean	chr21:35654875-35864284:-	0.0833333	0	8.49378	0	1	NA
147482	RUNX1	ENSG00000159216.18	clean	chr21:35864467-35970074:-	0	NA	NA	NA	NA	NA
147483	RUNX1	ENSG00000159216.18	clean	chr21:35954825-35970074:-	0	NA	NA	NA	NA	NA
147484	RUNX1	ENSG00000159216.18	clean	chr21:35970167-35981750:-	0	NA	NA	NA	NA	NA
147485	RUNX1	ENSG00000159216.18	clean	chr21:35981916-35984571:-	0	NA	NA	NA	NA	NA
147486	RUNX1	ENSG00000159216.18	clean	chr21:35984830-35988129:-	0	NA	NA	NA	NA	NA
147487	RUNX1	ENSG00000159216.18	clean	chr21:35988171-36004563:-	0	NA	NA	NA	NA	NA
147488	SETD4	ENSG00000185917.13	known-exon	chr21:36035960-36036084:-	2.45833	1.16992	1.64501	0.711197	0.476962	NA
147489	SETD4	ENSG00000185917.13	clean	chr21:36036251-36038149:-	3.16667	-0.961794	1.91603	-0.501973	0.615687	NA
147490	SETD4	ENSG00000185917.13	clean	chr21:36038273-36040574:-	4	-1.02106	1.54086	-0.662655	0.507552	NA
147491	SETD4	ENSG00000185917.13	clean	chr21:36040655-36041806:-	2.45833	0	2.09265	0	1	NA
147492	SETD4	ENSG00000185917.13	clean	chr21:36041888-36043400:-	1.66667	-0.584964	2.19095	-0.266991	0.789476	NA
147493	SETD4	ENSG00000185917.13	clean	chr21:36041888-36043781:-	1.95833	-0.321929	1.9619	-0.16409	0.86966	NA
147494	SETD4	ENSG00000185917.13	clean	chr21:36043956-36045581:-	6.83333	1.41504	1.33454	1.06032	0.289001	1
147495	SETD4	ENSG00000185917.13	clean	chr21:36046011-36048307:-	5.20833	0	1.80488	0	1	NA
147496	SETD4	ENSG00000185917.13	clean	chr21:36046011-36053582:-	6.375	0	1.76701	0	1	NA
147497	SETD4	ENSG00000185917.13	clean	chr21:36048396-36053582:-	6.125	0	1.76999	0	1	NA
147498	SETD4	ENSG00000185917.13	clean	chr21:36053620-36057108:-	6.75	0.249978	1.56021	0.160221	0.872707	1
147499	SETD4	ENSG00000185917.13	clean	chr21:36057204-36057383:-	7.08333	0.321928	1.32439	0.243077	0.807946	1
147500	SETD4	ENSG00000185917.13	clean	chr21:36057204-36058815:-	6.70833	0	1.77853	0	1	1
147501	SETD4	ENSG00000185917.13	clean	chr21:36057477-36058815:-	6.29167	1.34367	1.78038	0.754706	0.450426	NA
147502	SETD4	ENSG00000185917.13	known-exon	chr21:36058973-36059821:-	1.79167	-0.362568	1.73715	-0.208715	0.834671	NA
147503	SETD4	ENSG00000185917.13	clean	chr21:36058924-36079304:-	2.75	0	1.9797	0	1	NA
147504	CBR1	ENSG00000159228.13	clean	chr21:36070404-36070949:+	81.125	2.02229	1.34365	1.50507	0.132305	1
147505	CBR1	ENSG00000159228.13	known-exon	chr21:36071057-36071193:+	60.4167	1.2196	1.40564	0.867644	0.385589	1
147506	CBR3	ENSG00000159231.6	clean	chr21:36135481-36137824:+	6.16667	0	1.78352	0	1	NA
147507	CBR3	ENSG00000159231.6	clean	chr21:36137932-36146075:+	6.54167	0	1.811	0	1	1
147508	DOP1B	ENSG00000142197.12	clean	chr21:36156943-36164707:+	1.04167	0	2.96586	0	1	NA
147509	DOP1B	ENSG00000142197.12	clean	chr21:36164593-36164707:+	1.04167	0	2.96586	0	1	NA
147510	DOP1B	ENSG00000142197.12	clean	chr21:36164871-36199069:+	0.333333	0	8.22969	0	1	NA
147511	DOP1B	ENSG00000142197.12	clean	chr21:36164871-36208714:+	0.666667	0	4.15484	0	1	NA
147512	DOP1B	ENSG00000142197.12	clean	chr21:36199251-36200330:+	0.541667	0	4.36285	0	1	NA
147513	DOP1B	ENSG00000142197.12	clean	chr21:36200501-36208714:+	0.541667	0	5.08193	0	1	NA
147514	DOP1B	ENSG00000142197.12	clean	chr21:36208904-36211552:+	0.625	0	5.55681	0	1	NA
147515	DOP1B	ENSG00000142197.12	clean	chr21:36211651-36211973:+	0.958333	0	3.23556	0	1	NA
147516	DOP1B	ENSG00000142197.12	clean	chr21:36212097-36214080:+	0.75	0	3.79177	0	1	NA
147517	DOP1B	ENSG00000142197.12	clean	chr21:36214190-36214441:+	0.5	0	5.80784	0	1	NA
147518	DOP1B	ENSG00000142197.12	clean	chr21:36214556-36219371:+	0.666667	0	3.91203	0	1	NA
147519	DOP1B	ENSG00000142197.12	clean	chr21:36219492-36223230:+	0.958333	0	3.35577	0	1	NA
147520	DOP1B	ENSG00000142197.12	clean	chr21:36223350-36225564:+	0.833333	0	3.75222	0	1	NA
147521	DOP1B	ENSG00000142197.12	clean	chr21:36225667-36227685:+	0.833333	0	3.89887	0	1	NA
147522	DOP1B	ENSG00000142197.12	clean	chr21:36227877-36230449:+	1.08333	0	3.09625	0	1	NA
147523	DOP1B	ENSG00000142197.12	clean	chr21:36231134-36232803:+	0.541667	0	4.7018	0	1	NA
147524	DOP1B	ENSG00000142197.12	clean	chr21:36233075-36237261:+	0.625	0	4.34583	0	1	NA
147525	DOP1B	ENSG00000142197.12	clean	chr21:36237414-36238600:+	0.458333	0	5.52996	0	1	NA
147526	DOP1B	ENSG00000142197.12	clean	chr21:36238701-36239764:+	0.833333	0	3.65603	0	1	NA
147527	DOP1B	ENSG00000142197.12	clean	chr21:36239955-36245047:+	0.583333	0	4.92117	0	1	NA
147528	DOP1B	ENSG00000142197.12	clean	chr21:36246677-36247516:+	0.833333	0	3.49	0	1	NA
147529	DOP1B	ENSG00000142197.12	clean	chr21:36247628-36248379:+	1.625	0	2.26555	0	1	NA
147530	DOP1B	ENSG00000142197.12	clean	chr21:36248568-36251161:+	0.583333	0	5.38958	0	1	NA
147531	DOP1B	ENSG00000142197.12	clean	chr21:36251284-36253771:+	0.583333	0	4.87241	0	1	NA
147532	DOP1B	ENSG00000142197.12	clean	chr21:36253909-36260676:+	0.708333	0	4.34541	0	1	NA
147533	DOP1B	ENSG00000142197.12	clean	chr21:36260732-36263545:+	0.875	0	3.11883	0	1	NA
147534	DOP1B	ENSG00000142197.12	clean	chr21:36263650-36263747:+	0.833333	0	3.82067	0	1	NA
147535	DOP1B	ENSG00000142197.12	clean	chr21:36263814-36270012:+	0.666667	0	4.48788	0	1	NA
147536	DOP1B	ENSG00000142197.12	clean	chr21:36270157-36277020:+	0.5	0	5.87549	0	1	NA
147537	DOP1B	ENSG00000142197.12	clean	chr21:36277100-36277974:+	0.583333	0	5.73162	0	1	NA
147538	DOP1B	ENSG00000142197.12	clean	chr21:36278084-36278208:+	0.791667	0	3.86047	0	1	NA
147539	DOP1B	ENSG00000142197.12	clean	chr21:36278355-36280284:+	0.291667	0	8.49378	0	1	NA
147540	DOP1B	ENSG00000142197.12	clean	chr21:36280346-36281482:+	0.708333	0	4.70377	0	1	NA
147541	DOP1B	ENSG00000142197.12	clean	chr21:36281611-36288013:+	0.625	0	5.10689	0	1	NA
147542	DOP1B	ENSG00000142197.12	clean	chr21:36288150-36288755:+	1	0	3.36841	0	1	NA
147543	DOP1B	ENSG00000142197.12	clean	chr21:36288811-36289044:+	0.833333	0	3.24786	0	1	NA
147544	DOP1B	ENSG00000142197.12	clean	chr21:36289206-36292103:+	0.833333	0	3.29673	0	1	NA
147545	DOP1B	ENSG00000142197.12	clean	chr21:36292233-36293319:+	0.75	0	3.63598	0	1	NA
147546	MORC3	ENSG00000159256.13	clean	chr21:36320303-36333645:+	4.20833	0	1.8981	0	1	NA
147547	MORC3	ENSG00000159256.13	clean	chr21:36320303-36336873:+	4.70833	0	1.85206	0	1	NA
147548	MORC3	ENSG00000159256.13	clean	chr21:36333718-36336873:+	3.625	0	1.86506	0	1	NA
147549	MORC3	ENSG00000159256.13	clean	chr21:36337006-36337731:+	3.83333	-2.27444	1.66524	-1.36583	0.171991	NA
147550	MORC3	ENSG00000159256.13	clean	chr21:36337946-36338773:+	4.58333	-0.921995	1.33595	-0.690141	0.490105	NA
147551	MORC3	ENSG00000159256.13	clean	chr21:36338921-36341398:+	10.125	0	1.76279	0	1	1
147552	MORC3	ENSG00000159256.13	clean	chr21:36341546-36344578:+	9.66667	0	1.76235	0	1	1
147553	MORC3	ENSG00000159256.13	clean	chr21:36344707-36344911:+	3.91667	-2.56293	1.50362	-1.70451	0.0882855	NA
147554	MORC3	ENSG00000159256.13	clean	chr21:36345031-36349310:+	3.66667	0	1.87648	0	1	NA
147555	MORC3	ENSG00000159256.13	clean	chr21:36348260-36349310:+	3.66667	0.283725	1.87101	0.151643	0.879469	NA
147556	MORC3	ENSG00000159256.13	clean	chr21:36349408-36356619:+	4.08333	0	1.85059	0	1	NA
147557	MORC3	ENSG00000159256.13	clean	chr21:36356724-36359954:+	4	0	1.86564	0	1	NA
147558	MORC3	ENSG00000159256.13	clean	chr21:36360077-36360183:+	3.75	1.17157	1.78776	0.655326	0.512258	NA
147559	MORC3	ENSG00000159256.13	clean	chr21:36362228-36364092:+	4.95833	-3.5098	1.6299	-2.15338	0.0312889	NA
147560	MORC3	ENSG00000159256.13	clean	chr21:36364259-36368987:+	4.08333	0	1.88756	0	1	NA
147561	MORC3	ENSG00000159256.13	clean	chr21:36369876-36372373:+	3.125	-2.2297	1.81283	-1.22995	0.218715	NA
147562	MORC3	ENSG00000159256.13	clean	chr21:36372531-36375142:+	4.41667	0	1.87577	0	1	NA
147563	MORC3	ENSG00000159256.13	clean	chr21:36372531-36382018:+	4.41667	0	1.87577	0	1	NA
147564	MORC3	ENSG00000159256.13	clean	chr21:36372531-36386059:+	9.41667	0	1.7376	0	1	1
147565	MORC3	ENSG00000159256.13	clean	chr21:36382155-36384729:+	0	NA	NA	NA	NA	NA
147566	MORC3	ENSG00000159256.13	clean	chr21:36384829-36386059:+	8.875	0	1.75664	0	1	1
147567	CHAF1B	ENSG00000159259.8	clean	chr21:36385451-36386059:+	9.16667	-0.606565	1.6501	-0.367593	0.713176	1
147568	CHAF1B	ENSG00000159259.8	clean	chr21:36386262-36387597:+	16.5417	-1.81685	1.70762	-1.06396	0.287346	1
147569	CHAF1B	ENSG00000159259.8	clean	chr21:36387730-36391550:+	16.6667	0	1.735	0	1	1
147570	CHAF1B	ENSG00000159259.8	clean	chr21:36391668-36394546:+	15.9583	0	1.72157	0	1	1
147571	CHAF1B	ENSG00000159259.8	clean	chr21:36394650-36397414:+	13.375	0	1.71831	0	1	1
147572	CHAF1B	ENSG00000159259.8	clean	chr21:36397511-36397742:+	13.4583	1.86492	1.5036	1.2403	0.214863	1
147573	CHAF1B	ENSG00000159259.8	clean	chr21:36397511-36399520:+	13.375	0.384029	1.71912	0.223388	0.823234	1
147574	CHAF1B	ENSG00000159259.8	clean	chr21:36399605-36402757:+	11.4167	0.610889	1.72073	0.355016	0.722577	1
147575	CHAF1B	ENSG00000159259.8	clean	chr21:36402851-36408760:+	12.5833	0	1.72514	0	1	1
147576	CHAF1B	ENSG00000159259.8	clean	chr21:36402851-36411462:+	15.0417	0	1.72148	0	1	1
147577	CHAF1B	ENSG00000159259.8	clean	chr21:36408830-36409373:+	12.7083	-1.83865	1.72641	-1.06501	0.286871	1
147578	CHAF1B	ENSG00000159259.8	clean	chr21:36409465-36411462:+	13.75	0	1.74761	0	1	1
147579	CHAF1B	ENSG00000159259.8	clean	chr21:36411604-36412761:+	16.8333	0.36668	1.60694	0.228185	0.819502	1
147580	CHAF1B	ENSG00000159259.8	clean	chr21:36413315-36415294:+	18.2917	0.124526	1.70278	0.0731311	0.941702	1
147581	CHAF1B	ENSG00000159259.8	clean	chr21:36415389-36416274:+	13.0833	-1.48067	1.71994	-0.860883	0.389302	1
147582	CLDN14	ENSG00000159261.12	clean	chr21:36461776-36466366:-	0	NA	NA	NA	NA	NA
147583	CLDN14	ENSG00000159261.12	clean	chr21:36461776-36477373:-	0	NA	NA	NA	NA	NA
147584	CLDN14	ENSG00000159261.12	clean	chr21:36461776-36479494:-	0	NA	NA	NA	NA	NA
147585	CLDN14	ENSG00000159261.12	clean	chr21:36461776-36510362:-	0	NA	NA	NA	NA	NA
147586	CLDN14	ENSG00000159261.12	clean	chr21:36477563-36479494:-	0	NA	NA	NA	NA	NA
147587	CLDN14	ENSG00000159261.12	clean	chr21:36510500-36542564:-	0	NA	NA	NA	NA	NA
147588	CLDN14	ENSG00000159261.12	clean	chr21:36510500-36576410:-	0	NA	NA	NA	NA	NA
147589	SIM2	ENSG00000159263.16	clean	chr21:36699921-36709167:+	1.375	0	2.6115	0	1	NA
147590	SIM2	ENSG00000159263.16	clean	chr21:36712622-36719820:+	2.33333	0	2.08036	0	1	NA
147591	SIM2	ENSG00000159263.16	clean	chr21:36719929-36723044:+	1.66667	0	2.27164	0	1	NA
147592	SIM2	ENSG00000159263.16	clean	chr21:36723130-36726118:+	1.04167	0	2.93901	0	1	NA
147593	SIM2	ENSG00000159263.16	clean	chr21:36726318-36731044:+	1.54167	0	2.45507	0	1	NA
147594	SIM2	ENSG00000159263.16	clean	chr21:36731151-36741716:+	1.16667	0	2.89713	0	1	NA
147595	SIM2	ENSG00000159263.16	clean	chr21:36741864-36743386:+	0.75	0	4.10912	0	1	NA
147596	SIM2	ENSG00000159263.16	clean	chr21:36743555-36744727:+	1.20833	0	2.69043	0	1	NA
147597	SIM2	ENSG00000159263.16	clean	chr21:36745136-36745794:+	0.75	-0.961792	3.79543	-0.253408	0.799953	NA
147598	SIM2	ENSG00000159263.16	clean	chr21:36745136-36747664:+	0.666667	0	4.5362	0	1	NA
147599	HLCS	ENSG00000159267.14	clean	chr21:36754417-36756541:-	2.625	0	1.96091	0	1	NA
147600	HLCS	ENSG00000159267.14	clean	chr21:36756755-36759726:-	4.83333	0	1.83666	0	1	NA
147601	HLCS	ENSG00000159267.14	clean	chr21:36759841-36765011:-	4.625	0	1.84413	0	1	NA
147602	HLCS	ENSG00000159267.14	clean	chr21:36765172-36767217:-	2.95833	0	1.93107	0	1	NA
147603	HLCS	ENSG00000159267.14	clean	chr21:36767285-36896859:-	3.08333	0	1.95121	0	1	NA
147604	HLCS	ENSG00000159267.14	clean	chr21:36897131-36930250:-	5	0	1.81327	0	1	NA
147605	HLCS	ENSG00000159267.14	clean	chr21:36930433-36936448:-	2.79167	0	2.04478	0	1	NA
147606	HLCS	ENSG00000159267.14	clean	chr21:36937392-36938831:-	5.08333	0	1.80226	0	1	NA
147607	HLCS	ENSG00000159267.14	clean	chr21:36938994-36946008:-	4.20833	0	1.9027	0	1	NA
147608	HLCS	ENSG00000159267.14	clean	chr21:36938994-36947332:-	4.20833	0	1.9027	0	1	NA
147609	HLCS	ENSG00000159267.14	clean	chr21:36938994-36962035:-	4.83333	0	1.87821	0	1	NA
147610	HLCS	ENSG00000159267.14	clean	chr21:36946154-36962035:-	4.25	0	1.91312	0	1	NA
147611	HLCS	ENSG00000159267.14	clean	chr21:36948287-36962035:-	4.25	0	1.91312	0	1	NA
147612	HLCS	ENSG00000159267.14	clean	chr21:36962170-36966443:-	2.5	1.03242	1.71025	0.603666	0.546066	NA
147613	HLCS	ENSG00000159267.14	clean	chr21:36962170-36980371:-	2.16667	0	2.11885	0	1	NA
147614	HLCS	ENSG00000159267.14	clean	chr21:36962170-36980783:-	2.16667	0	2.11885	0	1	NA
147615	HLCS	ENSG00000159267.14	clean	chr21:36962170-36990157:-	2.16667	0	2.11885	0	1	NA
147616	RIPPLY3	ENSG00000183145.9	clean	chr21:37006233-37008156:+	0	NA	NA	NA	NA	NA
147617	RIPPLY3	ENSG00000183145.9	clean	chr21:37006876-37008156:+	0	NA	NA	NA	NA	NA
147618	RIPPLY3	ENSG00000183145.9	clean	chr21:37008223-37013550:+	0	NA	NA	NA	NA	NA
147619	RIPPLY3	ENSG00000183145.9	clean	chr21:37008223-37017873:+	0	NA	NA	NA	NA	NA
147620	RIPPLY3	ENSG00000183145.9	clean	chr21:37013618-37017873:+	0	NA	NA	NA	NA	NA
147621	PIGP	ENSG00000185808.13	clean	chr21:37065712-37067261:-	26.2083	0	1.69331	0	1	1
147622	PIGP	ENSG00000185808.13	clean	chr21:37067380-37069551:-	27.9583	0.712276	1.69665	0.419813	0.674622	1
147623	PIGP	ENSG00000185808.13	clean	chr21:37067380-37072433:-	27.9583	0	1.69628	0	1	1
147624	PIGP	ENSG00000185808.13	clean	chr21:37069624-37072144:-	20.9167	0	1.70157	0	1	1
147625	PIGP	ENSG00000185808.13	clean	chr21:37069624-37072433:-	22.0833	0	1.7006	0	1	1
147626	PIGP	ENSG00000185808.13	clean	chr21:37072310-37072433:-	21.5417	-0.16711	1.22912	-0.135959	0.891854	1
147627	TTC3	ENSG00000182670.13	clean	chr21:37073364-37108391:+	10.5417	-2.03242	1.54948	-1.31168	0.189628	1
147628	TTC3	ENSG00000182670.13	clean	chr21:37087401-37087832:+	8.08333	0.995895	1.02636	0.970315	0.33189	1
147629	TTC3	ENSG00000182670.13	known-exon	chr21:37087875-37088195:+	5.91667	0.0418206	1.78072	0.0234852	0.981263	NA
147630	TTC3	ENSG00000182670.13	clean	chr21:37088346-37088798:+	9.20833	2.01792	1.44172	1.39966	0.161615	1
147631	TTC3	ENSG00000182670.13	clean	chr21:37088886-37090232:+	7.5	0.410507	1.66723	0.246221	0.805511	1
147632	TTC3	ENSG00000182670.13	clean	chr21:37088886-37091292:+	9.5	1.11832	1.53754	0.727345	0.467015	1
147633	TTC3	ENSG00000182670.13	clean	chr21:37090286-37091292:+	8.79167	1.29647	1.5133	0.856716	0.391602	1
147634	TTC3	ENSG00000182670.13	clean	chr21:37091626-37093308:+	0.125	-0.961806	8.49378	-0.113236	0.909843	NA
147635	TTC3	ENSG00000182670.13	clean	chr21:37091413-37094004:+	5.29167	-3.51199	1.88243	-1.86567	0.0620877	NA
147636	TTC3	ENSG00000182670.13	clean	chr21:37091413-37095349:+	6.875	-2.08209	1.77284	-1.17443	0.240221	1
147637	TTC3	ENSG00000182670.13	clean	chr21:37094090-37095349:+	6.29167	-0.0692295	1.79706	-0.0385237	0.96927	NA
147638	TTC3	ENSG00000182670.13	clean	chr21:37095444-37096580:+	8.16667	-1.3155	1.06715	-1.23273	0.217678	1
147639	TTC3	ENSG00000182670.13	clean	chr21:37096643-37097914:+	5.33333	-2.24792	1.19726	-1.87755	0.0604421	NA
147640	TTC3	ENSG00000182670.13	clean	chr21:37096643-37108391:+	10.4583	-1.2036	1.65957	-0.72525	0.468299	1
147641	TTC3	ENSG00000182670.13	clean	chr21:37121342-37121816:+	12.7917	-2.24558	1.89294	-1.1863	0.235505	1
147642	TTC3	ENSG00000182670.13	clean	chr21:37121979-37122982:+	20.5417	0	1.72116	0	1	1
147643	TTC3	ENSG00000182670.13	clean	chr21:37123028-37124618:+	20.6667	0	1.72572	0	1	1
147644	TTC3	ENSG00000182670.13	clean	chr21:37124742-37126079:+	20.9583	0	1.7208	0	1	1
147645	TTC3	ENSG00000182670.13	clean	chr21:37126143-37129002:+	19.4167	0	1.71513	0	1	1
147646	TTC3	ENSG00000182670.13	clean	chr21:37129063-37132681:+	15.6667	0	1.72852	0	1	1
147647	TTC3	ENSG00000182670.13	clean	chr21:37132766-37135379:+	11.25	0	1.75548	0	1	1
147648	TTC3	ENSG00000182670.13	clean	chr21:37135514-37138633:+	13.4583	-1.11548	1.53918	-0.724719	0.468624	1
147649	TTC3	ENSG00000182670.13	clean	chr21:37138714-37140560:+	19.6667	-2.45176	1.75195	-1.39944	0.16168	1
147650	TTC3	ENSG00000182670.13	clean	chr21:37144645-37147480:+	15.9583	0	1.74233	0	1	1
147651	TTC3	ENSG00000182670.13	clean	chr21:37147603-37148545:+	14	-2.46472	1.63747	-1.5052	0.132272	1
147652	TTC3	ENSG00000182670.13	clean	chr21:37147603-37150077:+	15.0833	-1.20645	1.40037	-0.861523	0.38895	1
147653	TTC3	ENSG00000182670.13	clean	chr21:37148647-37150077:+	11.2083	-1.48239	1.56656	-0.94627	0.344011	1
147654	TTC3	ENSG00000182670.13	clean	chr21:37150170-37150819:+	15.625	0.100073	1.54721	0.0646798	0.948429	1
147655	TTC3	ENSG00000182670.13	clean	chr21:37150884-37151892:+	15.5	-2.4072	1.75016	-1.37542	0.169	1
147656	TTC3	ENSG00000182670.13	clean	chr21:37152029-37152950:+	9.58333	0	1.96739	0	1	1
147657	TTC3	ENSG00000182670.13	clean	chr21:37153277-37156654:+	12.125	0	1.75963	0	1	1
147658	TTC3	ENSG00000182670.13	clean	chr21:37156906-37157160:+	12.75	-0.153117	1.18254	-0.129481	0.896977	1
147659	TTC3	ENSG00000182670.13	clean	chr21:37156906-37158130:+	12.9167	-0.960471	0.996321	-0.964017	0.335037	1
147660	TTC3	ENSG00000182670.13	clean	chr21:37156906-37159698:+	13.5833	-1.10801	0.947722	-1.16913	0.24235	1
147661	TTC3	ENSG00000182670.13	clean	chr21:37157214-37159698:+	12.75	-1.28128	0.94699	-1.35301	0.176053	1
147662	TTC3	ENSG00000182670.13	clean	chr21:37158203-37159698:+	12.75	-1.47393	0.969483	-1.52033	0.128429	1
147663	TTC3	ENSG00000182670.13	clean	chr21:37159745-37160801:+	15.2917	-2.22606	1.45178	-1.53333	0.125194	1
147664	TTC3	ENSG00000182670.13	clean	chr21:37160858-37161989:+	11.2083	-1.41504	1.56208	-0.905867	0.365006	1
147665	TTC3	ENSG00000182670.13	clean	chr21:37162063-37164050:+	10.25	0	1.7845	0	1	1
147666	TTC3	ENSG00000182670.13	clean	chr21:37164215-37165549:+	10.4167	-1.96993	1.6884	-1.16675	0.243312	1
147667	TTC3	ENSG00000182670.13	clean	chr21:37166615-37167554:+	16.1667	-1.04509	1.42025	-0.735847	0.461824	1
147668	TTC3	ENSG00000182670.13	clean	chr21:37167620-37172594:+	15.125	0	1.74672	0	1	1
147669	TTC3	ENSG00000182670.13	clean	chr21:37172744-37182773:+	14	0	1.76585	0	1	1
147670	TTC3	ENSG00000182670.13	clean	chr21:37182913-37185705:+	12.9167	-2.06759	1.82438	-1.13331	0.257085	1
147671	TTC3	ENSG00000182670.13	clean	chr21:37185774-37187048:+	16.2083	-2.29437	1.78229	-1.28732	0.197984	1
147672	TTC3	ENSG00000182670.13	clean	chr21:37187145-37188494:+	16	-1.18344	1.28846	-0.918498	0.358358	1
147673	TTC3	ENSG00000182670.13	clean	chr21:37188595-37191333:+	14.5417	-1.872	1.75428	-1.0671	0.285926	1
147674	TTC3	ENSG00000182670.13	clean	chr21:37191424-37192111:+	12.0417	-0.29536	1.80283	-0.163832	0.869864	1
147675	TTC3	ENSG00000182670.13	clean	chr21:37191424-37195674:+	14.0417	0.739427	1.53901	0.480456	0.630904	1
147676	TTC3	ENSG00000182670.13	clean	chr21:37192213-37195674:+	13.1667	-0.00738077	1.41686	-0.00520925	0.995844	1
147677	TTC3	ENSG00000182670.13	clean	chr21:37194698-37194965:+	0.208333	1.92345	8.49378	0.226453	0.820849	NA
147678	TTC3	ENSG00000182670.13	clean	chr21:37195017-37195674:+	13	-0.614709	1.53625	-0.400136	0.689056	1
147679	TTC3	ENSG00000182670.13	clean	chr21:37196036-37197569:+	13.8333	-2.26845	1.75435	-1.29305	0.195995	1
147680	TTC3	ENSG00000182670.13	clean	chr21:37197696-37197881:+	16.7083	0.0482076	1.40047	0.0344225	0.97254	1
147681	TTC3	ENSG00000182670.13	clean	chr21:37198025-37200231:+	16.0833	-0.417506	1.22863	-0.339814	0.733997	1
147682	TTC3	ENSG00000182670.13	clean	chr21:37200324-37201439:+	10.6667	0.0658596	1.68509	0.0390837	0.968824	1
147683	VPS26C	ENSG00000157538.14	clean	chr21:37225626-37227653:-	13.4167	0.425482	1.38612	0.306959	0.758874	1
147684	VPS26C	ENSG00000157538.14	clean	chr21:37227806-37228222:-	12.7917	1.3817	1.72529	0.80085	0.423218	1
147685	VPS26C	ENSG00000157538.14	clean	chr21:37228373-37229144:-	18.3333	-1.20691	1.71324	-0.704461	0.481146	1
147686	VPS26C	ENSG00000157538.14	clean	chr21:37228373-37232376:-	19.2917	0	1.71223	0	1	1
147687	VPS26C	ENSG00000157538.14	clean	chr21:37229222-37231492:-	0.875	-4.18098e-06	3.78904	-1.10344e-06	0.999999	NA
147688	VPS26C	ENSG00000157538.14	clean	chr21:37230818-37231492:-	1.04167	-2.55577e-06	2.93627	-8.70412e-07	0.999999	NA
147689	VPS26C	ENSG00000157538.14	clean	chr21:37231975-37232376:-	19.4583	0.772318	1.71146	0.451264	0.651799	1
147690	VPS26C	ENSG00000157538.14	clean	chr21:37232645-37233361:-	17.625	1.74837	1.48552	1.17695	0.239217	1
147691	VPS26C	ENSG00000157538.14	clean	chr21:37232451-37238459:-	19.125	-0.898137	1.7	-0.528317	0.597279	1
147692	VPS26C	ENSG00000157538.14	clean	chr21:37232451-37267237:-	19.4583	0	1.70125	0	1	1
147693	VPS26C	ENSG00000157538.14	clean	chr21:37233442-37238459:-	15.625	-1.17639	1.71401	-0.686337	0.492501	1
147694	VPS26C	ENSG00000157538.14	clean	chr21:37238609-37240495:-	12.4167	0	1.73207	0	1	1
147695	VPS26C	ENSG00000157538.14	clean	chr21:37238609-37267237:-	16.9583	0	1.71201	0	1	1
147696	VPS26C	ENSG00000157538.14	clean	chr21:37240639-37266791:-	14.125	0	1.72258	0	1	1
147697	VPS26C	ENSG00000157538.14	clean	chr21:37240639-37267237:-	16.125	0	1.71969	0	1	1
147698	VPS26C	ENSG00000157538.14	clean	chr21:37261937-37266791:-	1.08333	0	2.89928	0	1	NA
147699	VPS26C	ENSG00000157538.14	clean	chr21:37261937-37267237:-	16.1667	0	1.71938	0	1	1
147700	DYRK1A	ENSG00000157540.21	clean	chr21:37365834-37420298:+	8.41667	0.160465	1.76106	0.0911186	0.927398	1
147701	DYRK1A	ENSG00000157540.21	clean	chr21:37367628-37410569:+	6.5	1.01458	1.68239	0.603059	0.54647	1
147702	DYRK1A	ENSG00000157540.21	clean	chr21:37367628-37415489:+	6.41667	0.118645	1.78417	0.0664986	0.946981	1
147703	DYRK1A	ENSG00000157540.21	clean	chr21:37367628-37420298:+	8.54167	0.160465	1.75876	0.0912375	0.927304	1
147704	DYRK1A	ENSG00000157540.21	clean	chr21:37367628-37472683:+	8.33333	1.34031	1.74593	0.767676	0.44268	1
147705	DYRK1A	ENSG00000157540.21	clean	chr21:37368132-37420298:+	8.41667	0.160465	1.76106	0.0911186	0.927398	1
147706	DYRK1A	ENSG00000157540.21	clean	chr21:37375117-37420298:+	8.375	1.12226	1.76199	0.636929	0.524171	1
147707	DYRK1A	ENSG00000157540.21	clean	chr21:37410670-37420298:+	8.375	1.12226	1.76199	0.636929	0.524171	1
147708	DYRK1A	ENSG00000157540.21	clean	chr21:37415565-37420298:+	8.20833	0	1.7659	0	1	1
147709	DYRK1A	ENSG00000157540.21	clean	chr21:37420384-37421773:+	12.7083	-0.4489	0.955755	-0.469681	0.638583	1
147710	DYRK1A	ENSG00000157540.21	clean	chr21:37420384-37430268:+	12.125	-0.548434	1.3951	-0.393114	0.694236	1
147711	DYRK1A	ENSG00000157540.21	clean	chr21:37420384-37456129:+	11.75	-0.925269	1.73094	-0.534547	0.592963	1
147712	DYRK1A	ENSG00000157540.21	clean	chr21:37420384-37472683:+	11.875	0	1.72979	0	1	1
147713	DYRK1A	ENSG00000157540.21	clean	chr21:37421866-37425689:+	6	-1.03242	1.47046	-0.702107	0.482612	NA
147714	DYRK1A	ENSG00000157540.21	clean	chr21:37421866-37472683:+	8.16667	0	1.74912	0	1	1
147715	DYRK1A	ENSG00000157540.21	clean	chr21:37425781-37428866:+	2.08333	-0.447456	2.02131	-0.221369	0.824805	NA
147716	DYRK1A	ENSG00000157540.21	clean	chr21:37428908-37430268:+	2.625	0.447459	1.83922	0.243288	0.807783	NA
147717	DYRK1A	ENSG00000157540.21	clean	chr21:37430400-37472683:+	8.16667	0	1.74912	0	1	1
147718	DYRK1A	ENSG00000157540.21	clean	chr21:37456308-37472683:+	8.125	0	1.74979	0	1	1
147719	DYRK1A	ENSG00000157540.21	clean	chr21:37472880-37478180:+	14.6667	0.234465	1.5049	0.155801	0.87619	1
147720	DYRK1A	ENSG00000157540.21	clean	chr21:37478300-37480637:+	11.0417	0	1.75483	0	1	1
147721	DYRK1A	ENSG00000157540.21	clean	chr21:37480826-37486466:+	13.125	1.44395	1.74848	0.825832	0.4089	1
147722	DYRK1A	ENSG00000157540.21	clean	chr21:37486614-37490174:+	11.1667	-0.511251	1.19355	-0.428347	0.668399	1
147723	DYRK1A	ENSG00000157540.21	clean	chr21:37486667-37490174:+	11.1667	-0.511251	1.19355	-0.428347	0.668399	1
147724	DYRK1A	ENSG00000157540.21	clean	chr21:37488863-37490174:+	11.3333	-0.511251	1.19169	-0.429013	0.667914	1
147725	DYRK1A	ENSG00000157540.21	clean	chr21:37490461-37493016:+	11.5833	1.15433	1.1883	0.97141	0.331344	1
147726	DYRK1A	ENSG00000157540.21	clean	chr21:37493163-37496090:+	10.8333	-0.401081	1.74282	-0.230134	0.817988	1
147727	DYRK1A	ENSG00000157540.21	clean	chr21:37496258-37505282:+	9.91667	0	1.75678	0	1	1
147728	DYRK1A	ENSG00000157540.21	clean	chr21:37505589-37506098:+	11.1667	0.291766	1.51712	0.192316	0.847494	1
147729	DYRK1A	ENSG00000157540.21	clean	chr21:37505589-37511910:+	12.1667	0	1.73417	0	1	1
147730	DYRK1A	ENSG00000157540.21	clean	chr21:37506223-37511910:+	10.5	0	1.75347	0	1	1
147731	KCNJ6	ENSG00000157542.11	clean	chr21:37625484-37714210:-	0	NA	NA	NA	NA	NA
147732	KCNJ6	ENSG00000157542.11	clean	chr21:37715131-37840657:-	0	NA	NA	NA	NA	NA
147733	KCNJ6	ENSG00000157542.11	clean	chr21:37840709-37915883:-	0	NA	NA	NA	NA	NA
147734	KCNJ6	ENSG00000157542.11	clean	chr21:37840709-38120306:-	0	NA	NA	NA	NA	NA
147735	KCNJ6	ENSG00000157542.11	clean	chr21:38120408-38121127:-	0	NA	NA	NA	NA	NA
147736	KCNJ15	ENSG00000157551.19	clean	chr21:38155852-38156303:+	0.375	0	7.60501	0	1	NA
147737	KCNJ15	ENSG00000157551.19	clean	chr21:38156428-38156933:+	0	NA	NA	NA	NA	NA
147738	KCNJ15	ENSG00000157551.19	clean	chr21:38157085-38169168:+	0	NA	NA	NA	NA	NA
147739	KCNJ15	ENSG00000157551.19	clean	chr21:38157085-38257045:+	0	NA	NA	NA	NA	NA
147740	KCNJ15	ENSG00000157551.19	clean	chr21:38157085-38296925:+	0	NA	NA	NA	NA	NA
147741	KCNJ15	ENSG00000157551.19	clean	chr21:38169268-38187931:+	0	NA	NA	NA	NA	NA
147742	KCNJ15	ENSG00000157551.19	clean	chr21:38169268-38256742:+	0	NA	NA	NA	NA	NA
147743	KCNJ15	ENSG00000157551.19	clean	chr21:38169268-38257045:+	0	NA	NA	NA	NA	NA
147744	KCNJ15	ENSG00000157551.19	clean	chr21:38169268-38291605:+	0	NA	NA	NA	NA	NA
147745	KCNJ15	ENSG00000157551.19	clean	chr21:38169268-38296925:+	0	NA	NA	NA	NA	NA
147746	KCNJ15	ENSG00000157551.19	clean	chr21:38257185-38267298:+	0	NA	NA	NA	NA	NA
147747	KCNJ15	ENSG00000157551.19	clean	chr21:38257185-38285586:+	0	NA	NA	NA	NA	NA
147748	KCNJ15	ENSG00000157551.19	clean	chr21:38257185-38291605:+	0	NA	NA	NA	NA	NA
147749	KCNJ15	ENSG00000157551.19	clean	chr21:38257185-38296925:+	0	NA	NA	NA	NA	NA
147750	KCNJ15	ENSG00000157551.19	clean	chr21:38267342-38268893:+	0	NA	NA	NA	NA	NA
147751	KCNJ15	ENSG00000157551.19	clean	chr21:38269041-38285591:+	0	NA	NA	NA	NA	NA
147752	KCNJ15	ENSG00000157551.19	clean	chr21:38272557-38285586:+	0	NA	NA	NA	NA	NA
147753	KCNJ15	ENSG00000157551.19	clean	chr21:38272557-38296925:+	0	NA	NA	NA	NA	NA
147754	KCNJ15	ENSG00000157551.19	clean	chr21:38285689-38296925:+	0	NA	NA	NA	NA	NA
147755	KCNJ15	ENSG00000157551.19	clean	chr21:38291747-38296925:+	0	NA	NA	NA	NA	NA
147756	KCNJ15	ENSG00000157551.19	clean	chr21:38296635-38296925:+	0	NA	NA	NA	NA	NA
147757	KCNJ15	ENSG00000157551.19	clean	chr21:38297023-38298143:+	0	NA	NA	NA	NA	NA
147758	KCNJ15	ENSG00000157551.19	clean	chr21:38297011-38299243:+	0.0416667	0	8.49378	0	1	NA
147759	KCNJ15	ENSG00000157551.19	clean	chr21:38298282-38299243:+	0.0416667	0	8.49378	0	1	NA
147760	ERG	ENSG00000157554.19	clean	chr21:38383923-38390994:-	4.375	0	1.85297	0	1	NA
147761	ERG	ENSG00000157554.19	clean	chr21:38391042-38391658:-	5.41667	0.912886	1.81643	0.502571	0.615266	NA
147762	ERG	ENSG00000157554.19	clean	chr21:38391715-38392375:-	4.83333	-0.865579	1.80545	-0.479425	0.631636	NA
147763	ERG	ENSG00000157554.19	clean	chr21:38391715-38400573:-	4.70833	0	1.81227	0	1	NA
147764	ERG	ENSG00000157554.19	clean	chr21:38392444-38400573:-	4	0	1.88515	0	1	NA
147765	ERG	ENSG00000157554.19	clean	chr21:38392444-38402556:-	4.58333	0	1.85033	0	1	NA
147766	ERG	ENSG00000157554.19	clean	chr21:38395580-38400573:-	2.54167	0	1.99877	0	1	NA
147767	ERG	ENSG00000157554.19	clean	chr21:38400021-38400573:-	3.04167	-1.08246	1.57252	-0.688359	0.491227	NA
147768	ERG	ENSG00000157554.19	clean	chr21:38400645-38402556:-	3.875	0	1.91445	0	1	NA
147769	ERG	ENSG00000157554.19	clean	chr21:38402637-38403505:-	5.625	2.67096	1.56481	1.70689	0.0878424	NA
147770	ERG	ENSG00000157554.19	clean	chr21:38403709-38423409:-	5.04167	0	1.80643	0	1	NA
147771	ERG	ENSG00000157554.19	clean	chr21:38423561-38445403:-	5.04167	0	1.80448	0	1	NA
147772	ERG	ENSG00000157554.19	clean	chr21:38423561-38498362:-	5.04167	0	1.80448	0	1	NA
147773	ERG	ENSG00000157554.19	clean	chr21:38423561-38575661:-	7.33333	0	1.76612	0	1	1
147774	ERG	ENSG00000157554.19	clean	chr21:38445621-38449021:-	6.41667	0	1.79731	0	1	1
147775	ERG	ENSG00000157554.19	clean	chr21:38445621-38474026:-	6.41667	0	1.79731	0	1	1
147776	ERG	ENSG00000157554.19	clean	chr21:38445621-38498362:-	6.41667	0	1.79731	0	1	1
147777	ERG	ENSG00000157554.19	clean	chr21:38445621-38575661:-	6.91667	0	1.79162	0	1	1
147778	ERG	ENSG00000157554.19	clean	chr21:38472080-38474026:-	0	NA	NA	NA	NA	NA
147779	ERG	ENSG00000157554.19	clean	chr21:38474121-38498362:-	0	NA	NA	NA	NA	NA
147780	ERG	ENSG00000157554.19	clean	chr21:38474121-38575661:-	6.875	0	1.79169	0	1	1
147781	ERG	ENSG00000157554.19	clean	chr21:38575747-38584843:-	7.08333	0	1.82864	0	1	1
147782	ERG	ENSG00000157554.19	clean	chr21:38584945-38660521:-	5.625	0	1.79065	0	1	NA
147783	ERG	ENSG00000157554.19	clean	chr21:38584945-38661657:-	5.5	0	1.79158	0	1	NA
147784	ETS2	ENSG00000157557.13	clean	chr21:38805616-38805970:+	0.583333	-1.48088	4.3052	-0.343974	0.730866	NA
147785	ETS2	ENSG00000157557.13	clean	chr21:38805440-38810034:+	30.2083	0.169925	0.672131	0.252816	0.800411	1
147786	ETS2	ENSG00000157557.13	clean	chr21:38806120-38806450:+	27.875	2.28148	1.43483	1.59006	0.11182	1
147787	ETS2	ENSG00000157557.13	clean	chr21:38806120-38810034:+	30.3333	-0.0227197	0.657512	-0.034554	0.972435	1
147788	ETS2	ENSG00000157557.13	clean	chr21:38806808-38810034:+	30.5833	0.00529468	0.641079	0.00825902	0.99341	1
147789	ETS2	ENSG00000157557.13	clean	chr21:38808263-38810034:+	30.7917	0.0297477	0.626335	0.0474949	0.962119	1
147790	ETS2	ENSG00000157557.13	clean	chr21:38809796-38810034:+	30.5	0.392318	0.674455	0.581681	0.560782	1
147791	ETS2	ENSG00000157557.13	clean	chr21:38810106-38813002:+	44.7083	0.34076	0.832792	0.409178	0.682409	1
147792	ETS2	ENSG00000157557.13	clean	chr21:38813114-38814272:+	55.375	-0.0940023	0.767822	-0.122427	0.902561	1
147793	ETS2	ENSG00000157557.13	clean	chr21:38814392-38814780:+	52.5	0.0612363	0.839013	0.0729862	0.941817	1
147794	ETS2	ENSG00000157557.13	clean	chr21:38814981-38817007:+	55.75	0.319402	0.875938	0.36464	0.71538	1
147795	ETS2	ENSG00000157557.13	clean	chr21:38817091-38818424:+	62.5833	0.448031	0.538747	0.831616	0.405626	1
147796	ETS2	ENSG00000157557.13	clean	chr21:38818646-38819502:+	57.3333	0.206045	0.637168	0.323376	0.746411	1
147797	ETS2	ENSG00000157557.13	clean	chr21:38819766-38821585:+	48.9167	0.17166	0.61215	0.280422	0.779154	1
147798	ETS2	ENSG00000157557.13	clean	chr21:38821704-38822673:+	68.8333	0.034239	0.549535	0.0623054	0.95032	1
147799	PSMG1	ENSG00000183527.12	clean	chr21:39175664-39177434:-	98.7083	0.305877	0.65678	0.465722	0.641414	1
147800	PSMG1	ENSG00000183527.12	clean	chr21:39177571-39178448:-	101.25	-1.90093	1.58167	-1.20185	0.229421	1
147801	PSMG1	ENSG00000183527.12	clean	chr21:39178647-39179923:-	102.583	0.578419	0.570889	1.01319	0.310969	1
147802	PSMG1	ENSG00000183527.12	clean	chr21:39178647-39180284:-	103.833	0.552632	0.555355	0.995097	0.319689	1
147803	PSMG1	ENSG00000183527.12	clean	chr21:39179986-39180284:-	94.5833	0.444654	0.536873	0.828229	0.407541	1
147804	PSMG1	ENSG00000183527.12	clean	chr21:39180436-39181771:-	74.9167	-0.441904	0.943801	-0.468217	0.63963	1
147805	PSMG1	ENSG00000183527.12	clean	chr21:39181878-39183251:-	50.4167	0.130584	0.667685	0.195577	0.844941	1
147806	BRWD1	ENSG00000185658.13	known-exon	chr21:39194751-39196497:-	4.375	-1.76461	1.69384	-1.04178	0.297514	NA
147807	BRWD1	ENSG00000185658.13	clean	chr21:39197415-39198762:-	6.5	-0.152003	1.35411	-0.112252	0.910623	1
147808	BRWD1	ENSG00000185658.13	clean	chr21:39199662-39200218:-	4.54167	0.480897	1.74834	0.275059	0.783271	NA
147809	BRWD1	ENSG00000185658.13	clean	chr21:39200386-39202324:-	3.95833	-0.153679	2.02404	-0.0759265	0.939478	NA
147810	BRWD1	ENSG00000185658.13	clean	chr21:39202545-39206107:-	4.375	0	1.89275	0	1	NA
147811	BRWD1	ENSG00000185658.13	clean	chr21:39206274-39209994:-	6.20833	0.983261	1.69744	0.579261	0.562413	NA
147812	BRWD1	ENSG00000185658.13	clean	chr21:39210147-39210785:-	9.20833	-1.24792	1.23572	-1.00988	0.312552	1
147813	BRWD1	ENSG00000185658.13	clean	chr21:39210147-39212665:-	9.54167	-0.510961	1.10443	-0.462647	0.643618	1
147814	BRWD1	ENSG00000185658.13	clean	chr21:39210929-39212665:-	7.16667	-0.0193649	1.09282	-0.0177201	0.985862	1
147815	BRWD1	ENSG00000185658.13	clean	chr21:39212707-39213480:-	5.79167	0.0563997	1.73152	0.0325723	0.974016	NA
147816	BRWD1	ENSG00000185658.13	clean	chr21:39213553-39215236:-	5.125	-0.199309	1.51642	-0.131434	0.895432	NA
147817	BRWD1	ENSG00000185658.13	clean	chr21:39215362-39218151:-	7.625	-1.26408	1.59414	-0.792954	0.427804	1
147818	BRWD1	ENSG00000185658.13	clean	chr21:39218272-39218504:-	6.91667	0	1.82139	0	1	1
147819	BRWD1	ENSG00000185658.13	clean	chr21:39218660-39224407:-	7.08333	0	1.77859	0	1	1
147820	BRWD1	ENSG00000185658.13	clean	chr21:39224469-39225085:-	7.66667	0.180572	1.2955	0.139384	0.889147	1
147821	BRWD1	ENSG00000185658.13	clean	chr21:39225197-39228499:-	6.125	5.93425e-07	1.88751	3.14395e-07	1	NA
147822	BRWD1	ENSG00000185658.13	clean	chr21:39228582-39229311:-	6.25	-1.70044	1.49777	-1.13531	0.256244	NA
147823	BRWD1	ENSG00000185658.13	clean	chr21:39229436-39232176:-	6.08333	-2.58496	0.98715	-2.61861	0.00882893	NA
147824	BRWD1	ENSG00000185658.13	clean	chr21:39232284-39232372:-	6.54167	0.468756	1.77288	0.264404	0.791469	1
147825	BRWD1	ENSG00000185658.13	clean	chr21:39232498-39236594:-	5.125	-0.75207	1.90704	-0.394364	0.693312	NA
147826	BRWD1	ENSG00000185658.13	clean	chr21:39236784-39238478:-	6.95833	-0.0395278	1.34749	-0.0293344	0.976598	1
147827	BRWD1	ENSG00000185658.13	clean	chr21:39238573-39247700:-	6.66667	-0.256339	1.65448	-0.154936	0.876871	1
147828	BRWD1	ENSG00000185658.13	clean	chr21:39238573-39250795:-	8.5	-0.166009	1.56183	-0.106291	0.915351	1
147829	BRWD1	ENSG00000185658.13	clean	chr21:39247832-39250795:-	7.125	0	1.78547	0	1	1
147830	BRWD1	ENSG00000185658.13	clean	chr21:39250889-39255644:-	6.5	-0.819984	1.69888	-0.482662	0.629336	1
147831	BRWD1	ENSG00000185658.13	clean	chr21:39255828-39258486:-	6.20833	0.0145795	1.73544	0.00840102	0.993297	NA
147832	BRWD1	ENSG00000185658.13	clean	chr21:39258672-39264459:-	8.58333	0.0565841	1.81676	0.0311456	0.975153	1
147833	BRWD1	ENSG00000185658.13	clean	chr21:39264685-39264890:-	7.375	-1.68971	1.79014	-0.943898	0.345222	1
147834	BRWD1	ENSG00000185658.13	clean	chr21:39265019-39269898:-	7.79167	0.546759	1.79116	0.305255	0.760172	1
147835	BRWD1	ENSG00000185658.13	clean	chr21:39270033-39270282:-	10.125	0	1.76469	0	1	1
147836	BRWD1	ENSG00000185658.13	clean	chr21:39270433-39274373:-	6.66667	0	1.78158	0	1	1
147837	BRWD1	ENSG00000185658.13	clean	chr21:39274472-39276172:-	9.20833	-1.62935	1.47183	-1.10703	0.268282	1
147838	BRWD1	ENSG00000185658.13	clean	chr21:39276213-39277250:-	8.08333	-0.419837	1.05857	-0.396606	0.691658	1
147839	BRWD1	ENSG00000185658.13	clean	chr21:39277351-39278742:-	8.125	-1.38187	1.38342	-0.998881	0.317853	1
147840	BRWD1	ENSG00000185658.13	clean	chr21:39278813-39280147:-	7.16667	0.684262	1.8105	0.377941	0.705474	1
147841	BRWD1	ENSG00000185658.13	clean	chr21:39280248-39293810:-	9.125	-0.485426	1.75632	-0.276389	0.78225	1
147842	BRWD1	ENSG00000185658.13	clean	chr21:39294032-39295742:-	7.16667	-1.64532	1.7885	-0.919945	0.357602	1
147843	BRWD1	ENSG00000185658.13	clean	chr21:39295903-39296264:-	8.66667	1.75585	1.7039	1.03049	0.302782	1
147844	BRWD1	ENSG00000185658.13	clean	chr21:39298582-39312840:-	13.4167	-0.0812997	1.51592	-0.0536306	0.957229	1
147845	BRWD1	ENSG00000185658.13	clean	chr21:39312900-39313071:-	16.7083	0	1.71558	0	1	1
147846	BRWD1	ENSG00000185658.13	clean	chr21:39313101-39313240:-	13.4167	2.36023	1.51394	1.559	0.118997	1
147847	BRWD1	ENSG00000185658.13	clean	chr21:39313299-39313442:-	13.3333	-2.28349	1.62998	-1.40093	0.161235	1
147848	BRWD1	ENSG00000185658.13	clean	chr21:39313299-39321025:-	12.7917	0	1.7338	0	1	1
147849	HMGN1	ENSG00000205581.11	clean	chr21:39343159-39345145:-	330.625	-0.893339	1.0738	-0.831944	0.405441	1
147850	HMGN1	ENSG00000205581.11	clean	chr21:39345274-39345829:-	340.25	-0.099034	0.400746	-0.247124	0.804812	1
147851	HMGN1	ENSG00000205581.11	clean	chr21:39345274-39347246:-	341.833	0.0231942	0.37733	0.0614693	0.950985	1
147852	HMGN1	ENSG00000205581.11	clean	chr21:39345958-39347378:-	16.75	-0.660852	0.55557	-1.1895	0.234242	1
147853	HMGN1	ENSG00000205581.11	clean	chr21:39347952-39348291:-	335.125	0.180241	0.393627	0.457898	0.647026	1
147854	HMGN1	ENSG00000205581.11	clean	chr21:39348339-39348421:-	285.875	0.607436	0.435827	1.39376	0.163391	1
147855	HMGN1	ENSG00000205581.11	clean	chr21:39348339-39348544:-	285.292	0.146793	0.499646	0.293795	0.768915	1
147856	HMGN1	ENSG00000205581.11	clean	chr21:39348451-39348544:-	263.25	-0.409617	0.591258	-0.69279	0.488441	1
147857	GET1	ENSG00000182093.16	clean	chr21:39377824-39390697:+	12.625	0	1.72402	0	1	1
147858	GET1	ENSG00000182093.16	clean	chr21:39379770-39390697:+	12.625	0	1.72402	0	1	1
147859	GET1	ENSG00000182093.16	clean	chr21:39379770-39391768:+	18.3333	0	1.71273	0	1	1
147860	GET1	ENSG00000182093.16	clean	chr21:39380486-39390697:+	12.625	0	1.72402	0	1	1
147861	GET1	ENSG00000182093.16	clean	chr21:39386511-39390697:+	12.625	0	1.72402	0	1	1
147862	GET1	ENSG00000182093.16	clean	chr21:39387855-39390697:+	12.625	0	1.72402	0	1	1
147863	GET1	ENSG00000182093.16	clean	chr21:39391836-39393165:+	12.6667	-0.660913	1.33722	-0.494243	0.621134	1
147864	GET1	ENSG00000182093.16	clean	chr21:39391836-39405913:+	12.2917	0	1.73615	0	1	1
147865	WRB-SH3BGR	ENSG00000285815.1	clean	chr21:39391836-39462374:+	12.2917	0	1.73615	0	1	1
147866	GET1	ENSG00000182093.16	clean	chr21:39393280-39396865:+	10.9167	0	1.75094	0	1	1
147867	GET1	ENSG00000182093.16	clean	chr21:39393280-39405913:+	10.875	0	1.75114	0	1	1
147868	GET1	ENSG00000182093.16	clean	chr21:39406731-39408605:+	0.916667	-1.1699	2.83803	-0.412224	0.680175	NA
147869	LCA5L	ENSG00000157578.13	clean	chr21:39406612-39409978:-	0.208333	0	8.49378	0	1	NA
147870	GET1	ENSG00000182093.16	clean	chr21:39408677-39410843:+	0.708333	0	3.62425	0	1	NA
147871	LCA5L	ENSG00000157578.13	clean	chr21:39410096-39410263:-	0.0416667	0	8.49378	0	1	NA
147872	LCA5L	ENSG00000157578.13	clean	chr21:39410367-39411032:-	0.208333	0	8.49378	0	1	NA
147873	LCA5L	ENSG00000157578.13	clean	chr21:39410367-39411717:-	0.208333	0	8.49378	0	1	NA
147874	GET1	ENSG00000182093.16	clean	chr21:39410937-39425759:+	0.458333	0	5.56756	0	1	NA
147875	GET1	ENSG00000182093.16	clean	chr21:39410937-39428231:+	0.375	0	7.63591	0	1	NA
147876	LCA5L	ENSG00000157578.13	clean	chr21:39411802-39420705:-	0	NA	NA	NA	NA	NA
147877	GET1	ENSG00000182093.16	clean	chr21:39414004-39425759:+	0.208333	0	8.49378	0	1	NA
147878	LCA5L	ENSG00000157578.13	clean	chr21:39423490-39427758:-	0.416667	0	5.91262	0	1	NA
147879	LCA5L	ENSG00000157578.13	clean	chr21:39423490-39428171:-	0.416667	0	5.91262	0	1	NA
147880	LCA5L	ENSG00000157578.13	clean	chr21:39423083-39429187:-	0	NA	NA	NA	NA	NA
147881	GET1	ENSG00000182093.16	clean	chr21:39426034-39426798:+	0.25	0	8.49378	0	1	NA
147882	GET1	ENSG00000182093.16	clean	chr21:39426034-39428231:+	0.208333	0	8.49378	0	1	NA
147883	LCA5L	ENSG00000157578.13	clean	chr21:39428503-39429130:-	0.375	0	6.87527	0	1	NA
147884	LCA5L	ENSG00000157578.13	clean	chr21:39429211-39435419:-	0.541667	0	6.80469	0	1	NA
147885	LCA5L	ENSG00000157578.13	clean	chr21:39429211-39438683:-	0.541667	0	6.80469	0	1	NA
147886	LCA5L	ENSG00000157578.13	clean	chr21:39429211-39444134:-	0.541667	0	6.80469	0	1	NA
147887	LCA5L	ENSG00000157578.13	clean	chr21:39435573-39436096:-	0.125	0	8.49378	0	1	NA
147888	LCA5L	ENSG00000157578.13	clean	chr21:39435573-39439633:-	0.125	0	8.49378	0	1	NA
147889	LCA5L	ENSG00000157578.13	clean	chr21:39435542-39444134:-	0.5	0	7.15113	0	1	NA
147890	LCA5L	ENSG00000157578.13	clean	chr21:39435573-39445449:-	0.125	0	8.49378	0	1	NA
147891	LCA5L	ENSG00000157578.13	clean	chr21:39436167-39439633:-	0	NA	NA	NA	NA	NA
147892	LCA5L	ENSG00000157578.13	clean	chr21:39436167-39444134:-	0.5	0	7.15113	0	1	NA
147893	LCA5L	ENSG00000157578.13	clean	chr21:39438718-39444134:-	0.5	0	7.15113	0	1	NA
147894	LCA5L	ENSG00000157578.13	clean	chr21:39439773-39444134:-	0.5	0	7.15113	0	1	NA
147895	LCA5L	ENSG00000157578.13	clean	chr21:39439773-39445724:-	0.5	0	5.79078	0	1	NA
147896	LCA5L	ENSG00000157578.13	clean	chr21:39444201-39444643:-	0.458333	0	6.74898	0	1	NA
147897	LCA5L	ENSG00000157578.13	clean	chr21:39444201-39445449:-	0.458333	0	6.74898	0	1	NA
147898	LCA5L	ENSG00000157578.13	clean	chr21:39444745-39445449:-	0.0833333	0	8.49378	0	1	NA
147899	SH3BGR	ENSG00000185437.13	clean	chr21:39445892-39462374:+	0.75	0	4.25782	0	1	NA
147900	SH3BGR	ENSG00000185437.13	clean	chr21:39452141-39462374:+	0.75	0	4.25782	0	1	NA
147901	SH3BGR	ENSG00000185437.13	clean	chr21:39462560-39475134:+	0.75	0	3.65546	0	1	NA
147902	SH3BGR	ENSG00000185437.13	clean	chr21:39462560-39499822:+	1.58333	0	2.35537	0	1	NA
147903	SH3BGR	ENSG00000185437.13	clean	chr21:39475215-39499822:+	1.625	0	2.37795	0	1	NA
147904	SH3BGR	ENSG00000185437.13	clean	chr21:39475215-39508997:+	1.95833	0	2.19668	0	1	NA
147905	SH3BGR	ENSG00000185437.13	clean	chr21:39499915-39508997:+	1.5	0	2.64555	0	1	NA
147906	SH3BGR	ENSG00000185437.13	clean	chr21:39499915-39515087:+	1.66667	0	2.34446	0	1	NA
147907	SH3BGR	ENSG00000185437.13	clean	chr21:39509027-39511679:+	1.16667	0	3.18706	0	1	NA
147908	SH3BGR	ENSG00000185437.13	clean	chr21:39511809-39515087:+	0.958333	0	3.2224	0	1	NA
147909	B3GALT5	ENSG00000183778.17	clean	chr21:39556510-39562953:+	0	NA	NA	NA	NA	NA
147910	B3GALT5	ENSG00000183778.17	clean	chr21:39556510-39605093:+	0	NA	NA	NA	NA	NA
147911	B3GALT5	ENSG00000183778.17	clean	chr21:39605225-39646391:+	0	NA	NA	NA	NA	NA
147912	B3GALT5	ENSG00000183778.17	clean	chr21:39613067-39659752:+	0	NA	NA	NA	NA	NA
147913	B3GALT5	ENSG00000183778.17	clean	chr21:39646622-39659752:+	0	NA	NA	NA	NA	NA
147914	B3GALT5	ENSG00000183778.17	clean	chr21:39657599-39659752:+	0	NA	NA	NA	NA	NA
147915	B3GALT5	ENSG00000183778.17	clean	chr21:39657893-39659752:+	0	NA	NA	NA	NA	NA
147916	B3GALT5	ENSG00000183778.17	clean	chr21:39657893-39660559:+	0	NA	NA	NA	NA	NA
147917	B3GALT5	ENSG00000183778.17	clean	chr21:39659912-39660559:+	0	NA	NA	NA	NA	NA
147918	IGSF5	ENSG00000183067.5	clean	chr21:39745526-39746215:+	0	NA	NA	NA	NA	NA
147919	IGSF5	ENSG00000183067.5	clean	chr21:39746298-39765534:+	0	NA	NA	NA	NA	NA
147920	IGSF5	ENSG00000183067.5	clean	chr21:39751377-39765534:+	0	NA	NA	NA	NA	NA
147921	IGSF5	ENSG00000183067.5	clean	chr21:39765852-39770915:+	0	NA	NA	NA	NA	NA
147922	IGSF5	ENSG00000183067.5	clean	chr21:39771215-39779089:+	0	NA	NA	NA	NA	NA
147923	IGSF5	ENSG00000183067.5	clean	chr21:39779305-39788166:+	0	NA	NA	NA	NA	NA
147924	IGSF5	ENSG00000183067.5	clean	chr21:39788188-39792007:+	0	NA	NA	NA	NA	NA
147925	IGSF5	ENSG00000183067.5	clean	chr21:39792099-39793533:+	0	NA	NA	NA	NA	NA
147926	IGSF5	ENSG00000183067.5	clean	chr21:39793613-39801261:+	0	NA	NA	NA	NA	NA
147927	PCP4	ENSG00000183036.11	clean	chr21:39867510-39883452:+	0	NA	NA	NA	NA	NA
147928	PCP4	ENSG00000183036.11	clean	chr21:39867510-39898475:+	0	NA	NA	NA	NA	NA
147929	PCP4	ENSG00000183036.11	clean	chr21:39883632-39898475:+	0	NA	NA	NA	NA	NA
147930	PCP4	ENSG00000183036.11	clean	chr21:39898527-39916065:+	0	NA	NA	NA	NA	NA
147931	PCP4	ENSG00000183036.11	clean	chr21:39898527-39928983:+	0	NA	NA	NA	NA	NA
147932	PCP4	ENSG00000183036.11	clean	chr21:39916186-39928983:+	0	NA	NA	NA	NA	NA
147933	DSCAM	ENSG00000171587.15	clean	chr21:40042673-40044077:-	0	NA	NA	NA	NA	NA
147934	DSCAM	ENSG00000171587.15	clean	chr21:40044275-40051957:-	0	NA	NA	NA	NA	NA
147935	DSCAM	ENSG00000171587.15	clean	chr21:40052107-40055724:-	0	NA	NA	NA	NA	NA
147936	DSCAM	ENSG00000171587.15	clean	chr21:40055840-40062868:-	0	NA	NA	NA	NA	NA
147937	DSCAM	ENSG00000171587.15	clean	chr21:40062899-40075036:-	0	NA	NA	NA	NA	NA
147938	DSCAM	ENSG00000171587.15	clean	chr21:40075213-40078686:-	0	NA	NA	NA	NA	NA
147939	DSCAM	ENSG00000171587.15	clean	chr21:40078977-40080151:-	0	NA	NA	NA	NA	NA
147940	DSCAM	ENSG00000171587.15	clean	chr21:40080340-40083907:-	0	NA	NA	NA	NA	NA
147941	DSCAM	ENSG00000171587.15	clean	chr21:40084006-40085601:-	0	NA	NA	NA	NA	NA
147942	DSCAM	ENSG00000171587.15	clean	chr21:40085765-40087169:-	0	NA	NA	NA	NA	NA
147943	DSCAM	ENSG00000171587.15	clean	chr21:40087287-40093720:-	0	NA	NA	NA	NA	NA
147944	DSCAM	ENSG00000171587.15	clean	chr21:40093874-40124194:-	0	NA	NA	NA	NA	NA
147945	DSCAM	ENSG00000171587.15	clean	chr21:40124328-40133853:-	0	NA	NA	NA	NA	NA
147946	DSCAM	ENSG00000171587.15	clean	chr21:40134009-40142557:-	0	NA	NA	NA	NA	NA
147947	DSCAM	ENSG00000171587.15	clean	chr21:40142704-40144490:-	0	NA	NA	NA	NA	NA
147948	DSCAM	ENSG00000171587.15	clean	chr21:40144731-40167217:-	0	NA	NA	NA	NA	NA
147949	DSCAM	ENSG00000171587.15	clean	chr21:40167288-40178926:-	0	NA	NA	NA	NA	NA
147950	DSCAM	ENSG00000171587.15	clean	chr21:40179094-40187130:-	0	NA	NA	NA	NA	NA
147951	DSCAM	ENSG00000171587.15	clean	chr21:40187259-40187890:-	0	NA	NA	NA	NA	NA
147952	DSCAM	ENSG00000171587.15	clean	chr21:40187987-40189041:-	0	NA	NA	NA	NA	NA
147953	DSCAM	ENSG00000171587.15	clean	chr21:40189238-40276096:-	0	NA	NA	NA	NA	NA
147954	DSCAM	ENSG00000171587.15	clean	chr21:40276270-40296054:-	0	NA	NA	NA	NA	NA
147955	DSCAM	ENSG00000171587.15	clean	chr21:40296174-40312080:-	0	NA	NA	NA	NA	NA
147956	DSCAM	ENSG00000171587.15	clean	chr21:40312359-40338100:-	0	NA	NA	NA	NA	NA
147957	DSCAM	ENSG00000171587.15	clean	chr21:40338376-40339118:-	0	NA	NA	NA	NA	NA
147958	DSCAM	ENSG00000171587.15	clean	chr21:40339415-40347669:-	0	NA	NA	NA	NA	NA
147959	DSCAM	ENSG00000171587.15	clean	chr21:40347945-40353464:-	0	NA	NA	NA	NA	NA
147960	DSCAM	ENSG00000171587.15	clean	chr21:40353743-40369098:-	0	NA	NA	NA	NA	NA
147961	DSCAM	ENSG00000171587.15	clean	chr21:40369245-40692809:-	0	NA	NA	NA	NA	NA
147962	DSCAM	ENSG00000171587.15	clean	chr21:40692956-40708453:-	0	NA	NA	NA	NA	NA
147963	DSCAM	ENSG00000171587.15	clean	chr21:40708771-40846618:-	0	NA	NA	NA	NA	NA
147964	BACE2	ENSG00000182240.16	clean	chr21:41168575-41226265:+	60.0833	-0.441631	0.90546	-0.487742	0.625733	1
147965	BACE2	ENSG00000182240.16	clean	chr21:41225695-41226265:+	57.625	-0.478145	0.999341	-0.47846	0.632323	1
147966	BACE2	ENSG00000182240.16	clean	chr21:41226354-41237512:+	80.375	-0.246758	1.45885	-0.169146	0.865682	1
147967	BACE2	ENSG00000182240.16	clean	chr21:41230223-41237512:+	80.375	-0.246758	1.45885	-0.169146	0.865682	1
147968	BACE2	ENSG00000182240.16	clean	chr21:41236664-41237512:+	80.4583	-0.246759	1.19777	-0.206015	0.836779	1
147969	BACE2	ENSG00000182240.16	clean	chr21:41237729-41241818:+	96	0.13993	1.46172	0.0957299	0.923735	1
147970	BACE2	ENSG00000182240.16	clean	chr21:41241939-41243375:+	126	-0.824055	1.05422	-0.781672	0.434407	1
147971	BACE2	ENSG00000182240.16	clean	chr21:41243510-41245961:+	81.3333	-0.314891	0.883692	-0.356336	0.721589	1
147972	BACE2	ENSG00000182240.16	clean	chr21:41246063-41250751:+	80.125	0.0370623	1.21452	0.030516	0.975655	1
147973	BACE2	ENSG00000182240.16	clean	chr21:41246063-41257157:+	104.75	-0.481774	1.13107	-0.425944	0.670148	1
147974	BACE2	ENSG00000182240.16	clean	chr21:41250901-41257157:+	106.083	-1.05195	1.27413	-0.825626	0.409016	1
147975	BACE2	ENSG00000182240.16	clean	chr21:41250901-41275370:+	105.5	-0.046186	1.46394	-0.0315491	0.974832	1
147976	BACE2	ENSG00000182240.16	clean	chr21:41252524-41257157:+	104.333	-1.06673	1.2753	-0.836456	0.402899	1
147977	BACE2	ENSG00000182240.16	clean	chr21:41257326-41275370:+	59.875	-0.784633	1.57756	-0.497372	0.618927	1
147978	FAM3B	ENSG00000183844.17	clean	chr21:41304310-41319457:+	0	NA	NA	NA	NA	NA
147979	FAM3B	ENSG00000183844.17	clean	chr21:41304310-41322922:+	0.0416667	0	8.49378	0	1	NA
147980	FAM3B	ENSG00000183844.17	clean	chr21:41316898-41322587:+	0	NA	NA	NA	NA	NA
147981	FAM3B	ENSG00000183844.17	clean	chr21:41316898-41322922:+	0.0416667	0	8.49378	0	1	NA
147982	FAM3B	ENSG00000183844.17	clean	chr21:41316898-41338377:+	0.208333	0	8.47335	0	1	NA
147983	FAM3B	ENSG00000183844.17	clean	chr21:41320978-41322922:+	0.0416667	0	8.49378	0	1	NA
147984	FAM3B	ENSG00000183844.17	clean	chr21:41323066-41338377:+	0.208333	0	8.47335	0	1	NA
147985	FAM3B	ENSG00000183844.17	clean	chr21:41338501-41344475:+	0.0833333	0	8.47335	0	1	NA
147986	FAM3B	ENSG00000183844.17	clean	chr21:41344534-41345685:+	0.458333	0	7.29538	0	1	NA
147987	FAM3B	ENSG00000183844.17	known-exon	chr21:41345736-41346208:+	0.333333	0	8.43233	0	1	NA
147988	FAM3B	ENSG00000183844.17	clean	chr21:41346407-41347012:+	0.291667	0	8.43233	0	1	NA
147989	FAM3B	ENSG00000183844.17	clean	chr21:41347100-41348591:+	0.166667	0	8.47335	0	1	NA
147990	FAM3B	ENSG00000183844.17	clean	chr21:41348724-41357107:+	0.125	0	8.47335	0	1	NA
147991	MX2	ENSG00000183486.13	clean	chr21:41362055-41363268:+	0	NA	NA	NA	NA	NA
147992	MX2	ENSG00000183486.13	clean	chr21:41362055-41372933:+	0	NA	NA	NA	NA	NA
147993	MX2	ENSG00000183486.13	clean	chr21:41362055-41376835:+	0	NA	NA	NA	NA	NA
147994	MX2	ENSG00000183486.13	clean	chr21:41363416-41364403:+	0	NA	NA	NA	NA	NA
147995	MX2	ENSG00000183486.13	clean	chr21:41363389-41376835:+	0	NA	NA	NA	NA	NA
147996	MX2	ENSG00000183486.13	clean	chr21:41370645-41372933:+	0	NA	NA	NA	NA	NA
147997	MX2	ENSG00000183486.13	clean	chr21:41370645-41376835:+	0	NA	NA	NA	NA	NA
147998	MX2	ENSG00000183486.13	clean	chr21:41372999-41373897:+	0	NA	NA	NA	NA	NA
147999	MX2	ENSG00000183486.13	clean	chr21:41372999-41376835:+	0	NA	NA	NA	NA	NA
148000	MX2	ENSG00000183486.13	clean	chr21:41374127-41376835:+	0	NA	NA	NA	NA	NA
148001	MX2	ENSG00000183486.13	clean	chr21:41377155-41377788:+	0	NA	NA	NA	NA	NA
148002	MX2	ENSG00000183486.13	clean	chr21:41377981-41380016:+	0	NA	NA	NA	NA	NA
148003	MX2	ENSG00000183486.13	clean	chr21:41380151-41382409:+	0	NA	NA	NA	NA	NA
148004	MX2	ENSG00000183486.13	clean	chr21:41382564-41390564:+	0	NA	NA	NA	NA	NA
148005	MX2	ENSG00000183486.13	clean	chr21:41390703-41395586:+	0	NA	NA	NA	NA	NA
148006	MX2	ENSG00000183486.13	clean	chr21:41395785-41397612:+	0	NA	NA	NA	NA	NA
148007	MX2	ENSG00000183486.13	clean	chr21:41397691-41398896:+	0	NA	NA	NA	NA	NA
148008	MX2	ENSG00000183486.13	clean	chr21:41399019-41399195:+	0	NA	NA	NA	NA	NA
148009	MX2	ENSG00000183486.13	clean	chr21:41399019-41401969:+	0	NA	NA	NA	NA	NA
148010	MX2	ENSG00000183486.13	clean	chr21:41399337-41401969:+	0	NA	NA	NA	NA	NA
148011	MX2	ENSG00000183486.13	clean	chr21:41402128-41403266:+	0	NA	NA	NA	NA	NA
148012	MX2	ENSG00000183486.13	clean	chr21:41403343-41406743:+	0	NA	NA	NA	NA	NA
148013	MX2	ENSG00000183486.13	clean	chr21:41406998-41407990:+	0.125	0	8.47335	0	1	NA
148014	MX1	ENSG00000157601.14	known-exon	chr21:41421871-41421974:+	0.25	0.895827	8.47334	0.105723	0.915802	NA
148015	MX1	ENSG00000157601.14	clean	chr21:41422095-41422755:+	0	NA	NA	NA	NA	NA
148016	MX1	ENSG00000157601.14	clean	chr21:41422911-41427205:+	0.0416667	0	8.49378	0	1	NA
148017	MX1	ENSG00000157601.14	clean	chr21:41426161-41427205:+	0	NA	NA	NA	NA	NA
148018	MX1	ENSG00000157601.14	clean	chr21:41426263-41427754:+	0.0416667	0	8.49378	0	1	NA
148019	MX1	ENSG00000157601.14	clean	chr21:41427304-41427754:+	0.0416667	0	8.49378	0	1	NA
148020	MX1	ENSG00000157601.14	clean	chr21:41427866-41430532:+	0.125	0	8.49378	0	1	NA
148021	MX1	ENSG00000157601.14	clean	chr21:41427866-41432049:+	0.125	0	8.49378	0	1	NA
148022	MX1	ENSG00000157601.14	clean	chr21:41429559-41430532:+	0.125	0	8.49378	0	1	NA
148023	MX1	ENSG00000157601.14	clean	chr21:41430608-41432030:+	0	NA	NA	NA	NA	NA
148024	MX1	ENSG00000157601.14	clean	chr21:41432175-41435836:+	0.0416667	0	8.49378	0	1	NA
148025	MX1	ENSG00000157601.14	clean	chr21:41435960-41437014:+	0.166667	0	8.47335	0	1	NA
148026	MX1	ENSG00000157601.14	clean	chr21:41437152-41439693:+	0.0416667	0	8.49378	0	1	NA
148027	MX1	ENSG00000157601.14	clean	chr21:41439848-41440886:+	0.125	0	8.49378	0	1	NA
148028	MX1	ENSG00000157601.14	clean	chr21:41441025-41441715:+	0	NA	NA	NA	NA	NA
148029	MX1	ENSG00000157601.14	clean	chr21:41441914-41443787:+	0.0833333	0	8.49378	0	1	NA
148030	MX1	ENSG00000157601.14	clean	chr21:41443866-41445447:+	0.0833333	0	8.49378	0	1	NA
148031	MX1	ENSG00000157601.14	clean	chr21:41445570-41445999:+	0.0833333	0	8.49378	0	1	NA
148032	MX1	ENSG00000157601.14	clean	chr21:41446141-41449136:+	0.0833333	0	8.49378	0	1	NA
148033	MX1	ENSG00000157601.14	clean	chr21:41446141-41458527:+	0.166667	0	8.49378	0	1	NA
148034	MX1	ENSG00000157601.14	clean	chr21:41449295-41451166:+	0	NA	NA	NA	NA	NA
148035	MX1	ENSG00000157601.14	clean	chr21:41451243-41452620:+	0.0833333	0	8.49378	0	1	NA
148036	MX1	ENSG00000157601.14	clean	chr21:41452869-41458527:+	0.0833333	0	8.49378	0	1	NA
148037	TMPRSS2	ENSG00000184012.12	clean	chr21:41466153-41467733:-	0	NA	NA	NA	NA	NA
148038	TMPRSS2	ENSG00000184012.12	clean	chr21:41467886-41468395:-	0	NA	NA	NA	NA	NA
148039	TMPRSS2	ENSG00000184012.12	clean	chr21:41468538-41470647:-	0	NA	NA	NA	NA	NA
148040	TMPRSS2	ENSG00000184012.12	clean	chr21:41470743-41471805:-	0	NA	NA	NA	NA	NA
148041	TMPRSS2	ENSG00000184012.12	clean	chr21:41471981-41473324:-	0	NA	NA	NA	NA	NA
148042	TMPRSS2	ENSG00000184012.12	clean	chr21:41473496-41476576:-	0	NA	NA	NA	NA	NA
148043	TMPRSS2	ENSG00000184012.12	clean	chr21:41476620-41479171:-	0	NA	NA	NA	NA	NA
148044	TMPRSS2	ENSG00000184012.12	clean	chr21:41479282-41480475:-	0	NA	NA	NA	NA	NA
148045	TMPRSS2	ENSG00000184012.12	clean	chr21:41480602-41488393:-	0	NA	NA	NA	NA	NA
148046	TMPRSS2	ENSG00000184012.12	clean	chr21:41480602-41489506:-	0	NA	NA	NA	NA	NA
148047	TMPRSS2	ENSG00000184012.12	clean	chr21:41488513-41489506:-	0	NA	NA	NA	NA	NA
148048	TMPRSS2	ENSG00000184012.12	clean	chr21:41489593-41494355:-	0	NA	NA	NA	NA	NA
148049	TMPRSS2	ENSG00000184012.12	clean	chr21:41489593-41498118:-	0	NA	NA	NA	NA	NA
148050	TMPRSS2	ENSG00000184012.12	clean	chr21:41494578-41498118:-	0	NA	NA	NA	NA	NA
148051	TMPRSS2	ENSG00000184012.12	clean	chr21:41498189-41506444:-	0	NA	NA	NA	NA	NA
148052	TMPRSS2	ENSG00000184012.12	clean	chr21:41498189-41507949:-	0	NA	NA	NA	NA	NA
148053	TMPRSS2	ENSG00000184012.12	clean	chr21:41498189-41529972:-	0	NA	NA	NA	NA	NA
148054	TMPRSS2	ENSG00000184012.12	clean	chr21:41530218-41530984:-	0	NA	NA	NA	NA	NA
148055	RIPK4	ENSG00000183421.12	clean	chr21:41741997-41743881:-	0.25	0	8.47335	0	1	NA
148056	RIPK4	ENSG00000183421.12	clean	chr21:41744140-41745758:-	0.625	0	5.06504	0	1	NA
148057	RIPK4	ENSG00000183421.12	clean	chr21:41745904-41746069:-	0	NA	NA	NA	NA	NA
148058	RIPK4	ENSG00000183421.12	clean	chr21:41745862-41746612:-	0.333333	0	8.43643	0	1	NA
148059	RIPK4	ENSG00000183421.12	clean	chr21:41746171-41746612:-	0.333333	0	8.43643	0	1	NA
148060	RIPK4	ENSG00000183421.12	clean	chr21:41746771-41749153:-	0.333333	0	8.45286	0	1	NA
148061	RIPK4	ENSG00000183421.12	clean	chr21:41749203-41751096:-	0.416667	0	6.44799	0	1	NA
148062	RIPK4	ENSG00000183421.12	clean	chr21:41751245-41756524:-	0.458333	0	6.09656	0	1	NA
148063	RIPK4	ENSG00000183421.12	clean	chr21:41756816-41766859:-	0.583333	0	5.22674	0	1	NA
148064	PRDM15	ENSG00000141956.13	known-exon	chr21:41798496-41798582:-	4.625	0.37156	1.0513	0.353428	0.723768	NA
148065	PRDM15	ENSG00000141956.13	known-exon	chr21:41798743-41800183:-	5.04167	-0.464666	1.14651	-0.405288	0.685266	NA
148066	PRDM15	ENSG00000141956.13	known-exon	chr21:41800700-41800993:-	5.875	-0.180577	1.77582	-0.101687	0.919005	NA
148067	PRDM15	ENSG00000141956.13	clean	chr21:41801722-41802711:-	5.91667	-0.144389	1.83069	-0.0788713	0.937135	NA
148068	PRDM15	ENSG00000141956.13	clean	chr21:41802921-41804533:-	7.625	0.819427	1.76807	0.463459	0.643035	1
148069	PRDM15	ENSG00000141956.13	clean	chr21:41804614-41810153:-	5.83333	0	1.79562	0	1	NA
148070	PRDM15	ENSG00000141956.13	clean	chr21:41810836-41815704:-	4.75	0	1.82971	0	1	NA
148071	PRDM15	ENSG00000141956.13	clean	chr21:41815836-41819581:-	7.04167	0.362569	1.46521	0.247452	0.804558	1
148072	PRDM15	ENSG00000141956.13	clean	chr21:41819701-41820094:-	4.58333	1.06711	1.15813	0.921412	0.356835	NA
148073	PRDM15	ENSG00000141956.13	clean	chr21:41820174-41821066:-	6.875	-0.574691	1.38495	-0.414954	0.678176	1
148074	PRDM15	ENSG00000141956.13	clean	chr21:41821230-41821902:-	7.58333	-1.00973	1.67994	-0.601052	0.547805	1
148075	PRDM15	ENSG00000141956.13	clean	chr21:41822037-41823317:-	6.45833	-0.20309	1.43583	-0.141444	0.887519	1
148076	PRDM15	ENSG00000141956.13	clean	chr21:41822037-41825959:-	6.95833	0.211504	1.29776	0.162977	0.870537	1
148077	PRDM15	ENSG00000141956.13	clean	chr21:41823449-41825959:-	5.29167	0.209454	1.33928	0.156393	0.875723	NA
148078	PRDM15	ENSG00000141956.13	clean	chr21:41826054-41828165:-	7.375	2.02404	1.55846	1.29874	0.194034	1
148079	PRDM15	ENSG00000141956.13	clean	chr21:41828333-41834504:-	6.79167	0	1.80605	0	1	1
148080	PRDM15	ENSG00000141956.13	clean	chr21:41828333-41835436:-	7.08333	0	1.79896	0	1	1
148081	PRDM15	ENSG00000141956.13	clean	chr21:41834564-41835436:-	7.04167	-0.795785	1.79158	-0.444182	0.656911	1
148082	PRDM15	ENSG00000141956.13	clean	chr21:41835524-41836112:-	6.75	0	1.77287	0	1	1
148083	PRDM15	ENSG00000141956.13	clean	chr21:41836207-41836467:-	5.66667	0.0848894	1.6153	0.0525532	0.958088	NA
148084	PRDM15	ENSG00000141956.13	clean	chr21:41836649-41836875:-	9.33333	0.736965	1.54718	0.476327	0.633842	1
148085	PRDM15	ENSG00000141956.13	clean	chr21:41836649-41837933:-	9.5	0.736965	1.30114	0.566398	0.571123	1
148086	PRDM15	ENSG00000141956.13	clean	chr21:41838063-41839622:-	7.79167	0.113211	1.54144	0.0734447	0.941452	1
148087	PRDM15	ENSG00000141956.13	clean	chr21:41839853-41847089:-	8.29167	0	1.75824	0	1	1
148088	PRDM15	ENSG00000141956.13	clean	chr21:41847191-41854565:-	7.45833	-0.848584	1.76098	-0.481882	0.62989	1
148089	PRDM15	ENSG00000141956.13	clean	chr21:41854818-41857175:-	6.75	-0.777605	1.46756	-0.529861	0.596209	1
148090	PRDM15	ENSG00000141956.13	clean	chr21:41857329-41859030:-	10.3333	-0.520006	1.73465	-0.299775	0.764349	1
148091	PRDM15	ENSG00000141956.13	clean	chr21:41857329-41859591:-	10.3333	-1.4818	1.73527	-0.85393	0.393144	1
148092	PRDM15	ENSG00000141956.13	clean	chr21:41859228-41859591:-	10.3333	-0.520006	1.73538	-0.299649	0.764445	1
148093	PRDM15	ENSG00000141956.13	clean	chr21:41859685-41860326:-	9.08333	-0.385289	1.55719	-0.247426	0.804579	1
148094	PRDM15	ENSG00000141956.13	clean	chr21:41860372-41861562:-	6.75	0	1.83873	0	1	1
148095	PRDM15	ENSG00000141956.13	clean	chr21:41860372-41879269:-	6.83333	-1.56126	1.83311	-0.851699	0.394381	1
148096	PRDM15	ENSG00000141956.13	clean	chr21:41861751-41861924:-	0.416667	-1.58496	7.03992	-0.225138	0.821872	NA
148097	PRDM15	ENSG00000141956.13	clean	chr21:41862007-41867299:-	0	NA	NA	NA	NA	NA
148098	PRDM15	ENSG00000141956.13	clean	chr21:41867377-41871493:-	0.0833333	-0.961806	8.49378	-0.113236	0.909843	NA
148099	PRDM15	ENSG00000141956.13	clean	chr21:41871621-41878694:-	0.5	-1.05203e-05	3.97994	-2.64334e-06	0.999998	NA
148100	PRDM15	ENSG00000141956.13	clean	chr21:41878860-41878995:-	0	NA	NA	NA	NA	NA
148101	PRDM15	ENSG00000141956.13	clean	chr21:41879140-41879269:-	3	-1.32436	1.97043	-0.672118	0.501509	NA
148102	C2CD2	ENSG00000157617.17	clean	chr21:41889344-41899052:-	3.95833	0	1.90618	0	1	NA
148103	C2CD2	ENSG00000157617.17	clean	chr21:41899347-41901621:-	5.5	-0.52356	1.78904	-0.292648	0.769791	NA
148104	C2CD2	ENSG00000157617.17	clean	chr21:41901749-41905723:-	3.04167	0	1.98752	0	1	NA
148105	C2CD2	ENSG00000157617.17	clean	chr21:41905837-41906991:-	4.75	0	1.84495	0	1	NA
148106	C2CD2	ENSG00000157617.17	clean	chr21:41907166-41907659:-	4.79167	0.485426	1.47574	0.328938	0.742203	NA
148107	C2CD2	ENSG00000157617.17	clean	chr21:41907784-41909458:-	4.41667	2.03109	1.63928	1.23901	0.215341	NA
148108	C2CD2	ENSG00000157617.17	clean	chr21:41909523-41912331:-	2.79167	0	1.91688	0	1	NA
148109	C2CD2	ENSG00000157617.17	clean	chr21:41912440-41914597:-	2.95833	0	1.94998	0	1	NA
148110	C2CD2	ENSG00000157617.17	clean	chr21:41914721-41918104:-	5.25	0	1.81878	0	1	NA
148111	C2CD2	ENSG00000157617.17	clean	chr21:41918227-41918855:-	5.25	1.48117	1.7911	0.826961	0.408259	NA
148112	C2CD2	ENSG00000157617.17	clean	chr21:41918960-41921971:-	4.83333	0	1.83917	0	1	NA
148113	C2CD2	ENSG00000157617.17	clean	chr21:41922085-41926571:-	4	0	1.83793	0	1	NA
148114	C2CD2	ENSG00000157617.17	clean	chr21:41922085-41942146:-	4	0	1.83793	0	1	NA
148115	C2CD2	ENSG00000157617.17	clean	chr21:41942245-41953369:-	4.08333	0	1.8537	0	1	NA
148116	C2CD2	ENSG00000157617.17	clean	chr21:41953151-41953369:-	4.41667	-1.03953	1.40705	-0.738797	0.46003	NA
148117	ZBTB21	ENSG00000173276.14	known-exon	chr21:41991889-41992492:-	4.58333	0.37197	1.02417	0.363192	0.716461	NA
148118	ZBTB21	ENSG00000173276.14	clean	chr21:41994108-42002349:-	4.04167	0	2.57399	0	1	NA
148119	ZBTB21	ENSG00000173276.14	clean	chr21:41991889-42002896:-	2.04167	0	2.24205	0	1	NA
148120	ZBTB21	ENSG00000173276.14	clean	chr21:41994108-42007819:-	4.04167	0	2.57399	0	1	NA
148121	ZBTB21	ENSG00000173276.14	clean	chr21:41994108-42010251:-	4.5	0	2.37695	0	1	NA
148122	ZBTB21	ENSG00000173276.14	clean	chr21:42002503-42002896:-	1.66667	-0.169923	2.61163	-0.0650639	0.948123	NA
148123	ZBTB21	ENSG00000173276.14	clean	chr21:42002961-42009466:-	1.25	-1.51909	2.87085	-0.529143	0.596706	NA
148124	ZBTB21	ENSG00000173276.14	clean	chr21:42002961-42010251:-	4.08333	0.639868	1.97607	0.323809	0.746083	NA
148125	ZBTB21	ENSG00000173276.14	clean	chr21:42009597-42010251:-	4.54167	-0.321927	1.32773	-0.242464	0.808421	NA
148126	UMODL1	ENSG00000177398.18	clean	chr21:42063214-42076004:+	0	NA	NA	NA	NA	NA
148127	UMODL1	ENSG00000177398.18	clean	chr21:42071392-42076004:+	0	NA	NA	NA	NA	NA
148128	UMODL1	ENSG00000177398.18	clean	chr21:42076247-42084083:+	0	NA	NA	NA	NA	NA
148129	UMODL1	ENSG00000177398.18	clean	chr21:42084245-42085290:+	0	NA	NA	NA	NA	NA
148130	UMODL1	ENSG00000177398.18	clean	chr21:42085412-42088293:+	0	NA	NA	NA	NA	NA
148131	UMODL1	ENSG00000177398.18	clean	chr21:42088480-42090297:+	0	NA	NA	NA	NA	NA
148132	UMODL1	ENSG00000177398.18	clean	chr21:42090438-42098925:+	0	NA	NA	NA	NA	NA
148133	UMODL1	ENSG00000177398.18	clean	chr21:42099180-42102165:+	0	NA	NA	NA	NA	NA
148134	UMODL1	ENSG00000177398.18	clean	chr21:42102278-42103867:+	0	NA	NA	NA	NA	NA
148135	UMODL1	ENSG00000177398.18	clean	chr21:42104087-42109561:+	0	NA	NA	NA	NA	NA
148136	UMODL1	ENSG00000177398.18	clean	chr21:42109699-42110879:+	0	NA	NA	NA	NA	NA
148137	UMODL1	ENSG00000177398.18	clean	chr21:42111710-42112933:+	0	NA	NA	NA	NA	NA
148138	UMODL1	ENSG00000177398.18	clean	chr21:42111710-42113572:+	0	NA	NA	NA	NA	NA
148139	UMODL1	ENSG00000177398.18	clean	chr21:42113118-42113572:+	0	NA	NA	NA	NA	NA
148140	UMODL1	ENSG00000177398.18	clean	chr21:42113830-42115872:+	0	NA	NA	NA	NA	NA
148141	UMODL1	ENSG00000177398.18	clean	chr21:42115985-42119110:+	0.0833333	0	8.47335	0	1	NA
148142	UMODL1	ENSG00000177398.18	clean	chr21:42119324-42121086:+	0	NA	NA	NA	NA	NA
148143	UMODL1	ENSG00000177398.18	clean	chr21:42120951-42121086:+	0	NA	NA	NA	NA	NA
148144	UMODL1	ENSG00000177398.18	clean	chr21:42121224-42122830:+	0	NA	NA	NA	NA	NA
148145	UMODL1	ENSG00000177398.18	clean	chr21:42121224-42126344:+	0	NA	NA	NA	NA	NA
148146	UMODL1	ENSG00000177398.18	clean	chr21:42123150-42126344:+	0	NA	NA	NA	NA	NA
148147	UMODL1	ENSG00000177398.18	clean	chr21:42126490-42127005:+	0.0416667	0	8.49378	0	1	NA
148148	UMODL1	ENSG00000177398.18	clean	chr21:42127242-42127671:+	0	NA	NA	NA	NA	NA
148149	UMODL1	ENSG00000177398.18	clean	chr21:42127831-42128003:+	0	NA	NA	NA	NA	NA
148150	UMODL1	ENSG00000177398.18	clean	chr21:42127831-42129712:+	0	NA	NA	NA	NA	NA
148151	UMODL1	ENSG00000177398.18	clean	chr21:42128145-42129712:+	0	NA	NA	NA	NA	NA
148152	UMODL1	ENSG00000177398.18	clean	chr21:42129797-42137438:+	0	NA	NA	NA	NA	NA
148153	UMODL1	ENSG00000177398.18	clean	chr21:42137641-42142095:+	0	NA	NA	NA	NA	NA
148154	ABCG1	ENSG00000160179.18	clean	chr21:42199849-42201576:+	0	NA	NA	NA	NA	NA
148155	ABCG1	ENSG00000160179.18	clean	chr21:42201723-42206945:+	0	NA	NA	NA	NA	NA
148156	ABCG1	ENSG00000160179.18	clean	chr21:42201723-42225670:+	0	NA	NA	NA	NA	NA
148157	ABCG1	ENSG00000160179.18	clean	chr21:42206986-42225670:+	0	NA	NA	NA	NA	NA
148158	ABCG1	ENSG00000160179.18	clean	chr21:42216188-42225670:+	0	NA	NA	NA	NA	NA
148159	ABCG1	ENSG00000160179.18	clean	chr21:42219304-42225670:+	0	NA	NA	NA	NA	NA
148160	ABCG1	ENSG00000160179.18	clean	chr21:42220046-42225670:+	0	NA	NA	NA	NA	NA
148161	ABCG1	ENSG00000160179.18	clean	chr21:42225914-42271069:+	0	NA	NA	NA	NA	NA
148162	ABCG1	ENSG00000160179.18	clean	chr21:42256616-42259314:+	0	NA	NA	NA	NA	NA
148163	ABCG1	ENSG00000160179.18	clean	chr21:42259502-42259988:+	0	NA	NA	NA	NA	NA
148164	ABCG1	ENSG00000160179.18	clean	chr21:42260139-42271069:+	0	NA	NA	NA	NA	NA
148165	ABCG1	ENSG00000160179.18	clean	chr21:42271187-42273302:+	0	NA	NA	NA	NA	NA
148166	ABCG1	ENSG00000160179.18	clean	chr21:42273435-42276894:+	0	NA	NA	NA	NA	NA
148167	ABCG1	ENSG00000160179.18	clean	chr21:42273435-42282273:+	0	NA	NA	NA	NA	NA
148168	ABCG1	ENSG00000160179.18	clean	chr21:42276945-42282273:+	0	NA	NA	NA	NA	NA
148169	ABCG1	ENSG00000160179.18	clean	chr21:42282419-42284559:+	0	NA	NA	NA	NA	NA
148170	ABCG1	ENSG00000160179.18	clean	chr21:42284683-42285879:+	0	NA	NA	NA	NA	NA
148171	ABCG1	ENSG00000160179.18	clean	chr21:42285994-42287888:+	0	NA	NA	NA	NA	NA
148172	ABCG1	ENSG00000160179.18	clean	chr21:42288037-42288210:+	0.0416667	0	8.49378	0	1	NA
148173	ABCG1	ENSG00000160179.18	clean	chr21:42288312-42290049:+	0.0416667	0	8.49378	0	1	NA
148174	ABCG1	ENSG00000160179.18	clean	chr21:42290218-42291091:+	0	NA	NA	NA	NA	NA
148175	ABCG1	ENSG00000160179.18	clean	chr21:42291192-42291497:+	0	NA	NA	NA	NA	NA
148176	ABCG1	ENSG00000160179.18	clean	chr21:42291656-42294541:+	0	NA	NA	NA	NA	NA
148177	ABCG1	ENSG00000160179.18	clean	chr21:42294660-42296163:+	0	NA	NA	NA	NA	NA
148178	TFF3	ENSG00000160180.15	clean	chr21:42312269-42313484:-	0	NA	NA	NA	NA	NA
148179	TFF3	ENSG00000160180.15	clean	chr21:42313631-42315292:-	0	NA	NA	NA	NA	NA
148180	TFF2	ENSG00000160181.9	clean	chr21:42346546-42347485:-	0	NA	NA	NA	NA	NA
148181	TFF2	ENSG00000160181.9	clean	chr21:42347632-42349880:-	0	NA	NA	NA	NA	NA
148182	TFF2	ENSG00000160181.9	clean	chr21:42350030-42350266:-	0	NA	NA	NA	NA	NA
148183	TFF2	ENSG00000160181.9	clean	chr21:42349993-42350878:-	0	NA	NA	NA	NA	NA
148184	TFF2	ENSG00000160181.9	clean	chr21:42350359-42350878:-	0	NA	NA	NA	NA	NA
148185	TFF1	ENSG00000160182.3	clean	chr21:42362495-42363254:-	0.125	0	8.45286	0	1	NA
148186	TFF1	ENSG00000160182.3	clean	chr21:42363407-42366410:-	0.0416667	0	8.49378	0	1	NA
148187	TMPRSS3	ENSG00000160183.16	clean	chr21:42372779-42375715:-	3.625	0	1.9073	0	1	NA
148188	TMPRSS3	ENSG00000160183.16	clean	chr21:42375868-42376540:-	4	0	1.87324	0	1	NA
148189	TMPRSS3	ENSG00000160183.16	clean	chr21:42376683-42380116:-	3.5	0	1.99043	0	1	NA
148190	TMPRSS3	ENSG00000160183.16	clean	chr21:42380212-42382064:-	4.41667	0	1.86178	0	1	NA
148191	TMPRSS3	ENSG00000160183.16	clean	chr21:42382234-42382694:-	8.125	0	1.76172	0	1	1
148192	TMPRSS3	ENSG00000160183.16	clean	chr21:42382234-42383032:-	8.16667	0	1.76083	0	1	1
148193	TMPRSS3	ENSG00000160183.16	clean	chr21:42383198-42383969:-	5.95833	-0.199956	1.82688	-0.109452	0.912844	NA
148194	TMPRSS3	ENSG00000160183.16	clean	chr21:42384013-42385408:-	6.25	0	1.78828	0	1	NA
148195	TMPRSS3	ENSG00000160183.16	clean	chr21:42385534-42388402:-	7.20833	0	1.7764	0	1	1
148196	TMPRSS3	ENSG00000160183.16	clean	chr21:42388526-42388928:-	7.5	3.09477	1.65574	1.86911	0.0616073	1
148197	TMPRSS3	ENSG00000160183.16	clean	chr21:42389045-42389926:-	5.79167	0	1.82158	0	1	NA
148198	TMPRSS3	ENSG00000160183.16	clean	chr21:42390031-42395323:-	5.04167	0	1.82769	0	1	NA
148199	TMPRSS3	ENSG00000160183.16	known-exon	chr21:42395658-42395941:-	9.16667	2.31317	1.5327	1.50921	0.131244	1
148200	UBASH3A	ENSG00000160185.15	clean	chr21:42403476-42403915:+	0	NA	NA	NA	NA	NA
148201	UBASH3A	ENSG00000160185.15	clean	chr21:42404058-42406307:+	0	NA	NA	NA	NA	NA
148202	UBASH3A	ENSG00000160185.15	clean	chr21:42406361-42409421:+	0	NA	NA	NA	NA	NA
148203	UBASH3A	ENSG00000160185.15	clean	chr21:42409608-42410115:+	0	NA	NA	NA	NA	NA
148204	UBASH3A	ENSG00000160185.15	clean	chr21:42409608-42413023:+	0	NA	NA	NA	NA	NA
148205	UBASH3A	ENSG00000160185.15	clean	chr21:42413222-42413409:+	0	NA	NA	NA	NA	NA
148206	UBASH3A	ENSG00000160185.15	clean	chr21:42413222-42416441:+	0	NA	NA	NA	NA	NA
148207	UBASH3A	ENSG00000160185.15	clean	chr21:42413523-42416441:+	0	NA	NA	NA	NA	NA
148208	UBASH3A	ENSG00000160185.15	clean	chr21:42416611-42418400:+	0.0416667	0	8.49378	0	1	NA
148209	UBASH3A	ENSG00000160185.15	clean	chr21:42418609-42426696:+	0	NA	NA	NA	NA	NA
148210	UBASH3A	ENSG00000160185.15	clean	chr21:42426820-42432102:+	0	NA	NA	NA	NA	NA
148211	UBASH3A	ENSG00000160185.15	clean	chr21:42432202-42434831:+	0	NA	NA	NA	NA	NA
148212	UBASH3A	ENSG00000160185.15	clean	chr21:42434954-42437487:+	0	NA	NA	NA	NA	NA
148213	UBASH3A	ENSG00000160185.15	clean	chr21:42437580-42442451:+	0	NA	NA	NA	NA	NA
148214	UBASH3A	ENSG00000160185.15	clean	chr21:42442596-42443311:+	0	NA	NA	NA	NA	NA
148215	UBASH3A	ENSG00000160185.15	clean	chr21:42442596-42447056:+	0	NA	NA	NA	NA	NA
148216	UBASH3A	ENSG00000160185.15	clean	chr21:42443418-42444533:+	0	NA	NA	NA	NA	NA
148217	UBASH3A	ENSG00000160185.15	clean	chr21:42444643-42447056:+	0	NA	NA	NA	NA	NA
148218	RSPH1	ENSG00000160188.10	clean	chr21:42472870-42475897:-	0.0833333	0	8.49378	0	1	NA
148219	RSPH1	ENSG00000160188.10	clean	chr21:42476047-42477290:-	0.125	0	8.49378	0	1	NA
148220	RSPH1	ENSG00000160188.10	clean	chr21:42477444-42482636:-	0.125	0	8.49378	0	1	NA
148221	RSPH1	ENSG00000160188.10	clean	chr21:42482708-42485668:-	0	NA	NA	NA	NA	NA
148222	RSPH1	ENSG00000160188.10	clean	chr21:42485804-42486370:-	0	NA	NA	NA	NA	NA
148223	RSPH1	ENSG00000160188.10	clean	chr21:42486461-42492757:-	0	NA	NA	NA	NA	NA
148224	RSPH1	ENSG00000160188.10	clean	chr21:42492863-42492965:-	0	NA	NA	NA	NA	NA
148225	RSPH1	ENSG00000160188.10	clean	chr21:42492863-42496132:-	0	NA	NA	NA	NA	NA
148226	RSPH1	ENSG00000160188.10	clean	chr21:42493079-42496132:-	0	NA	NA	NA	NA	NA
148227	SLC37A1	ENSG00000160190.14	clean	chr21:42496229-42496822:+	0	NA	NA	NA	NA	NA
148228	SLC37A1	ENSG00000160190.14	clean	chr21:42499743-42502295:+	0	NA	NA	NA	NA	NA
148229	SLC37A1	ENSG00000160190.14	clean	chr21:42502417-42502688:+	0	NA	NA	NA	NA	NA
148230	SLC37A1	ENSG00000160190.14	clean	chr21:42502417-42518276:+	6.45833	0	1.76513	0	1	1
148231	SLC37A1	ENSG00000160190.14	known-exon	chr21:42513924-42514630:+	2.16667	-1.0765	2.01042	-0.535462	0.592331	NA
148232	SLC37A1	ENSG00000160190.14	clean	chr21:42514717-42514869:+	6	2.14832	1.56903	1.3692	0.170937	NA
148233	SLC37A1	ENSG00000160190.14	clean	chr21:42514717-42518276:+	6.625	0	1.76379	0	1	1
148234	SLC37A1	ENSG00000160190.14	clean	chr21:42514935-42518276:+	6.45833	0	1.76513	0	1	1
148235	SLC37A1	ENSG00000160190.14	clean	chr21:42518510-42525775:+	4.83333	0	1.82472	0	1	NA
148236	SLC37A1	ENSG00000160190.14	clean	chr21:42525857-42534697:+	5.16667	0	1.82922	0	1	NA
148237	SLC37A1	ENSG00000160190.14	clean	chr21:42534830-42535471:+	4.33333	0	1.8338	0	1	NA
148238	SLC37A1	ENSG00000160190.14	clean	chr21:42535550-42539511:+	2.79167	0	1.95425	0	1	NA
148239	SLC37A1	ENSG00000160190.14	clean	chr21:42539647-42542403:+	4.375	0	1.88156	0	1	NA
148240	SLC37A1	ENSG00000160190.14	clean	chr21:42542480-42543435:+	5.25	0	1.85871	0	1	NA
148241	SLC37A1	ENSG00000160190.14	clean	chr21:42543602-42547102:+	5.58333	0	1.80966	0	1	NA
148242	SLC37A1	ENSG00000160190.14	clean	chr21:42547140-42554061:+	5.33333	0	1.8335	0	1	NA
148243	SLC37A1	ENSG00000160190.14	clean	chr21:42554142-42558957:+	5.29167	0	1.80187	0	1	NA
148244	SLC37A1	ENSG00000160190.14	clean	chr21:42559089-42562077:+	4.875	0.263035	1.815	0.144923	0.884772	NA
148245	SLC37A1	ENSG00000160190.14	clean	chr21:42562168-42563814:+	5.25	0	1.83853	0	1	NA
148246	SLC37A1	ENSG00000160190.14	clean	chr21:42563877-42564707:+	4.75	0	1.83878	0	1	NA
148247	SLC37A1	ENSG00000160190.14	clean	chr21:42564793-42565826:+	3.5	1.22483	1.91433	0.639821	0.522289	NA
148248	SLC37A1	ENSG00000160190.14	clean	chr21:42565875-42566984:+	4.29167	0	1.85114	0	1	NA
148249	SLC37A1	ENSG00000160190.14	clean	chr21:42567058-42568359:+	4	1.19312	1.87414	0.636623	0.52437	NA
148250	SLC37A1	ENSG00000160190.14	clean	chr21:42568438-42574817:+	3.66667	0	1.98314	0	1	NA
148251	SLC37A1	ENSG00000160190.14	clean	chr21:42574915-42575766:+	4.45833	0.512606	1.76167	0.290978	0.771068	NA
148252	SLC37A1	ENSG00000160190.14	clean	chr21:42574915-42579735:+	4.625	-1.86422	1.64478	-1.13342	0.257038	NA
148253	SLC37A1	ENSG00000160190.14	clean	chr21:42579800-42580344:+	3.41667	-1.29883	1.88885	-0.687629	0.491687	NA
148254	PDE9A	ENSG00000160191.18	clean	chr21:42653883-42686191:+	1.91667	0	2.18639	0	1	NA
148255	PDE9A	ENSG00000160191.18	clean	chr21:42653883-42687916:+	3.33333	0	1.89053	0	1	NA
148256	PDE9A	ENSG00000160191.18	clean	chr21:42653883-42698912:+	1.79167	0	2.26606	0	1	NA
148257	PDE9A	ENSG00000160191.18	clean	chr21:42653883-42731769:+	2.04167	0	2.10853	0	1	NA
148258	PDE9A	ENSG00000160191.18	clean	chr21:42653883-42732069:+	2.75	0	1.9632	0	1	NA
148259	PDE9A	ENSG00000160191.18	clean	chr21:42653883-42733355:+	2.33333	0	2.01824	0	1	NA
148260	PDE9A	ENSG00000160191.18	clean	chr21:42686262-42687916:+	3.08333	0	1.91916	0	1	NA
148261	PDE9A	ENSG00000160191.18	clean	chr21:42686262-42698967:+	4.375	0	1.85819	0	1	NA
148262	PDE9A	ENSG00000160191.18	clean	chr21:42687994-42697414:+	3.875	0	1.93055	0	1	NA
148263	PDE9A	ENSG00000160191.18	clean	chr21:42687994-42698967:+	4.29167	0	1.87609	0	1	NA
148264	PDE9A	ENSG00000160191.18	clean	chr21:42687994-42733355:+	3.95833	0	1.90005	0	1	NA
148265	PDE9A	ENSG00000160191.18	clean	chr21:42697490-42698967:+	4.125	0	1.89394	0	1	NA
148266	PDE9A	ENSG00000160191.18	clean	chr21:42699011-42700693:+	3.70833	0	1.88725	0	1	NA
148267	PDE9A	ENSG00000160191.18	clean	chr21:42699011-42724555:+	3.70833	0	1.88725	0	1	NA
148268	PDE9A	ENSG00000160191.18	clean	chr21:42699011-42731769:+	3.70833	0	1.88725	0	1	NA
148269	PDE9A	ENSG00000160191.18	clean	chr21:42699011-42732069:+	3.79167	0	1.86238	0	1	NA
148270	PDE9A	ENSG00000160191.18	clean	chr21:42699011-42733355:+	3.75	0	1.87289	0	1	NA
148271	PDE9A	ENSG00000160191.18	clean	chr21:42724634-42732069:+	2.29167	0	2.0499	0	1	NA
148272	PDE9A	ENSG00000160191.18	clean	chr21:42731949-42732069:+	2.29167	0	2.0499	0	1	NA
148273	PDE9A	ENSG00000160191.18	clean	chr21:42731949-42733355:+	1.91667	0	2.13457	0	1	NA
148274	PDE9A	ENSG00000160191.18	clean	chr21:42732124-42733355:+	1.875	0	2.14951	0	1	NA
148275	PDE9A	ENSG00000160191.18	clean	chr21:42733426-42743775:+	2.875	0	1.93153	0	1	NA
148276	PDE9A	ENSG00000160191.18	clean	chr21:42733426-42751115:+	3.20833	0	1.90131	0	1	NA
148277	PDE9A	ENSG00000160191.18	clean	chr21:42743860-42751115:+	2.54167	0	2.01488	0	1	NA
148278	PDE9A	ENSG00000160191.18	clean	chr21:42751197-42753989:+	2.33333	0	2.10154	0	1	NA
148279	PDE9A	ENSG00000160191.18	clean	chr21:42754064-42758998:+	3.20833	0	1.87481	0	1	NA
148280	PDE9A	ENSG00000160191.18	clean	chr21:42759085-42760327:+	3.54167	0	1.92156	0	1	NA
148281	PDE9A	ENSG00000160191.18	clean	chr21:42760432-42760824:+	2.45833	0	2.06704	0	1	NA
148282	PDE9A	ENSG00000160191.18	clean	chr21:42760907-42762082:+	4.16667	0	1.84306	0	1	NA
148283	PDE9A	ENSG00000160191.18	clean	chr21:42762239-42765380:+	3	0	1.99035	0	1	NA
148284	PDE9A	ENSG00000160191.18	clean	chr21:42765494-42768187:+	3.16667	0	1.94355	0	1	NA
148285	PDE9A	ENSG00000160191.18	clean	chr21:42768292-42769026:+	2.79167	0	1.95146	0	1	NA
148286	PDE9A	ENSG00000160191.18	clean	chr21:42769155-42770702:+	3.83333	0	1.8682	0	1	NA
148287	PDE9A	ENSG00000160191.18	clean	chr21:42770798-42772438:+	4.625	0	1.86981	0	1	NA
148288	PDE9A	ENSG00000160191.18	clean	chr21:42772520-42775279:+	3.45833	0	1.89987	0	1	NA
148289	WDR4	ENSG00000160193.12	clean	chr21:42843281-42850040:-	7.5	-2.72792	0.80682	-3.38107	0.000722033	0.241374
148290	WDR4	ENSG00000160193.12	clean	chr21:42850242-42852254:-	10.5417	-0.999999	0.995089	-1.00493	0.314929	1
148291	WDR4	ENSG00000160193.12	clean	chr21:42852324-42853568:-	9.25	-0.451988	1.08628	-0.416089	0.677345	1
148292	WDR4	ENSG00000160193.12	clean	chr21:42853752-42854561:-	9.70833	-0.290901	0.990801	-0.293602	0.769062	1
148293	WDR4	ENSG00000160193.12	clean	chr21:42854626-42855681:-	7.125	-0.329307	1.06597	-0.308928	0.757376	1
148294	WDR4	ENSG00000160193.12	clean	chr21:42855780-42859661:-	7.91667	0	1.74795	0	1	1
148295	WDR4	ENSG00000160193.12	clean	chr21:42859722-42862281:-	9.20833	-0.901433	1.4401	-0.625953	0.531346	1
148296	WDR4	ENSG00000160193.12	clean	chr21:42862394-42863439:-	10.1667	-0.0045299	1.63342	-0.00277326	0.997787	1
148297	WDR4	ENSG00000160193.12	clean	chr21:42863596-42873550:-	9.41667	-1.50814	1.36336	-1.10619	0.268642	1
148298	WDR4	ENSG00000160193.12	clean	chr21:42873691-42876701:-	5.91667	-0.332575	1.32847	-0.250344	0.802321	NA
148299	WDR4	ENSG00000160193.12	clean	chr21:42876767-42878991:-	6.29167	-1.70044	1.19117	-1.42753	0.153426	NA
148300	NDUFV3	ENSG00000160194.18	clean	chr21:42879865-42883605:+	1.375	-0.263032	2.23215	-0.117838	0.906196	NA
148301	NDUFV3	ENSG00000160194.18	clean	chr21:42883795-42886800:+	0.0833333	0	8.49378	0	1	NA
148302	NDUFV3	ENSG00000160194.18	clean	chr21:42886959-42896926:+	47.3333	0	1.69139	0	1	1
148303	NDUFV3	ENSG00000160194.18	clean	chr21:42893381-42896926:+	49.5	0.320524	1.09259	0.293361	0.769246	1
148304	NDUFV3	ENSG00000160194.18	clean	chr21:42893381-42903181:+	50.125	-1.05584	0.753835	-1.40063	0.161326	1
148305	NDUFV3	ENSG00000160194.18	clean	chr21:42897047-42903181:+	58.3333	-0.782602	0.638333	-1.22601	0.220195	1
148306	NDUFV3	ENSG00000160194.18	clean	chr21:42897047-42908863:+	60.6667	-0.445032	0.777607	-0.572309	0.567113	1
148307	NDUFV3	ENSG00000160194.18	clean	chr21:42904276-42908863:+	57.3333	0.937089	1.28699	0.728125	0.466537	1
148308	PKNOX1	ENSG00000160199.15	clean	chr21:42974664-43004325:+	4.58333	-0.0170727	1.30531	-0.0130794	0.989564	NA
148309	PKNOX1	ENSG00000160199.15	clean	chr21:43004432-43007490:+	8.29167	-0.653673	1.74658	-0.374259	0.708212	1
148310	PKNOX1	ENSG00000160199.15	clean	chr21:43007618-43010052:+	7.54167	0	1.76428	0	1	1
148311	PKNOX1	ENSG00000160199.15	clean	chr21:43007618-43013067:+	8.04167	0	1.75179	0	1	1
148312	PKNOX1	ENSG00000160199.15	clean	chr21:43010224-43013067:+	6.54167	0	1.77666	0	1	1
148313	PKNOX1	ENSG00000160199.15	clean	chr21:43013238-43016907:+	5.5	0	1.82985	0	1	NA
148314	PKNOX1	ENSG00000160199.15	clean	chr21:43017007-43018132:+	5.625	0	1.82363	0	1	NA
148315	PKNOX1	ENSG00000160199.15	clean	chr21:43018230-43021302:+	5.875	0	1.79051	0	1	NA
148316	PKNOX1	ENSG00000160199.15	clean	chr21:43020548-43021302:+	5.91667	0	1.78655	0	1	NA
148317	PKNOX1	ENSG00000160199.15	clean	chr21:43021431-43024870:+	8.08333	0	1.75342	0	1	1
148318	PKNOX1	ENSG00000160199.15	clean	chr21:43024734-43024870:+	8.25	-0.842493	1.64921	-0.510847	0.609458	1
148319	PKNOX1	ENSG00000160199.15	clean	chr21:43024947-43028701:+	6.29167	0	1.76397	0	1	NA
148320	PKNOX1	ENSG00000160199.15	clean	chr21:43028874-43029889:+	7.20833	0	1.76784	0	1	1
148321	HSF2BP	ENSG00000160207.9	clean	chr21:43592328-43613829:-	1.08333	0	2.95411	0	1	NA
148322	HSF2BP	ENSG00000160207.9	clean	chr21:43613947-43630321:-	0.375	0	8.43232	0	1	NA
148323	HSF2BP	ENSG00000160207.9	clean	chr21:43630454-43633262:-	0.916667	0	3.54832	0	1	NA
148324	HSF2BP	ENSG00000160207.9	clean	chr21:43633421-43644288:-	0.666667	0	3.91417	0	1	NA
148325	HSF2BP	ENSG00000160207.9	clean	chr21:43644392-43656586:-	0.875	0	3.89847	0	1	NA
148326	HSF2BP	ENSG00000160207.9	clean	chr21:43656737-43658060:-	0.916667	0	3.65417	0	1	NA
148327	HSF2BP	ENSG00000160207.9	clean	chr21:43658320-43659385:-	1.45833	-2.38135	2.09337	-1.13756	0.255302	NA
148328	RRP1B	ENSG00000160208.13	clean	chr21:43659794-43669883:+	28.0417	-0.813437	1.35074	-0.602217	0.54703	1
148329	RRP1B	ENSG00000160208.13	clean	chr21:43669966-43672307:+	38.375	-0.0742939	0.920798	-0.0806843	0.935693	1
148330	RRP1B	ENSG00000160208.13	clean	chr21:43672365-43673869:+	42.25	0.333956	0.910727	0.366692	0.713849	1
148331	RRP1B	ENSG00000160208.13	clean	chr21:43673955-43674635:+	42.4167	1.12747	1.58371	0.711921	0.476514	1
148332	RRP1B	ENSG00000160208.13	clean	chr21:43674697-43675033:+	22.2917	-1.02036	1.10426	-0.924023	0.355474	1
148333	RRP1B	ENSG00000160208.13	clean	chr21:43675163-43676271:+	36	0.175087	0.842407	0.207841	0.835353	1
148334	RRP1B	ENSG00000160208.13	clean	chr21:43676336-43676732:+	43.875	2.20571	0.973136	2.2666	0.0234147	1
148335	RRP1B	ENSG00000160208.13	clean	chr21:43676914-43683278:+	37.125	0.0619871	0.977402	0.0634203	0.949432	1
148336	RRP1B	ENSG00000160208.13	clean	chr21:43683373-43684552:+	41.125	-0.906945	1.59142	-0.569896	0.568749	1
148337	RRP1B	ENSG00000160208.13	clean	chr21:43684650-43685769:+	43.7917	-0.0232907	0.872531	-0.0266932	0.978704	1
148338	RRP1B	ENSG00000160208.13	clean	chr21:43685789-43686803:+	42.625	0.0178379	0.738656	0.0241492	0.980734	1
148339	RRP1B	ENSG00000160208.13	clean	chr21:43686935-43687515:+	37	-0.292644	0.777665	-0.376311	0.706686	1
148340	RRP1B	ENSG00000160208.13	clean	chr21:43688240-43690287:+	36.625	-0.323041	0.820465	-0.393729	0.693781	1
148341	RRP1B	ENSG00000160208.13	clean	chr21:43690440-43691438:+	44.125	-0.0391261	1.07888	-0.0362656	0.971071	1
148342	RRP1B	ENSG00000160208.13	clean	chr21:43691502-43693189:+	34.5417	-0.805228	0.82863	-0.971757	0.331171	1
148343	PDXK	ENSG00000160209.19	clean	chr21:43719381-43723496:+	94	-0.678071	0.682651	-0.993291	0.320568	1
148344	PDXK	ENSG00000160209.19	clean	chr21:43719381-43734068:+	94.6667	-0.926749	0.859554	-1.07817	0.280956	1
148345	PDXK	ENSG00000160209.19	clean	chr21:43721906-43732138:+	3.375	-0.415037	1.40592	-0.295207	0.767836	NA
148346	PDXK	ENSG00000160209.19	clean	chr21:43729010-43732138:+	3.33333	-0.222392	1.4246	-0.156109	0.875947	NA
148347	PDXK	ENSG00000160209.19	clean	chr21:43729010-43734068:+	94.0833	-1.45936	1.02636	-1.42187	0.155064	1
148348	PDXK	ENSG00000160209.19	clean	chr21:43732442-43734068:+	94.125	-1.23696	1.05039	-1.17763	0.238945	1
148349	PDXK	ENSG00000160209.19	clean	chr21:43733706-43734068:+	94.5417	-1.23696	0.828856	-1.49238	0.1356	1
148350	PDXK	ENSG00000160209.19	clean	chr21:43734123-43736953:+	89.75	-1.3834	1.02627	-1.34799	0.177663	1
148351	PDXK	ENSG00000160209.19	clean	chr21:43734123-43741666:+	89.6667	-0.895392	1.08288	-0.826861	0.408316	1
148352	PDXK	ENSG00000160209.19	known-exon	chr21:43741572-43741666:+	89.3333	-1.74855	1.20473	-1.45141	0.146667	1
148353	PDXK	ENSG00000160209.19	clean	chr21:43741771-43743668:+	107.667	-2.08921	1.5752	-1.32631	0.184736	1
148354	PDXK	ENSG00000160209.19	clean	chr21:43741771-43746078:+	109.042	-1.41814	1.02084	-1.3892	0.164773	1
148355	PDXK	ENSG00000160209.19	clean	chr21:43743807-43744470:+	98.375	-0.291934	0.653646	-0.446623	0.655147	1
148356	PDXK	ENSG00000160209.19	clean	chr21:43743807-43746078:+	100.083	-0.499041	0.634799	-0.786139	0.431786	1
148357	PDXK	ENSG00000160209.19	clean	chr21:43746125-43747115:+	127.708	0.423092	0.68493	0.617716	0.536762	1
148358	PDXK	ENSG00000160209.19	clean	chr21:43746125-43748994:+	128.125	0.126742	0.630939	0.200879	0.840793	1
148359	PDXK	ENSG00000160209.19	clean	chr21:43749080-43750499:+	101.833	0.0447626	0.846709	0.0528666	0.957838	1
148360	PDXK	ENSG00000160209.19	clean	chr21:43750545-43752517:+	123.292	-0.486472	0.905849	-0.537034	0.591244	1
148361	PDXK	ENSG00000160209.19	clean	chr21:43752629-43753582:+	93.8333	-0.632677	0.756368	-0.836467	0.402892	1
148362	PDXK	ENSG00000160209.19	clean	chr21:43753719-43755476:+	99	0.321927	0.871839	0.369251	0.711941	1
148363	PDXK	ENSG00000160209.19	clean	chr21:43755764-43755950:+	125.833	-1.60074	1.01426	-1.57824	0.11451	1
148364	CSTB	ENSG00000160213.7	known-exon	chr21:43774330-43774657:-	128.958	0.60425	0.544482	1.10977	0.267099	1
148365	CSTB	ENSG00000160213.7	clean	chr21:43774330-43776203:-	127.833	-0.00985919	0.841894	-0.0117107	0.990656	1
148366	RRP1	ENSG00000160214.13	clean	chr21:43789695-43791349:+	32.6667	-0.190542	1.14814	-0.165957	0.868191	1
148367	RRP1	ENSG00000160214.13	clean	chr21:43791432-43792671:+	31.0833	0.46279	0.875799	0.528421	0.597207	1
148368	RRP1	ENSG00000160214.13	clean	chr21:43792729-43793318:+	33.1667	1.03413	0.606707	1.70449	0.0882895	1
148369	RRP1	ENSG00000160214.13	clean	chr21:43793404-43795188:+	37.8333	1.11136	1.10314	1.00745	0.31372	1
148370	RRP1	ENSG00000160214.13	clean	chr21:43795250-43797421:+	30.8333	0.618214	1.01853	0.606967	0.543873	1
148371	RRP1	ENSG00000160214.13	clean	chr21:43797551-43797630:+	40.375	3.12178	1.41008	2.21391	0.0268353	1
148372	RRP1	ENSG00000160214.13	clean	chr21:43797695-43797906:+	32.25	-1.5358	1.59044	-0.965643	0.334223	1
148373	RRP1	ENSG00000160214.13	clean	chr21:43798100-43799569:+	41.625	0.673429	1.35303	0.49772	0.618682	1
148374	RRP1	ENSG00000160214.13	clean	chr21:43799649-43800516:+	31.7083	-0.787408	1.60085	-0.491868	0.622812	1
148375	RRP1	ENSG00000160214.13	clean	chr21:43800614-43800861:+	31.3333	1.14809	1.29595	0.885909	0.375667	1
148376	RRP1	ENSG00000160214.13	clean	chr21:43800881-43802273:+	29.6667	0.936805	0.907342	1.03247	0.301851	1
148377	RRP1	ENSG00000160214.13	clean	chr21:43802387-43803511:+	33	-0.538725	0.582812	-0.924355	0.355302	1
148378	AGPAT3	ENSG00000160216.20	clean	chr21:43865345-43903956:+	4.29167	0	1.92782	0	1	NA
148379	AGPAT3	ENSG00000160216.20	clean	chr21:43866665-43867138:+	0.833333	1.48087	3.0148	0.491201	0.623285	NA
148380	AGPAT3	ENSG00000160216.20	clean	chr21:43867346-43867492:+	1.375	1.32193	2.18716	0.604404	0.545575	NA
148381	AGPAT3	ENSG00000160216.20	clean	chr21:43867346-43903956:+	4.125	0	1.94221	0	1	NA
148382	AGPAT3	ENSG00000160216.20	clean	chr21:43867594-43867676:+	0.625	-0.736973	4.67295	-0.15771	0.874685	NA
148383	AGPAT3	ENSG00000160216.20	clean	chr21:43882615-43903956:+	4.125	0	1.94221	0	1	NA
148384	AGPAT3	ENSG00000160216.20	clean	chr21:43904019-43959633:+	6.95833	0	1.777	0	1	1
148385	AGPAT3	ENSG00000160216.20	clean	chr21:43916421-43959633:+	6.58333	0	1.78089	0	1	1
148386	AGPAT3	ENSG00000160216.20	clean	chr21:43925451-43959633:+	6.58333	0	1.78089	0	1	1
148387	AGPAT3	ENSG00000160216.20	clean	chr21:43940331-43959633:+	6.58333	0	1.78089	0	1	1
148388	AGPAT3	ENSG00000160216.20	clean	chr21:43947058-43948153:+	0	NA	NA	NA	NA	NA
148389	AGPAT3	ENSG00000160216.20	clean	chr21:43947058-43959633:+	6.58333	0	1.78089	0	1	1
148390	AGPAT3	ENSG00000160216.20	clean	chr21:43948329-43954549:+	0	NA	NA	NA	NA	NA
148391	AGPAT3	ENSG00000160216.20	clean	chr21:43948329-43959633:+	6.58333	0	1.78089	0	1	1
148392	AGPAT3	ENSG00000160216.20	clean	chr21:43950874-43954549:+	0	NA	NA	NA	NA	NA
148393	AGPAT3	ENSG00000160216.20	clean	chr21:43950874-43959633:+	6.58333	0	1.78089	0	1	1
148394	AGPAT3	ENSG00000160216.20	clean	chr21:43955242-43959633:+	6.58333	0	1.78089	0	1	1
148395	AGPAT3	ENSG00000160216.20	clean	chr21:43959859-43960631:+	10.7917	1.29639	1.32783	0.976325	0.328904	1
148396	AGPAT3	ENSG00000160216.20	clean	chr21:43959859-43967945:+	11.2917	0.697971	1.18789	0.587572	0.55682	1
148397	AGPAT3	ENSG00000160216.20	clean	chr21:43960779-43967868:+	1.45833	-0.169923	2.01116	-0.0844899	0.932667	NA
148398	AGPAT3	ENSG00000160216.20	clean	chr21:43968115-43969117:+	8.75	1.17998	1.73552	0.679897	0.49657	1
148399	AGPAT3	ENSG00000160216.20	clean	chr21:43969279-43970652:+	12.375	0	1.73685	0	1	1
148400	AGPAT3	ENSG00000160216.20	clean	chr21:43970806-43971387:+	10.75	1.92001	1.66117	1.15582	0.247756	1
148401	AGPAT3	ENSG00000160216.20	clean	chr21:43971490-43978045:+	9.20833	0	1.73894	0	1	1
148402	AGPAT3	ENSG00000160216.20	clean	chr21:43978121-43980988:+	11.2917	0	1.7284	0	1	1
148403	AGPAT3	ENSG00000160216.20	clean	chr21:43981187-43982303:+	12.0833	0.698918	1.04574	0.668349	0.503911	1
148404	TRAPPC10	ENSG00000160218.13	clean	chr21:44012560-44032090:+	6.66667	0	1.77735	0	1	1
148405	TRAPPC10	ENSG00000160218.13	clean	chr21:44032172-44037791:+	5.83333	-1.3505	1.68879	-0.799682	0.423895	NA
148406	TRAPPC10	ENSG00000160218.13	clean	chr21:44037927-44052279:+	10	0	1.77229	0	1	1
148407	TRAPPC10	ENSG00000160218.13	clean	chr21:44052476-44055697:+	9.33333	-1.7704	1.53353	-1.15446	0.248311	1
148408	TRAPPC10	ENSG00000160218.13	clean	chr21:44055893-44059102:+	8.875	0	1.74839	0	1	1
148409	TRAPPC10	ENSG00000160218.13	clean	chr21:44059214-44059464:+	7.875	-1.4365	1.64762	-0.871862	0.383284	1
148410	TRAPPC10	ENSG00000160218.13	clean	chr21:44059214-44063537:+	8.16667	-0.960469	1.41614	-0.678232	0.497625	1
148411	TRAPPC10	ENSG00000160218.13	clean	chr21:44063785-44074323:+	7	0	1.78851	0	1	1
148412	TRAPPC10	ENSG00000160218.13	clean	chr21:44074470-44075038:+	9.54167	-1.40939	1.31935	-1.06825	0.28541	1
148413	TRAPPC10	ENSG00000160218.13	clean	chr21:44075153-44076551:+	10.3333	1.77681	1.63017	1.08995	0.275735	1
148414	TRAPPC10	ENSG00000160218.13	clean	chr21:44076628-44077692:+	8.66667	-1.99203	1.6483	-1.20853	0.226843	1
148415	TRAPPC10	ENSG00000160218.13	clean	chr21:44077784-44079563:+	7.95833	-1.16601	1.37414	-0.848538	0.396139	1
148416	TRAPPC10	ENSG00000160218.13	clean	chr21:44079704-44080014:+	11.375	-1.4988	0.867314	-1.7281	0.0839705	1
148417	TRAPPC10	ENSG00000160218.13	clean	chr21:44080127-44082787:+	8.70833	0	1.75478	0	1	1
148418	TRAPPC10	ENSG00000160218.13	clean	chr21:44083302-44084121:+	7.125	0.703016	1.38405	0.507941	0.611494	1
148419	TRAPPC10	ENSG00000160218.13	clean	chr21:44084263-44086801:+	9.20833	0.770516	1.4166	0.54392	0.586496	1
148420	TRAPPC10	ENSG00000160218.13	clean	chr21:44086960-44087698:+	8.5	-0.44057	1.43605	-0.306794	0.759	1
148421	TRAPPC10	ENSG00000160218.13	clean	chr21:44087928-44089832:+	6.95833	0.179705	1.44747	0.124151	0.901196	1
148422	TRAPPC10	ENSG00000160218.13	clean	chr21:44089580-44089832:+	6.83333	2.03743	1.57075	1.29711	0.194595	1
148423	TRAPPC10	ENSG00000160218.13	clean	chr21:44089753-44089832:+	6.75	0.179705	1.45951	0.123127	0.902006	1
148424	TRAPPC10	ENSG00000160218.13	clean	chr21:44089933-44091922:+	6.5	-2.01819	1.68122	-1.20043	0.229972	1
148425	TRAPPC10	ENSG00000160218.13	clean	chr21:44092049-44094062:+	9.5	-1.31097	1.65014	-0.79446	0.426927	1
148426	DNMT3L	ENSG00000142182.9	clean	chr21:44254705-44256066:-	0.625	0	5.13242	0	1	NA
148427	DNMT3L	ENSG00000142182.9	clean	chr21:44256154-44258522:-	0.458333	0	6.11928	0	1	NA
148428	DNMT3L	ENSG00000142182.9	clean	chr21:44258694-44259436:-	0.25	-0.584771	8.43233	-0.0693487	0.944712	NA
148429	DNMT3L	ENSG00000142182.9	clean	chr21:44259549-44259631:-	0.0416667	0	8.49378	0	1	NA
148430	DNMT3L	ENSG00000142182.9	clean	chr21:44259711-44260794:-	0.0416667	0	8.49378	0	1	NA
148431	DNMT3L	ENSG00000142182.9	clean	chr21:44259711-44261153:-	0.0416667	0	8.49378	0	1	NA
148432	DNMT3L	ENSG00000142182.9	clean	chr21:44260839-44261153:-	0	NA	NA	NA	NA	NA
148433	DNMT3L	ENSG00000142182.9	clean	chr21:44261266-44261739:-	0.0833333	0	8.47335	0	1	NA
148434	AIRE	ENSG00000160224.17	clean	chr21:44286138-44286556:+	0	NA	NA	NA	NA	NA
148435	AIRE	ENSG00000160224.17	clean	chr21:44286731-44286977:+	0	NA	NA	NA	NA	NA
148436	AIRE	ENSG00000160224.17	clean	chr21:44287133-44287516:+	0	NA	NA	NA	NA	NA
148437	AIRE	ENSG00000160224.17	clean	chr21:44287591-44288344:+	0	NA	NA	NA	NA	NA
148438	AIRE	ENSG00000160224.17	clean	chr21:44288458-44289656:+	0	NA	NA	NA	NA	NA
148439	AIRE	ENSG00000160224.17	clean	chr21:44289802-44289987:+	0	NA	NA	NA	NA	NA
148440	AIRE	ENSG00000160224.17	clean	chr21:44290068-44291094:+	0	NA	NA	NA	NA	NA
148441	AIRE	ENSG00000160224.17	clean	chr21:44291210-44292301:+	0	NA	NA	NA	NA	NA
148442	AIRE	ENSG00000160224.17	clean	chr21:44292401-44292992:+	0	NA	NA	NA	NA	NA
148443	AIRE	ENSG00000160224.17	clean	chr21:44293175-44293788:+	0	NA	NA	NA	NA	NA
148444	AIRE	ENSG00000160224.17	clean	chr21:44293910-44294400:+	0	NA	NA	NA	NA	NA
148445	AIRE	ENSG00000160224.17	clean	chr21:44294503-44296382:+	0	NA	NA	NA	NA	NA
148446	AIRE	ENSG00000160224.17	clean	chr21:44296445-44297655:+	0	NA	NA	NA	NA	NA
148447	PFKL	ENSG00000141959.17	clean	chr21:44300190-44304274:+	50.1667	-0.834661	0.652019	-1.28012	0.200503	1
148448	PFKL	ENSG00000141959.17	clean	chr21:44300190-44306680:+	50.7917	-0.937457	0.765323	-1.22492	0.220606	1
148449	PFKL	ENSG00000141959.17	clean	chr21:44304455-44306680:+	50.0417	-1.15528	1.02856	-1.1232	0.261353	1
148450	PFKL	ENSG00000141959.17	clean	chr21:44305417-44306680:+	50.0833	-0.418312	0.883642	-0.473395	0.635931	1
148451	PFKL	ENSG00000141959.17	clean	chr21:44306754-44311005:+	46.7083	-0.236293	0.80421	-0.293819	0.768896	1
148452	PFKL	ENSG00000141959.17	clean	chr21:44311083-44312104:+	58.25	0.136792	0.589427	0.232076	0.816479	1
148453	PFKL	ENSG00000141959.17	clean	chr21:44312294-44312977:+	76	0.361404	0.683899	0.528447	0.597189	1
148454	PFKL	ENSG00000141959.17	clean	chr21:44313143-44313637:+	77.0833	0.492215	0.982463	0.501001	0.616371	1
148455	PFKL	ENSG00000141959.17	clean	chr21:44313682-44313912:+	62.7917	0.899537	1.06012	0.84852	0.396148	1
148456	PFKL	ENSG00000141959.17	clean	chr21:44314021-44316243:+	81.7083	-0.04182	0.672433	-0.062192	0.95041	1
148457	PFKL	ENSG00000141959.17	clean	chr21:44316339-44316431:+	77.8333	-0.0536377	1.46927	-0.0365065	0.970879	1
148458	PFKL	ENSG00000141959.17	clean	chr21:44316524-44318469:+	74	-0.978137	1.05923	-0.923442	0.355777	1
148459	PFKL	ENSG00000141959.17	clean	chr21:44318595-44319350:+	80.7917	1.06734	1.69305	0.630424	0.528417	1
148460	PFKL	ENSG00000141959.17	clean	chr21:44319415-44320083:+	79.8333	-0.276787	0.58758	-0.471063	0.637596	1
148461	PFKL	ENSG00000141959.17	clean	chr21:44320147-44321728:+	75.2083	-0.206235	0.715366	-0.288293	0.773122	1
148462	PFKL	ENSG00000141959.17	clean	chr21:44321875-44322132:+	70.0833	0.437063	0.886626	0.492951	0.622047	1
148463	PFKL	ENSG00000141959.17	clean	chr21:44322203-44322961:+	52.375	-0.0925893	1.48067	-0.0625319	0.950139	1
148464	PFKL	ENSG00000141959.17	clean	chr21:44323049-44323765:+	63.1667	-0.108422	0.821197	-0.132029	0.894961	1
148465	PFKL	ENSG00000141959.17	clean	chr21:44323918-44324490:+	88.625	0.614059	0.715794	0.857872	0.390963	1
148466	PFKL	ENSG00000141959.17	clean	chr21:44324655-44324855:+	94.6667	3.14199	1.36985	2.29368	0.0218091	1
148467	PFKL	ENSG00000141959.17	clean	chr21:44324917-44325152:+	93.6667	-2.26108	1.47097	-1.53714	0.12426	1
148468	PFKL	ENSG00000141959.17	clean	chr21:44325264-44325960:+	81.4583	0.0474788	0.492457	0.0964122	0.923193	1
148469	PFKL	ENSG00000141959.17	clean	chr21:44326060-44326158:+	68.0833	-3.13086	1.416	-2.21105	0.0270321	1
148470	PFKL	ENSG00000141959.17	clean	chr21:44326264-44326714:+	62.625	1.82446	1.19454	1.52733	0.126678	1
148471	CFAP410	ENSG00000160226.16	clean	chr21:44330326-44330462:-	5.79167	0.034766	1.78447	0.0194825	0.984456	NA
148472	CFAP410	ENSG00000160226.16	clean	chr21:44330916-44331842:-	6.375	-0.350495	1.49446	-0.234529	0.814574	NA
148473	CFAP410	ENSG00000160226.16	clean	chr21:44332014-44333032:-	7.875	-0.258778	1.74996	-0.147876	0.882441	1
148474	CFAP410	ENSG00000160226.16	clean	chr21:44333253-44335757:-	3.54167	1.86507	1.56281	1.1934	0.232712	NA
148475	CFAP410	ENSG00000160226.16	clean	chr21:44335804-44336823:-	3.91667	2.00361	1.88928	1.06052	0.288908	NA
148476	CFAP410	ENSG00000160226.16	clean	chr21:44335804-44337648:-	4.91667	1.99422	1.86191	1.07106	0.284142	NA
148477	CFAP410	ENSG00000160226.16	clean	chr21:44336920-44337648:-	5	1.99422	1.85453	1.07532	0.282231	NA
148478	CFAP410	ENSG00000160226.16	clean	chr21:44337667-44338233:-	4.91667	0	1.87033	0	1	NA
148479	CFAP410	ENSG00000160226.16	clean	chr21:44337667-44339117:-	4.95833	0	1.87255	0	1	NA
148480	TRPM2	ENSG00000142185.16	clean	chr21:44350275-44353600:+	0	NA	NA	NA	NA	NA
148481	TRPM2	ENSG00000142185.16	clean	chr21:44350354-44353600:+	0	NA	NA	NA	NA	NA
148482	TRPM2	ENSG00000142185.16	clean	chr21:44353865-44354647:+	0	NA	NA	NA	NA	NA
148483	TRPM2	ENSG00000142185.16	clean	chr21:44354736-44364113:+	0	NA	NA	NA	NA	NA
148484	TRPM2	ENSG00000142185.16	clean	chr21:44364282-44366753:+	0	NA	NA	NA	NA	NA
148485	TRPM2	ENSG00000142185.16	clean	chr21:44366934-44369176:+	0	NA	NA	NA	NA	NA
148486	TRPM2	ENSG00000142185.16	clean	chr21:44369343-44375832:+	0	NA	NA	NA	NA	NA
148487	TRPM2	ENSG00000142185.16	clean	chr21:44376013-44377711:+	0	NA	NA	NA	NA	NA
148488	TRPM2	ENSG00000142185.16	clean	chr21:44377773-44378996:+	0	NA	NA	NA	NA	NA
148489	TRPM2	ENSG00000142185.16	clean	chr21:44379197-44382717:+	0	NA	NA	NA	NA	NA
148490	TRPM2	ENSG00000142185.16	clean	chr21:44382820-44390903:+	0	NA	NA	NA	NA	NA
148491	TRPM2	ENSG00000142185.16	clean	chr21:44391025-44391271:+	0	NA	NA	NA	NA	NA
148492	TRPM2	ENSG00000142185.16	known-exon	chr21:44391442-44391502:+	0	NA	NA	NA	NA	NA
148493	TRPM2	ENSG00000142185.16	clean	chr21:44391625-44395413:+	0	NA	NA	NA	NA	NA
148494	TRPM2	ENSG00000142185.16	clean	chr21:44395551-44397746:+	0	NA	NA	NA	NA	NA
148495	TRPM2	ENSG00000142185.16	clean	chr21:44397876-44399295:+	0	NA	NA	NA	NA	NA
148496	TRPM2	ENSG00000142185.16	clean	chr21:44399441-44400258:+	0	NA	NA	NA	NA	NA
148497	TRPM2	ENSG00000142185.16	clean	chr21:44400371-44401680:+	0	NA	NA	NA	NA	NA
148498	TRPM2	ENSG00000142185.16	clean	chr21:44401897-44405141:+	0	NA	NA	NA	NA	NA
148499	TRPM2	ENSG00000142185.16	clean	chr21:44405260-44405904:+	0	NA	NA	NA	NA	NA
148500	TRPM2	ENSG00000142185.16	clean	chr21:44406037-44406593:+	0	NA	NA	NA	NA	NA
148501	TRPM2	ENSG00000142185.16	clean	chr21:44406765-44413890:+	0	NA	NA	NA	NA	NA
148502	TRPM2	ENSG00000142185.16	clean	chr21:44414074-44417926:+	0	NA	NA	NA	NA	NA
148503	TRPM2	ENSG00000142185.16	clean	chr21:44418108-44418422:+	0	NA	NA	NA	NA	NA
148504	TRPM2	ENSG00000142185.16	clean	chr21:44418555-44422269:+	0	NA	NA	NA	NA	NA
148505	TRPM2	ENSG00000142185.16	clean	chr21:44418555-44423644:+	0	NA	NA	NA	NA	NA
148506	TRPM2	ENSG00000142185.16	clean	chr21:44423732-44424851:+	0	NA	NA	NA	NA	NA
148507	TRPM2	ENSG00000142185.16	clean	chr21:44424939-44425669:+	0.0416667	0	8.49378	0	1	NA
148508	TRPM2	ENSG00000142185.16	clean	chr21:44425827-44426659:+	12.5417	-0.380271	1.72861	-0.219987	0.825882	1
148509	TRPM2	ENSG00000142185.16	clean	chr21:44426736-44427009:+	11.4583	-0.121306	1.51099	-0.0802822	0.936013	1
148510	TRPM2	ENSG00000142185.16	clean	chr21:44426736-44435130:+	11.75	0	1.72192	0	1	1
148511	TRPM2	ENSG00000142185.16	clean	chr21:44427111-44435130:+	11.3333	0	1.7243	0	1	1
148512	TRPM2	ENSG00000142185.16	clean	chr21:44435217-44437061:+	10.2083	0	1.75053	0	1	1
148513	TRPM2	ENSG00000142185.16	clean	chr21:44437167-44439066:+	12.5417	0	1.72305	0	1	1
148514	TRPM2	ENSG00000142185.16	clean	chr21:44439168-44440788:+	12.625	0	1.71975	0	1	1
148515	TRPM2	ENSG00000142185.16	clean	chr21:44440905-44441691:+	13.375	0.653363	1.61771	0.403882	0.6863	1
148516	LRRC3	ENSG00000160233.8	clean	chr21:44455655-44456497:+	0.375	0.961722	6.95826	0.138213	0.890072	NA
148517	TSPEAR	ENSG00000175894.18	clean	chr21:44499936-44504779:-	0	NA	NA	NA	NA	NA
148518	TSPEAR	ENSG00000175894.18	clean	chr21:44504881-44509198:-	0	NA	NA	NA	NA	NA
148519	TSPEAR	ENSG00000175894.18	clean	chr21:44508911-44509198:-	0	NA	NA	NA	NA	NA
148520	TSPEAR	ENSG00000175894.18	clean	chr21:44509386-44521882:-	0	NA	NA	NA	NA	NA
148521	TSPEAR	ENSG00000175894.18	clean	chr21:44522112-44525652:-	0	NA	NA	NA	NA	NA
148522	TSPEAR	ENSG00000175894.18	clean	chr21:44525839-44527291:-	0	NA	NA	NA	NA	NA
148523	TSPEAR	ENSG00000175894.18	clean	chr21:44527518-44528451:-	0	NA	NA	NA	NA	NA
148524	TSPEAR	ENSG00000175894.18	clean	chr21:44528583-44529797:-	0	NA	NA	NA	NA	NA
148525	TSPEAR	ENSG00000175894.18	clean	chr21:44529954-44531042:-	0	NA	NA	NA	NA	NA
148526	TSPEAR	ENSG00000175894.18	clean	chr21:44531133-44533684:-	0	NA	NA	NA	NA	NA
148527	TSPEAR	ENSG00000175894.18	clean	chr21:44533923-44567784:-	0	NA	NA	NA	NA	NA
148528	KRTAP10-2	ENSG00000205445.3	known-exon	chr21:44550674-44551379:-	0	NA	NA	NA	NA	NA
148529	TSPEAR	ENSG00000175894.18	clean	chr21:44568005-44573779:-	0	NA	NA	NA	NA	NA
148530	TSPEAR	ENSG00000175894.18	clean	chr21:44568005-44711432:-	0	NA	NA	NA	NA	NA
148531	KRTAP10-4	ENSG00000215454.6	known-exon	chr21:44574613-44574706:+	0	NA	NA	NA	NA	NA
148532	KRTAP10-4	ENSG00000215454.6	clean	chr21:44574458-44601080:+	0	NA	NA	NA	NA	NA
148533	KRTAP10-4	ENSG00000215454.6	clean	chr21:44601085-44627612:+	0	NA	NA	NA	NA	NA
148534	KRTAP10-9	ENSG00000221837.6	known-exon	chr21:44627882-44627963:+	0	NA	NA	NA	NA	NA
148535	KRTAP10-4	ENSG00000215454.6	clean	chr21:44627686-44637668:+	0	NA	NA	NA	NA	NA
148536	KRTAP10-4	ENSG00000215454.6	known-exon	chr21:44637713-44637899:+	0	NA	NA	NA	NA	NA
148537	KRTAP10-12	ENSG00000189169.7	known-exon	chr21:44697552-44697603:+	0	NA	NA	NA	NA	NA
148538	UBE2G2	ENSG00000184787.19	clean	chr21:44771489-44773546:-	26.0833	-1.21491	1.70192	-0.713851	0.475319	1
148539	UBE2G2	ENSG00000184787.19	clean	chr21:44773687-44774720:-	26.1667	0.306624	0.674264	0.454753	0.649287	1
148540	UBE2G2	ENSG00000184787.19	clean	chr21:44773687-44777298:-	27	0.244175	0.593853	0.411172	0.680947	1
148541	UBE2G2	ENSG00000184787.19	clean	chr21:44774820-44777298:-	27.375	0.356144	0.571849	0.622794	0.53342	1
148542	UBE2G2	ENSG00000184787.19	clean	chr21:44777417-44785665:-	27.25	0	1.69185	0	1	1
148543	UBE2G2	ENSG00000184787.19	clean	chr21:44777417-44787919:-	27.3333	0	1.6918	0	1	1
148544	UBE2G2	ENSG00000184787.19	clean	chr21:44777417-44801705:-	28.875	-0.0819931	1.47198	-0.0557024	0.955579	1
148545	UBE2G2	ENSG00000184787.19	clean	chr21:44785791-44787919:-	26.625	0	1.69222	0	1	1
148546	UBE2G2	ENSG00000184787.19	clean	chr21:44787965-44788059:-	30.3333	0.829488	1.69293	0.489971	0.624154	1
148547	UBE2G2	ENSG00000184787.19	clean	chr21:44788095-44801283:-	24.5	-0.400537	1.23574	-0.324127	0.745842	1
148548	UBE2G2	ENSG00000184787.19	clean	chr21:44788095-44801705:-	24.7917	-0.375039	1.23357	-0.304026	0.761108	1
148549	UBE2G2	ENSG00000184787.19	clean	chr21:44801398-44801705:-	25.5417	-1.26453	0.769489	-1.64334	0.100313	1
148550	SUMO3	ENSG00000184900.15	clean	chr21:44807040-44808996:-	74.625	0.71238	1.69651	0.419908	0.674552	1
148551	SUMO3	ENSG00000184900.15	clean	chr21:44808568-44809046:-	74.5833	-0.246437	1.69632	-0.145277	0.884492	1
148552	SUMO3	ENSG00000184900.15	clean	chr21:44809118-44813861:-	60.3333	0	1.69024	0	1	1
148553	SUMO3	ENSG00000184900.15	clean	chr21:44814104-44817947:-	31.5417	0	1.69763	0	1	1
148554	SUMO3	ENSG00000184900.15	clean	chr21:44814104-44818668:-	31.375	0	1.6977	0	1	1
148555	PTTG1IP	ENSG00000183255.12	clean	chr21:44851627-44855209:-	71.25	0.893452	1.22444	0.729685	0.465583	1
148556	PTTG1IP	ENSG00000183255.12	clean	chr21:44851627-44861162:-	79.4583	1.04039	1.21087	0.859208	0.390226	1
148557	PTTG1IP	ENSG00000183255.12	clean	chr21:44851627-44865394:-	73.1667	0.889441	1.22028	0.72888	0.466075	1
148558	PTTG1IP	ENSG00000183255.12	clean	chr21:44855256-44856192:-	95.4583	1.3505	1.13022	1.19489	0.232128	1
148559	PTTG1IP	ENSG00000183255.12	clean	chr21:44856364-44861162:-	77.3333	0.398605	1.34334	0.296726	0.766676	1
148560	PTTG1IP	ENSG00000183255.12	clean	chr21:44861271-44861727:-	65.5	1.87958	1.05051	1.7892	0.0735822	1
148561	PTTG1IP	ENSG00000183255.12	clean	chr21:44861271-44865394:-	66	1.30512	1.1297	1.15527	0.247978	1
148562	PTTG1IP	ENSG00000183255.12	clean	chr21:44865447-44865570:-	58.625	1.31375	1.141	1.1514	0.249568	1
148563	PTTG1IP	ENSG00000183255.12	clean	chr21:44865447-44873501:-	58.75	1.48368	1.3493	1.09959	0.271512	1
148564	PTTG1IP	ENSG00000183255.12	clean	chr21:44865650-44872853:-	0.583333	-0.376833	3.49318	-0.107877	0.914093	NA
148565	PTTG1IP	ENSG00000183255.12	clean	chr21:44865650-44873501:-	58.5417	1.48652	1.34986	1.10124	0.270792	1
148566	ITGB2	ENSG00000160255.18	clean	chr21:44886430-44886735:-	0.166667	0	8.49378	0	1	NA
148567	ITGB2	ENSG00000160255.18	clean	chr21:44886902-44888692:-	0.125	0	8.47335	0	1	NA
148568	ITGB2	ENSG00000160255.18	clean	chr21:44888895-44889275:-	0.208333	0	8.49378	0	1	NA
148569	ITGB2	ENSG00000160255.18	clean	chr21:44889495-44889977:-	0.25	0	8.45286	0	1	NA
148570	ITGB2	ENSG00000160255.18	clean	chr21:44890222-44891808:-	0.25	0	8.47335	0	1	NA
148571	ITGB2	ENSG00000160255.18	clean	chr21:44891996-44893403:-	0.208333	0	8.43233	0	1	NA
148572	ITGB2	ENSG00000160255.18	clean	chr21:44893544-44894970:-	0.25	0	8.44261	0	1	NA
148573	ITGB2	ENSG00000160255.18	clean	chr21:44895060-44898541:-	0.25	0	8.45287	0	1	NA
148574	ITGB2	ENSG00000160255.18	clean	chr21:44895060-44899066:-	0.25	0	8.45287	0	1	NA
148575	ITGB2	ENSG00000160255.18	clean	chr21:44898613-44899066:-	0.25	0	8.45287	0	1	NA
148576	ITGB2	ENSG00000160255.18	clean	chr21:44899162-44900319:-	0.0833333	0	8.49378	0	1	NA
148577	ITGB2	ENSG00000160255.18	clean	chr21:44900475-44901491:-	0.0833333	0	8.49378	0	1	NA
148578	ITGB2	ENSG00000160255.18	clean	chr21:44901733-44903364:-	0.25	0	8.44261	0	1	NA
148579	ITGB2	ENSG00000160255.18	clean	chr21:44901733-44906914:-	0.375	0	6.23834	0	1	NA
148580	ITGB2	ENSG00000160255.18	clean	chr21:44903535-44906914:-	0.166667	0	8.49378	0	1	NA
148581	ITGB2	ENSG00000160255.18	clean	chr21:44903535-44920820:-	0.166667	0	8.49378	0	1	NA
148582	ITGB2	ENSG00000160255.18	clean	chr21:44907095-44910283:-	0.291667	0	8.41174	0	1	NA
148583	ITGB2	ENSG00000160255.18	clean	chr21:44908182-44910283:-	0.291667	0	8.41174	0	1	NA
148584	ITGB2	ENSG00000160255.18	clean	chr21:44909491-44910283:-	0.291667	0	8.41174	0	1	NA
148585	ITGB2	ENSG00000160255.18	known-exon	chr21:44910372-44910599:-	0.25	0	8.44261	0	1	NA
148586	ITGB2	ENSG00000160255.18	clean	chr21:44910785-44910999:-	0.166667	0	8.45287	0	1	NA
148587	ITGB2	ENSG00000160255.18	clean	chr21:44910785-44914193:-	0.166667	0	8.45287	0	1	NA
148588	ITGB2	ENSG00000160255.18	clean	chr21:44910785-44920820:-	0.166667	0	8.45287	0	1	NA
148589	ITGB2	ENSG00000160255.18	clean	chr21:44910785-44928653:-	0.166667	0	8.45287	0	1	NA
148590	ITGB2	ENSG00000160255.18	clean	chr21:44920962-44928653:-	0	NA	NA	NA	NA	NA
148591	ITGB2	ENSG00000160255.18	clean	chr21:44921050-44931813:-	0	NA	NA	NA	NA	NA
148592	FAM207A	ENSG00000160256.13	clean	chr21:44940186-44943683:+	30.2917	-0.434719	1.06016	-0.41005	0.681769	1
148593	FAM207A	ENSG00000160256.13	clean	chr21:44943792-44960099:+	40.5833	-1.04134	1.34887	-0.77201	0.440109	1
148594	FAM207A	ENSG00000160256.13	clean	chr21:44958424-44960099:+	40.5	-0.456377	1.69129	-0.269839	0.787284	1
148595	FAM207A	ENSG00000160256.13	clean	chr21:44960168-44967033:+	35.8333	-1.4634	1.68759	-0.867153	0.385858	1
148596	FAM207A	ENSG00000160256.13	clean	chr21:44967181-44969109:+	39.5417	1.35718	1.58677	0.855312	0.392379	1
148597	FAM207A	ENSG00000160256.13	clean	chr21:44967181-44973196:+	39.7083	0.0844167	1.35023	0.06252	0.950149	1
148598	FAM207A	ENSG00000160256.13	clean	chr21:44973265-44976679:+	48.7917	-1.44285	1.69142	-0.853038	0.393638	1
148599	ADARB1	ENSG00000197381.16	clean	chr21:45073903-45128401:+	24.875	-0.205401	1.3533	-0.151778	0.879362	1
148600	ADARB1	ENSG00000197381.16	clean	chr21:45074793-45116932:+	12.3333	-1.02137	1.19542	-0.854407	0.392879	1
148601	ADARB1	ENSG00000197381.16	clean	chr21:45074793-45128401:+	24.875	-0.205401	1.3533	-0.151778	0.879362	1
148602	ADARB1	ENSG00000197381.16	clean	chr21:45117038-45118563:+	5.375	-0.334418	1.1556	-0.28939	0.772283	NA
148603	ADARB1	ENSG00000197381.16	clean	chr21:45118619-45120793:+	8.29167	-0.703606	1.28978	-0.545524	0.585393	1
148604	ADARB1	ENSG00000197381.16	clean	chr21:45120959-45128401:+	24.3333	0	1.6954	0	1	1
148605	ADARB1	ENSG00000197381.16	clean	chr21:45128573-45132214:+	29.25	0.161812	0.887853	0.182251	0.855386	1
148606	ADARB1	ENSG00000197381.16	clean	chr21:45128573-45134714:+	29.3333	-0.323614	0.817875	-0.395677	0.692343	1
148607	ADARB1	ENSG00000197381.16	clean	chr21:45128573-45171609:+	28.7083	-0.323614	1.20964	-0.26753	0.789061	1
148608	ADARB1	ENSG00000197381.16	clean	chr21:45132306-45133558:+	2.25	-0.85244	1.45371	-0.586391	0.557613	NA
148609	ADARB1	ENSG00000197381.16	clean	chr21:45133682-45134714:+	18.5	-0.0827677	1.02526	-0.0807285	0.935658	1
148610	ADARB1	ENSG00000197381.16	clean	chr21:45134832-45137080:+	13	-0.415037	0.886734	-0.468051	0.639748	1
148611	ADARB1	ENSG00000197381.16	clean	chr21:45134832-45144630:+	12.625	-0.736964	1.13811	-0.647535	0.517286	1
148612	ADARB1	ENSG00000197381.16	clean	chr21:45134832-45171609:+	20.125	0.0655885	1.47836	0.0443656	0.964613	1
148613	ADARB1	ENSG00000197381.16	clean	chr21:45144962-45145163:+	1.83333	2.95725	2.14934	1.37588	0.168857	NA
148614	ADARB1	ENSG00000197381.16	clean	chr21:45171684-45175729:+	22.0833	0.106915	0.694132	0.154027	0.877588	1
148615	ADARB1	ENSG00000197381.16	clean	chr21:45176664-45177066:+	23	0.659088	0.880255	0.748747	0.45401	1
148616	ADARB1	ENSG00000197381.16	clean	chr21:45176664-45180329:+	22.8333	0.321928	1.01804	0.316222	0.751834	1
148617	ADARB1	ENSG00000197381.16	clean	chr21:45180444-45181479:+	22.5	-0.885357	0.528435	-1.67543	0.0938494	1
148618	ADARB1	ENSG00000197381.16	clean	chr21:45180444-45182584:+	22.8333	-0.946061	0.543482	-1.74074	0.0817292	1
148619	ADARB1	ENSG00000197381.16	clean	chr21:45181516-45182584:+	22.5833	-0.941761	0.566333	-1.66291	0.0963306	1
148620	ADARB1	ENSG00000197381.16	clean	chr21:45182753-45183361:+	19.8333	-0.526068	0.948578	-0.554586	0.579178	1
148621	ADARB1	ENSG00000197381.16	clean	chr21:45183510-45184473:+	22.8333	-0.805088	0.800712	-1.00546	0.314673	1
148622	ADARB1	ENSG00000197381.16	clean	chr21:45183510-45184922:+	27.3333	-0.54432	0.870267	-0.625463	0.531667	1
148623	ADARB1	ENSG00000197381.16	clean	chr21:45184593-45184922:+	26.9167	-0.321928	1.07537	-0.299365	0.764662	1
148624	ADARB1	ENSG00000197381.16	clean	chr21:45185091-45204554:+	10	1.44269	1.64156	0.878854	0.379481	1
148625	ADARB1	ENSG00000197381.16	clean	chr21:45204736-45220835:+	16.2083	-0.325095	1.49573	-0.217348	0.827937	1
148626	ADARB1	ENSG00000197381.16	clean	chr21:45221014-45222017:+	19.2083	0.541793	1.11078	0.487759	0.62572	1
148627	ADARB1	ENSG00000197381.16	known-exon	chr21:45223577-45225546:+	6.66667	-0.254813	0.91772	-0.277659	0.781274	1
148628	POFUT2	ENSG00000186866.16	known-exon	chr21:45265635-45266021:-	6.70833	0.843879	1.38123	0.610962	0.541225	1
148629	POFUT2	ENSG00000186866.16	known-exon	chr21:45265635-45267589:-	7.25	-0.156119	0.954457	-0.163568	0.870071	1
148630	POFUT2	ENSG00000186866.16	known-exon	chr21:45266227-45267589:-	7.08333	-0.197939	0.918919	-0.215404	0.829452	1
148631	POFUT2	ENSG00000186866.16	clean	chr21:45270019-45277016:-	6	0	1.78302	0	1	NA
148632	POFUT2	ENSG00000186866.16	clean	chr21:45277142-45277232:-	7.75	-0.0291459	1.74904	-0.0166639	0.986705	1
148633	POFUT2	ENSG00000186866.16	clean	chr21:45277773-45278102:-	8.29167	-0.443605	1.21538	-0.364992	0.715117	1
148634	POFUT2	ENSG00000186866.16	clean	chr21:45278169-45282348:-	8.95833	-1.80882	1.65422	-1.09346	0.274192	1
148635	POFUT2	ENSG00000186866.16	clean	chr21:45278169-45285677:-	8.79167	-0.123382	1.52808	-0.0807432	0.935646	1
148636	POFUT2	ENSG00000186866.16	clean	chr21:45282459-45282803:-	5	0	1.82447	0	1	NA
148637	POFUT2	ENSG00000186866.16	clean	chr21:45282398-45283382:-	5.04167	0	1.82944	0	1	NA
148638	POFUT2	ENSG00000186866.16	clean	chr21:45282459-45285677:-	7.25	1.24823	1.54947	0.805586	0.420482	1
148639	POFUT2	ENSG00000186866.16	clean	chr21:45282938-45283382:-	4.875	0	1.8421	0	1	NA
148640	POFUT2	ENSG00000186866.16	clean	chr21:45283527-45285268:-	6.95833	0.893082	1.37789	0.648152	0.516886	1
148641	POFUT2	ENSG00000186866.16	clean	chr21:45283527-45285677:-	7.125	0.793547	1.37658	0.576464	0.564301	1
148642	POFUT2	ENSG00000186866.16	clean	chr21:45285928-45287740:-	7.70833	0	1.75581	0	1	1
148643	COL18A1	ENSG00000182871.16	clean	chr21:45405241-45405378:+	0.0416667	0	8.49378	0	1	NA
148644	COL18A1	ENSG00000182871.16	clean	chr21:45405473-45468241:+	0.0416667	0	8.49378	0	1	NA
148645	COL18A1	ENSG00000182871.16	clean	chr21:45456176-45468241:+	0.0416667	0	8.49378	0	1	NA
148646	COL18A1	ENSG00000182871.16	clean	chr21:45468786-45473894:+	0.125	0	8.47335	0	1	NA
148647	COL18A1	ENSG00000182871.16	clean	chr21:45473981-45475475:+	0.0833333	0	8.49378	0	1	NA
148648	COL18A1	ENSG00000182871.16	clean	chr21:45475535-45476350:+	0.0833333	0	8.49378	0	1	NA
148649	COL18A1	ENSG00000182871.16	clean	chr21:45476480-45477410:+	0.0833333	0	8.49378	0	1	NA
148650	COL18A1	ENSG00000182871.16	clean	chr21:45477487-45477749:+	0.166667	0	8.49378	0	1	NA
148651	COL18A1	ENSG00000182871.16	clean	chr21:45477965-45478326:+	0.125	0	8.47335	0	1	NA
148652	COL18A1	ENSG00000182871.16	clean	chr21:45478353-45479901:+	0.166667	0	8.45287	0	1	NA
148653	COL18A1	ENSG00000182871.16	clean	chr21:45479964-45480069:+	0.291667	0	8.43232	0	1	NA
148654	COL18A1	ENSG00000182871.16	clean	chr21:45480156-45480466:+	0.125	0	8.45287	0	1	NA
148655	COL18A1	ENSG00000182871.16	clean	chr21:45480520-45480699:+	0.541667	0	6.58193	0	1	NA
148656	COL18A1	ENSG00000182871.16	clean	chr21:45480858-45481962:+	0.416667	0	7.82438	0	1	NA
148657	COL18A1	ENSG00000182871.16	clean	chr21:45482025-45482794:+	0.0833333	0	8.49378	0	1	NA
148658	COL18A1	ENSG00000182871.16	clean	chr21:45482821-45486860:+	0.125	0	8.49378	0	1	NA
148659	COL18A1	ENSG00000182871.16	clean	chr21:45486992-45487446:+	0.0416667	0	8.49378	0	1	NA
148660	COL18A1	ENSG00000182871.16	clean	chr21:45487509-45488417:+	0.0833333	0	8.47335	0	1	NA
148661	COL18A1	ENSG00000182871.16	clean	chr21:45488444-45489485:+	0.0416667	0	8.49378	0	1	NA
148662	COL18A1	ENSG00000182871.16	clean	chr21:45489521-45490274:+	0.0833333	0	8.49378	0	1	NA
148663	COL18A1	ENSG00000182871.16	clean	chr21:45490346-45490835:+	0.0416667	0	8.49378	0	1	NA
148664	COL18A1	ENSG00000182871.16	clean	chr21:45490871-45491224:+	0	NA	NA	NA	NA	NA
148665	COL18A1	ENSG00000182871.16	clean	chr21:45491314-45492534:+	0.0416667	0	8.49378	0	1	NA
148666	COL18A1	ENSG00000182871.16	clean	chr21:45492564-45492686:+	0.0833333	0	8.49378	0	1	NA
148667	COL18A1	ENSG00000182871.16	clean	chr21:45492713-45493162:+	0.0833333	0	8.49378	0	1	NA
148668	COL18A1	ENSG00000182871.16	clean	chr21:45493225-45493500:+	0.0833333	0	8.47335	0	1	NA
148669	COL18A1	ENSG00000182871.16	clean	chr21:45493575-45494544:+	0.125	0	8.49378	0	1	NA
148670	COL18A1	ENSG00000182871.16	clean	chr21:45494571-45494861:+	0.166667	0	8.47335	0	1	NA
148671	COL18A1	ENSG00000182871.16	clean	chr21:45494915-45495357:+	0.125	0	8.45287	0	1	NA
148672	SLC19A1	ENSG00000173638.19	clean	chr21:45496379-45498345:-	0	NA	NA	NA	NA	NA
148673	COL18A1	ENSG00000182871.16	clean	chr21:45496568-45497049:+	0.125	0	8.45286	0	1	NA
148674	COL18A1	ENSG00000182871.16	clean	chr21:45497092-45497598:+	0.25	0	8.45286	0	1	NA
148675	COL18A1	ENSG00000182871.16	clean	chr21:45497661-45504010:+	0.0833333	0	8.49378	0	1	NA
148676	SLC19A1	ENSG00000173638.19	clean	chr21:45498612-45525816:-	10.5	0	1.73645	0	1	1
148677	COL18A1	ENSG00000182871.16	clean	chr21:45504054-45504415:+	0.166667	0	8.47335	0	1	NA
148678	COL18A1	ENSG00000182871.16	clean	chr21:45504556-45505133:+	0.0416667	0	8.49378	0	1	NA
148679	COL18A1	ENSG00000182871.16	clean	chr21:45505278-45505357:+	0.0833333	0	8.47335	0	1	NA
148680	COL18A1	ENSG00000182871.16	clean	chr21:45505431-45505834:+	0	NA	NA	NA	NA	NA
148681	COL18A1	ENSG00000182871.16	clean	chr21:45505966-45507560:+	0.0416667	0	8.49378	0	1	NA
148682	COL18A1	ENSG00000182871.16	clean	chr21:45505966-45509355:+	0.0416667	0	8.49378	0	1	NA
148683	COL18A1	ENSG00000182871.16	clean	chr21:45507593-45509355:+	0	NA	NA	NA	NA	NA
148684	COL18A1	ENSG00000182871.16	clean	chr21:45509601-45510063:+	0.0833333	0	8.49378	0	1	NA
148685	COL18A1	ENSG00000182871.16	clean	chr21:45510261-45511110:+	0.0416667	0	8.49378	0	1	NA
148686	COL18A1	ENSG00000182871.16	clean	chr21:45511226-45512187:+	0.25	0	8.44259	0	1	NA
148687	SLC19A1	ENSG00000173638.19	known-exon	chr21:45512898-45513418:-	2.04167	0.115473	2.10961	0.0547366	0.956348	NA
148688	SLC19A1	ENSG00000173638.19	known-exon	chr21:45513558-45514895:-	2.375	1.59637	1.7917	0.890978	0.372941	NA
148689	SLC19A1	ENSG00000173638.19	known-exon	chr21:45515152-45515639:-	7.79167	3.19709	1.38363	2.31065	0.0208524	1
148690	SLC19A1	ENSG00000173638.19	clean	chr21:45515152-45525816:-	10.75	-0.198545	1.73354	-0.114531	0.908817	1
148691	SLC19A1	ENSG00000173638.19	clean	chr21:45525958-45530769:-	8.08333	0	1.74905	0	1	1
148692	SLC19A1	ENSG00000173638.19	clean	chr21:45530971-45531388:-	5	0	1.8063	0	1	NA
148693	SLC19A1	ENSG00000173638.19	clean	chr21:45532148-45534537:-	8.20833	-0.688054	1.75635	-0.391752	0.695242	1
148694	SLC19A1	ENSG00000173638.19	clean	chr21:45532148-45537770:-	8.16667	0	1.7569	0	1	1
148695	SLC19A1	ENSG00000173638.19	clean	chr21:45536528-45537770:-	7.66667	0	1.76543	0	1	1
148696	SLC19A1	ENSG00000173638.19	clean	chr21:45538008-45541786:-	7	-1.4676	1.43039	-1.02601	0.304885	1
148697	SLC19A1	ENSG00000173638.19	clean	chr21:45538008-45542367:-	6.95833	-1.4676	1.43077	-1.02574	0.305012	1
148698	SLC19A1	ENSG00000173638.19	clean	chr21:45538008-45543776:-	6.58333	0	1.76598	0	1	1
148699	SLC19A1	ENSG00000173638.19	clean	chr21:45538008-45544136:-	6.58333	0	1.76598	0	1	1
148700	SLC19A1	ENSG00000173638.19	clean	chr21:45538008-45562741:-	6.54167	0	1.7671	0	1	1
148701	SLC19A1	ENSG00000173638.19	clean	chr21:45543859-45544136:-	0	NA	NA	NA	NA	NA
148702	SLC19A1	ENSG00000173638.19	clean	chr21:45562957-45573240:-	0	NA	NA	NA	NA	NA
148703	PCBP3	ENSG00000183570.16	clean	chr21:45643868-45668873:+	0	NA	NA	NA	NA	NA
148704	PCBP3	ENSG00000183570.16	clean	chr21:45643868-45728675:+	0	NA	NA	NA	NA	NA
148705	PCBP3	ENSG00000183570.16	clean	chr21:45643868-45735391:+	0	NA	NA	NA	NA	NA
148706	PCBP3	ENSG00000183570.16	clean	chr21:45673735-45735391:+	0	NA	NA	NA	NA	NA
148707	PCBP3	ENSG00000183570.16	clean	chr21:45728748-45735391:+	0	NA	NA	NA	NA	NA
148708	PCBP3	ENSG00000183570.16	clean	chr21:45732756-45735391:+	0	NA	NA	NA	NA	NA
148709	PCBP3	ENSG00000183570.16	clean	chr21:45735429-45744230:+	0	NA	NA	NA	NA	NA
148710	PCBP3	ENSG00000183570.16	clean	chr21:45735429-45749380:+	0	NA	NA	NA	NA	NA
148711	PCBP3	ENSG00000183570.16	clean	chr21:45735429-45788297:+	0	NA	NA	NA	NA	NA
148712	PCBP3	ENSG00000183570.16	clean	chr21:45735429-45849960:+	0	NA	NA	NA	NA	NA
148713	PCBP3	ENSG00000183570.16	clean	chr21:45744337-45749380:+	0	NA	NA	NA	NA	NA
148714	PCBP3	ENSG00000183570.16	clean	chr21:45748139-45749380:+	0	NA	NA	NA	NA	NA
148715	PCBP3	ENSG00000183570.16	known-exon	chr21:45749475-45749872:+	0	NA	NA	NA	NA	NA
148716	PCBP3	ENSG00000183570.16	known-exon	chr21:45750341-45751002:+	0	NA	NA	NA	NA	NA
148717	PCBP3	ENSG00000183570.16	clean	chr21:45751086-45751465:+	0	NA	NA	NA	NA	NA
148718	PCBP3	ENSG00000183570.16	clean	chr21:45751618-45752849:+	0	NA	NA	NA	NA	NA
148719	PCBP3	ENSG00000183570.16	clean	chr21:45848401-45849960:+	0	NA	NA	NA	NA	NA
148720	PCBP3	ENSG00000183570.16	clean	chr21:45850095-45896207:+	0	NA	NA	NA	NA	NA
148721	PCBP3	ENSG00000183570.16	clean	chr21:45854008-45858335:+	0	NA	NA	NA	NA	NA
148722	PCBP3	ENSG00000183570.16	clean	chr21:45858458-45858680:+	0	NA	NA	NA	NA	NA
148723	PCBP3	ENSG00000183570.16	clean	chr21:45858810-45858894:+	0	NA	NA	NA	NA	NA
148724	PCBP3	ENSG00000183570.16	clean	chr21:45859003-45859701:+	0	NA	NA	NA	NA	NA
148725	PCBP3	ENSG00000183570.16	clean	chr21:45894017-45896207:+	0	NA	NA	NA	NA	NA
148726	PCBP3	ENSG00000183570.16	clean	chr21:45896362-45899598:+	0	NA	NA	NA	NA	NA
148727	PCBP3	ENSG00000183570.16	clean	chr21:45899622-45900590:+	0	NA	NA	NA	NA	NA
148728	PCBP3	ENSG00000183570.16	clean	chr21:45900623-45900996:+	0	NA	NA	NA	NA	NA
148729	PCBP3	ENSG00000183570.16	clean	chr21:45901113-45909354:+	0	NA	NA	NA	NA	NA
148730	PCBP3	ENSG00000183570.16	clean	chr21:45909486-45910901:+	0	NA	NA	NA	NA	NA
148731	PCBP3	ENSG00000183570.16	clean	chr21:45911030-45913950:+	0	NA	NA	NA	NA	NA
148732	PCBP3	ENSG00000183570.16	clean	chr21:45917629-45929916:+	0	NA	NA	NA	NA	NA
148733	PCBP3	ENSG00000183570.16	clean	chr21:45917629-45935252:+	0	NA	NA	NA	NA	NA
148734	PCBP3	ENSG00000183570.16	clean	chr21:45929995-45930785:+	0	NA	NA	NA	NA	NA
148735	PCBP3	ENSG00000183570.16	clean	chr21:45929995-45935252:+	0	NA	NA	NA	NA	NA
148736	PCBP3	ENSG00000183570.16	clean	chr21:45930845-45935252:+	0	NA	NA	NA	NA	NA
148737	PCBP3	ENSG00000183570.16	clean	chr21:45935305-45940029:+	0	NA	NA	NA	NA	NA
148738	PCBP3	ENSG00000183570.16	clean	chr21:45940199-45941669:+	0	NA	NA	NA	NA	NA
148739	COL6A1	ENSG00000142156.15	clean	chr21:45981947-45982633:+	0.458333	0	6.06643	0	1	NA
148740	COL6A1	ENSG00000142156.15	clean	chr21:45982763-45984268:+	0.5	0	4.51846	0	1	NA
148741	COL6A1	ENSG00000142156.15	clean	chr21:45984469-45986525:+	2.04167	0	2.20125	0	1	NA
148742	COL6A1	ENSG00000142156.15	clean	chr21:45986685-45986943:+	3.79167	0	1.87749	0	1	NA
148743	COL6A1	ENSG00000142156.15	clean	chr21:45987072-45987154:+	3.125	0.0703901	1.88672	0.0373081	0.970239	NA
148744	COL6A1	ENSG00000142156.15	clean	chr21:45987175-45987498:+	2.66667	0	1.94341	0	1	NA
148745	COL6A1	ENSG00000142156.15	clean	chr21:45987519-45987609:+	2.875	0	1.9216	0	1	NA
148746	COL6A1	ENSG00000142156.15	clean	chr21:45989137-45989607:+	2.58333	0	1.98132	0	1	NA
148747	COL6A1	ENSG00000142156.15	clean	chr21:45989652-45989751:+	1.875	0	2.28176	0	1	NA
148748	COL6A1	ENSG00000142156.15	clean	chr21:45989778-45990257:+	2	0	2.24488	0	1	NA
148749	COL6A1	ENSG00000142156.15	clean	chr21:45990284-45990377:+	1.375	0	2.53781	0	1	NA
148750	COL6A1	ENSG00000142156.15	clean	chr21:45990422-45990772:+	0.291667	0	7.97063	0	1	NA
148751	COL6A1	ENSG00000142156.15	clean	chr21:45990826-45990978:+	2.04167	1.58982	2.26295	0.702546	0.482339	NA
148752	COL6A1	ENSG00000142156.15	clean	chr21:45991041-45992009:+	2.04167	0	2.13837	0	1	NA
148753	COL6A1	ENSG00000142156.15	clean	chr21:45992072-45992163:+	2.625	0	2.04129	0	1	NA
148754	COL6A1	ENSG00000142156.15	clean	chr21:45992217-45992362:+	2.70833	0	1.93855	0	1	NA
148755	COL6A1	ENSG00000142156.15	clean	chr21:45992398-45992747:+	3.29167	0	1.89128	0	1	NA
148756	COL6A1	ENSG00000142156.15	clean	chr21:45992810-45994166:+	2.70833	0	1.97767	0	1	NA
148757	COL6A1	ENSG00000142156.15	clean	chr21:45994229-45997420:+	2.375	0	2.11408	0	1	NA
148758	COL6A1	ENSG00000142156.15	clean	chr21:45997483-45997699:+	2.66667	0	2.04792	0	1	NA
148759	COL6A1	ENSG00000142156.15	clean	chr21:45997762-45998120:+	2.83333	0	1.9376	0	1	NA
148760	COL6A1	ENSG00000142156.15	clean	chr21:45998171-45998397:+	3.58333	-1.50611	1.94484	-0.774416	0.438685	NA
148761	COL6A1	ENSG00000142156.15	clean	chr21:45998433-45998896:+	3.20833	0	1.99381	0	1	NA
148762	COL6A1	ENSG00000142156.15	clean	chr21:45998959-45999152:+	3.875	0	1.98148	0	1	NA
148763	COL6A1	ENSG00000142156.15	clean	chr21:45999218-45999656:+	3.66667	0	1.89543	0	1	NA
148764	COL6A1	ENSG00000142156.15	clean	chr21:45999692-46000330:+	2.83333	0	2.01351	0	1	NA
148765	COL6A1	ENSG00000142156.15	clean	chr21:46000367-46000758:+	1.66667	0	2.38907	0	1	NA
148766	COL6A1	ENSG00000142156.15	clean	chr21:46001386-46001960:+	2.58333	0	1.97811	0	1	NA
148767	COL6A1	ENSG00000142156.15	clean	chr21:46002070-46002217:+	2.125	0	2.13373	0	1	NA
148768	COL6A1	ENSG00000142156.15	clean	chr21:46002710-46003119:+	3.54167	0	1.90353	0	1	NA
148769	COL6A1	ENSG00000142156.15	clean	chr21:46003149-46003390:+	3.25	0.583285	1.92328	0.303276	0.761679	NA
148770	COL6A2	ENSG00000142173.16	clean	chr21:46098173-46111449:+	0	NA	NA	NA	NA	NA
148771	COL6A2	ENSG00000142173.16	clean	chr21:46099147-46111449:+	0	NA	NA	NA	NA	NA
148772	COL6A2	ENSG00000142173.16	clean	chr21:46112577-46112803:+	0	NA	NA	NA	NA	NA
148773	COL6A2	ENSG00000142173.16	clean	chr21:46112824-46114007:+	0	NA	NA	NA	NA	NA
148774	COL6A2	ENSG00000142173.16	clean	chr21:46114073-46115871:+	0	NA	NA	NA	NA	NA
148775	COL6A2	ENSG00000142173.16	clean	chr21:46115925-46116008:+	0	NA	NA	NA	NA	NA
148776	COL6A2	ENSG00000142173.16	clean	chr21:46116053-46116376:+	0	NA	NA	NA	NA	NA
148777	COL6A2	ENSG00000142173.16	clean	chr21:46116403-46116650:+	0	NA	NA	NA	NA	NA
148778	COL6A2	ENSG00000142173.16	clean	chr21:46116677-46116769:+	0	NA	NA	NA	NA	NA
148779	COL6A2	ENSG00000142173.16	clean	chr21:46116814-46117399:+	0	NA	NA	NA	NA	NA
148780	COL6A2	ENSG00000142173.16	clean	chr21:46117453-46117873:+	0	NA	NA	NA	NA	NA
148781	COL6A2	ENSG00000142173.16	clean	chr21:46117936-46118613:+	0	NA	NA	NA	NA	NA
148782	COL6A2	ENSG00000142173.16	clean	chr21:46118676-46119029:+	0	NA	NA	NA	NA	NA
148783	COL6A2	ENSG00000142173.16	clean	chr21:46119119-46119787:+	0	NA	NA	NA	NA	NA
148784	COL6A2	ENSG00000142173.16	clean	chr21:46119850-46120514:+	0	NA	NA	NA	NA	NA
148785	COL6A2	ENSG00000142173.16	clean	chr21:46120577-46121060:+	0	NA	NA	NA	NA	NA
148786	COL6A2	ENSG00000142173.16	clean	chr21:46121123-46121555:+	0	NA	NA	NA	NA	NA
148787	COL6A2	ENSG00000142173.16	clean	chr21:46121618-46122107:+	0	NA	NA	NA	NA	NA
148788	COL6A2	ENSG00000142173.16	clean	chr21:46122158-46122495:+	0	NA	NA	NA	NA	NA
148789	COL6A2	ENSG00000142173.16	clean	chr21:46122531-46122874:+	0	NA	NA	NA	NA	NA
148790	COL6A2	ENSG00000142173.16	clean	chr21:46122937-46124650:+	0.0416667	0	8.49378	0	1	NA
148791	COL6A2	ENSG00000142173.16	clean	chr21:46124713-46124884:+	0	NA	NA	NA	NA	NA
148792	COL6A2	ENSG00000142173.16	clean	chr21:46124920-46125265:+	0	NA	NA	NA	NA	NA
148793	COL6A2	ENSG00000142173.16	clean	chr21:46125311-46125416:+	0.0416667	0	8.49378	0	1	NA
148794	COL6A2	ENSG00000142173.16	clean	chr21:46125617-46125784:+	0	NA	NA	NA	NA	NA
148795	COL6A2	ENSG00000142173.16	clean	chr21:46126237-46126502:+	0	NA	NA	NA	NA	NA
148796	COL6A2	ENSG00000142173.16	clean	chr21:46126541-46128902:+	0	NA	NA	NA	NA	NA
148797	COL6A2	ENSG00000142173.16	clean	chr21:46126541-46131953:+	0	NA	NA	NA	NA	NA
148798	FTCD	ENSG00000160282.14	clean	chr21:46137053-46137238:-	0	NA	NA	NA	NA	NA
148799	FTCD	ENSG00000160282.14	clean	chr21:46137334-46138507:-	0	NA	NA	NA	NA	NA
148800	FTCD	ENSG00000160282.14	clean	chr21:46138646-46138879:-	0	NA	NA	NA	NA	NA
148801	FTCD	ENSG00000160282.14	clean	chr21:46138646-46142108:-	0	NA	NA	NA	NA	NA
148802	FTCD	ENSG00000160282.14	clean	chr21:46138646-46145416:-	0	NA	NA	NA	NA	NA
148803	FTCD	ENSG00000160282.14	clean	chr21:46138923-46142108:-	0	NA	NA	NA	NA	NA
148804	FTCD	ENSG00000160282.14	clean	chr21:46138923-46145416:-	0	NA	NA	NA	NA	NA
148805	FTCD	ENSG00000160282.14	clean	chr21:46145578-46145817:-	0	NA	NA	NA	NA	NA
148806	FTCD	ENSG00000160282.14	clean	chr21:46145947-46146265:-	0	NA	NA	NA	NA	NA
148807	FTCD	ENSG00000160282.14	clean	chr21:46146327-46146790:-	0	NA	NA	NA	NA	NA
148808	FTCD	ENSG00000160282.14	clean	chr21:46146327-46150118:-	0	NA	NA	NA	NA	NA
148809	FTCD	ENSG00000160282.14	clean	chr21:46150250-46150387:-	0	NA	NA	NA	NA	NA
148810	FTCD	ENSG00000160282.14	clean	chr21:46150525-46151557:-	0	NA	NA	NA	NA	NA
148811	FTCD	ENSG00000160282.14	clean	chr21:46151737-46151891:-	0.0416667	0.961718	8.49378	0.113226	0.909851	NA
148812	FTCD	ENSG00000160282.14	clean	chr21:46151980-46152906:-	0	NA	NA	NA	NA	NA
148813	FTCD	ENSG00000160282.14	clean	chr21:46153035-46154148:-	0	NA	NA	NA	NA	NA
148814	FTCD	ENSG00000160282.14	clean	chr21:46154332-46155469:-	0	NA	NA	NA	NA	NA
148815	SPATC1L	ENSG00000160284.15	clean	chr21:46161705-46161915:-	1.375	0	2.46176	0	1	NA
148816	SPATC1L	ENSG00000160284.15	clean	chr21:46162067-46168307:-	0.541667	0	5.90727	0	1	NA
148817	SPATC1L	ENSG00000160284.15	clean	chr21:46168658-46182623:-	1	0	3.00938	0	1	NA
148818	SPATC1L	ENSG00000160284.15	clean	chr21:46168658-46184355:-	1	0	3.00938	0	1	NA
148819	SPATC1L	ENSG00000160284.15	clean	chr21:46183774-46184355:-	1	0	3.00938	0	1	NA
148820	LSS	ENSG00000160285.15	clean	chr21:46191235-46191880:-	12.4583	-2.11832	1.628	-1.30118	0.193195	1
148821	LSS	ENSG00000160285.15	clean	chr21:46191959-46194490:-	11.6667	-3.23095	0.773199	-4.17868	2.93201e-05	0.0217904
148822	LSS	ENSG00000160285.15	clean	chr21:46194661-46195675:-	10.1667	-1.24575	1.74152	-0.715326	0.474408	1
148823	LSS	ENSG00000160285.15	clean	chr21:46195756-46196201:-	10.5	-2.03343	1.64536	-1.23586	0.21651	1
148824	LSS	ENSG00000160285.15	clean	chr21:46196267-46205835:-	10.4167	-1.92937	1.73627	-1.11122	0.266476	1
148825	LSS	ENSG00000160285.15	clean	chr21:46205941-46206671:-	10.3333	1.45719	1.6272	0.895522	0.370508	1
148826	LSS	ENSG00000160285.15	clean	chr21:46206768-46207427:-	9.875	-0.369233	1.7476	-0.21128	0.832669	1
148827	LSS	ENSG00000160285.15	clean	chr21:46207577-46208250:-	9.5	-1.98613	1.64267	-1.20908	0.226631	1
148828	LSS	ENSG00000160285.15	clean	chr21:46208301-46209553:-	15.625	0.407647	1.60753	0.253586	0.799815	1
148829	LSS	ENSG00000160285.15	clean	chr21:46209625-46210687:-	12.7917	0	1.72699	0	1	1
148830	LSS	ENSG00000160285.15	clean	chr21:46210744-46213024:-	11.8333	1.29327	1.46238	0.884356	0.376504	1
148831	LSS	ENSG00000160285.15	clean	chr21:46213052-46213737:-	13.125	-1.66581	1.72472	-0.965846	0.334121	1
148832	LSS	ENSG00000160285.15	clean	chr21:46213835-46215179:-	11.4167	0	1.73169	0	1	1
148833	LSS	ENSG00000160285.15	clean	chr21:46215298-46215684:-	9.875	-0.0552763	1.74214	-0.0317289	0.974688	1
148834	LSS	ENSG00000160285.15	clean	chr21:46215793-46216388:-	10.1667	-0.22556	1.16938	-0.192888	0.847047	1
148835	LSS	ENSG00000160285.15	clean	chr21:46216524-46219475:-	12.2083	0	1.73694	0	1	1
148836	LSS	ENSG00000160285.15	clean	chr21:46219572-46221853:-	9.625	0.684429	1.67284	0.409142	0.682435	1
148837	LSS	ENSG00000160285.15	clean	chr21:46221975-46222629:-	8.66667	-1.34103	1.75487	-0.76418	0.44476	1
148838	LSS	ENSG00000160285.15	clean	chr21:46222738-46227551:-	11.0833	-0.900463	0.995856	-0.90421	0.365884	1
148839	LSS	ENSG00000160285.15	clean	chr21:46227690-46228433:-	10.125	-0.893083	1.20926	-0.738537	0.460188	1
148840	LSS	ENSG00000160285.15	known-exon	chr21:46228599-46228684:-	7.5	-1.0138	0.834127	-1.21541	0.224211	1
148841	MCM3AP	ENSG00000160294.11	clean	chr21:46235426-46236828:-	18.5417	0.124136	1.16989	0.106109	0.915496	1
148842	MCM3AP	ENSG00000160294.11	clean	chr21:46236979-46240810:-	12.25	0	1.72467	0	1	1
148843	MCM3AP	ENSG00000160294.11	clean	chr21:46241017-46242801:-	13.2917	-1.01792	0.899085	-1.13217	0.257561	1
148844	MCM3AP	ENSG00000160294.11	clean	chr21:46242931-46243464:-	17.7083	-2.41342	1.60351	-1.50508	0.132302	1
148845	MCM3AP	ENSG00000160294.11	clean	chr21:46243722-46244806:-	13.75	0.669353	1.37922	0.485311	0.627456	1
148846	MCM3AP	ENSG00000160294.11	clean	chr21:46245197-46246306:-	10.2917	0.86558	1.73899	0.497749	0.618661	1
148847	MCM3AP	ENSG00000160294.11	clean	chr21:46246404-46246627:-	10.5417	-0.858643	0.828091	-1.03689	0.299785	1
148848	MCM3AP	ENSG00000160294.11	clean	chr21:46246886-46251528:-	8.70833	0	1.74484	0	1	1
148849	MCM3AP	ENSG00000160294.11	clean	chr21:46254526-46254775:-	10.625	0.703288	1.63566	0.429971	0.667216	1
148850	MCM3AP	ENSG00000160294.11	clean	chr21:46254844-46256788:-	10.4167	-2.60057	1.62999	-1.59545	0.110612	1
148851	MCM3AP	ENSG00000160294.11	clean	chr21:46256986-46258938:-	17.9583	0	1.71779	0	1	1
148852	MCM3AP	ENSG00000160294.11	clean	chr21:46259091-46260792:-	16.5	0.0129393	1.23943	0.0104397	0.99167	1
148853	MCM3AP	ENSG00000160294.11	clean	chr21:46260906-46261279:-	16.625	0.579085	0.988413	0.585873	0.557961	1
148854	MCM3AP	ENSG00000160294.11	clean	chr21:46261411-46264116:-	14.8333	0	1.71747	0	1	1
148855	MCM3AP	ENSG00000160294.11	clean	chr21:46264217-46265320:-	18.2917	0.32106	1.15751	0.277371	0.781496	1
148856	MCM3AP	ENSG00000160294.11	clean	chr21:46265523-46265924:-	11.2917	0.884522	1.01647	0.870188	0.384197	1
148857	MCM3AP	ENSG00000160294.11	clean	chr21:46266166-46266981:-	13.2917	-1.51096	0.88417	-1.7089	0.0874691	1
148858	MCM3AP	ENSG00000160294.11	clean	chr21:46267142-46270400:-	9	-0.954556	0.953442	-1.00117	0.316746	1
148859	MCM3AP	ENSG00000160294.11	clean	chr21:46270563-46272560:-	11.0417	0.195551	1.26739	0.154295	0.877377	1
148860	MCM3AP	ENSG00000160294.11	clean	chr21:46272829-46273387:-	10.75	0.852441	1.14805	0.742516	0.457775	1
148861	MCM3AP	ENSG00000160294.11	clean	chr21:46273585-46275185:-	14.625	0.317397	1.61632	0.19637	0.84432	1
148862	MCM3AP	ENSG00000160294.11	clean	chr21:46275325-46277526:-	17.4583	0	1.70751	0	1	1
148863	MCM3AP	ENSG00000160294.11	clean	chr21:46277717-46279992:-	17.625	-1.18503	1.308	-0.905982	0.364945	1
148864	MCM3AP	ENSG00000160294.11	clean	chr21:46280137-46280496:-	14.125	0.499274	1.61218	0.30969	0.756797	1
148865	MCM3AP	ENSG00000160294.11	clean	chr21:46280575-46283614:-	12.375	-0.197939	1.72447	-0.114782	0.908618	1
148866	MCM3AP	ENSG00000160294.11	clean	chr21:46283838-46284067:-	15.5417	-0.338416	1.24566	-0.271676	0.785871	1
148867	YBEY	ENSG00000182362.14	clean	chr21:46286737-46286869:+	20.3333	0.289506	1.70492	0.169807	0.865162	1
148868	YBEY	ENSG00000182362.14	clean	chr21:46286988-46291333:+	19.0417	0.383328	1.71695	0.223261	0.823332	1
148869	YBEY	ENSG00000182362.14	clean	chr21:46286988-46296161:+	27.9583	0	1.6945	0	1	1
148870	YBEY	ENSG00000182362.14	clean	chr21:46296230-46297538:+	32.2917	-0.0568621	1.4809	-0.0383969	0.969371	1
148871	C21orf58	ENSG00000160298.17	known-exon	chr21:46301713-46301996:-	3.375	1.32757	1.16367	1.14085	0.253931	NA
148872	C21orf58	ENSG00000160298.17	clean	chr21:46302154-46302484:-	2.625	-0.147557	1.3644	-0.108148	0.913878	NA
148873	C21orf58	ENSG00000160298.17	clean	chr21:46302576-46311455:-	3.16667	0	1.93919	0	1	NA
148874	C21orf58	ENSG00000160298.17	clean	chr21:46311567-46314715:-	4.29167	0.868687	1.85262	0.468897	0.639143	NA
148875	C21orf58	ENSG00000160298.17	clean	chr21:46315049-46315473:-	4.08333	0.467506	1.09156	0.428292	0.668438	NA
148876	C21orf58	ENSG00000160298.17	clean	chr21:46315547-46317207:-	5.04167	-0.932883	1.45987	-0.639017	0.522812	NA
148877	C21orf58	ENSG00000160298.17	clean	chr21:46317268-46318011:-	4.66667	0.19794	1.07002	0.184988	0.853239	NA
148878	C21orf58	ENSG00000160298.17	known-exon	chr21:46318220-46318784:-	6.04167	0.584963	0.831253	0.703712	0.481612	NA
148879	C21orf58	ENSG00000160298.17	clean	chr21:46318220-46322638:-	7.66667	0.542011	0.700943	0.773259	0.439369	1
148880	PCNT	ENSG00000160299.17	clean	chr21:46324282-46326376:+	9.66667	1.64962	1.63777	1.00724	0.313822	1
148881	PCNT	ENSG00000160299.17	clean	chr21:46325210-46326376:+	9.70833	0.753688	1.73987	0.433185	0.66488	1
148882	PCNT	ENSG00000160299.17	clean	chr21:46326589-46334396:+	11.875	0	1.74421	0	1	1
148883	PCNT	ENSG00000160299.17	clean	chr21:46334768-46346127:+	9.66667	0	1.74724	0	1	1
148884	PCNT	ENSG00000160299.17	clean	chr21:46346208-46346722:+	6.75	1.51484	1.57838	0.959747	0.337183	1
148885	PCNT	ENSG00000160299.17	clean	chr21:46346981-46347456:+	7.5	1.25878	1.77543	0.708999	0.478325	1
148886	PCNT	ENSG00000160299.17	clean	chr21:46347512-46349011:+	6.16667	0.342887	1.83734	0.186621	0.851958	NA
148887	PCNT	ENSG00000160299.17	clean	chr21:46348325-46349011:+	6.25	-1.51484	1.73452	-0.873349	0.382473	NA
148888	PCNT	ENSG00000160299.17	clean	chr21:46349186-46349683:+	8.20833	1.6329	1.53713	1.0623	0.288098	1
148889	PCNT	ENSG00000160299.17	clean	chr21:46349820-46351428:+	7.45833	1.11839	1.44934	0.771654	0.440319	1
148890	PCNT	ENSG00000160299.17	clean	chr21:46349820-46353103:+	8.79167	0.0794348	1.28268	0.0619288	0.95062	1
148891	PCNT	ENSG00000160299.17	clean	chr21:46351540-46353103:+	7.91667	-0.610955	1.36687	-0.446973	0.654895	1
148892	PCNT	ENSG00000160299.17	clean	chr21:46353326-46353986:+	7.83333	0.370368	1.75663	0.210841	0.833012	1
148893	PCNT	ENSG00000160299.17	clean	chr21:46354068-46355451:+	8.625	0.934829	1.75952	0.531297	0.595213	1
148894	PCNT	ENSG00000160299.17	clean	chr21:46355626-46356973:+	8.04167	2.23425	1.5538	1.43793	0.150454	1
148895	PCNT	ENSG00000160299.17	clean	chr21:46357191-46363479:+	7.75	0	1.75853	0	1	1
148896	PCNT	ENSG00000160299.17	clean	chr21:46363934-46366583:+	7.33333	-0.861985	1.64957	-0.52255	0.601287	1
148897	PCNT	ENSG00000160299.17	clean	chr21:46367139-46381693:+	6.5	0	1.80986	0	1	1
148898	PCNT	ENSG00000160299.17	clean	chr21:46381840-46385831:+	7.66667	0	1.75583	0	1	1
148899	PCNT	ENSG00000160299.17	clean	chr21:46385983-46388741:+	8	0	1.74686	0	1	1
148900	PCNT	ENSG00000160299.17	clean	chr21:46388884-46389198:+	5.45833	-0.494762	1.47994	-0.334311	0.738145	NA
148901	PCNT	ENSG00000160299.17	clean	chr21:46389431-46390669:+	8.125	-0.506959	1.57245	-0.322401	0.747149	1
148902	PCNT	ENSG00000160299.17	clean	chr21:46390832-46391163:+	7	0.421228	1.76037	0.239284	0.810885	1
148903	PCNT	ENSG00000160299.17	clean	chr21:46391376-46397264:+	6.66667	0	1.78097	0	1	1
148904	PCNT	ENSG00000160299.17	clean	chr21:46397494-46398013:+	8.58333	-0.720787	1.75287	-0.411203	0.680924	1
148905	PCNT	ENSG00000160299.17	clean	chr21:46398130-46398234:+	8.875	0	1.76324	0	1	1
148906	PCNT	ENSG00000160299.17	clean	chr21:46398255-46399589:+	6.25	1.21786	1.68237	0.723896	0.46913	NA
148907	PCNT	ENSG00000160299.17	clean	chr21:46399796-46401550:+	10	1.25356	1.73563	0.722253	0.470139	1
148908	PCNT	ENSG00000160299.17	clean	chr21:46401721-46402330:+	9.125	0	1.75364	0	1	1
148909	PCNT	ENSG00000160299.17	clean	chr21:46402483-46411188:+	6.875	0	1.78661	0	1	1
148910	PCNT	ENSG00000160299.17	clean	chr21:46412067-46412836:+	7.95833	-0.0972967	1.00358	-0.0969495	0.922767	1
148911	PCNT	ENSG00000160299.17	clean	chr21:46412992-46416068:+	7.375	0	1.7639	0	1	1
148912	PCNT	ENSG00000160299.17	clean	chr21:46416839-46418203:+	5.83333	0.209454	1.3225	0.158377	0.87416	NA
148913	PCNT	ENSG00000160299.17	clean	chr21:46418306-46421969:+	5.5	0	1.80767	0	1	NA
148914	PCNT	ENSG00000160299.17	clean	chr21:46422124-46425830:+	8.91667	-0.316472	1.40716	-0.224901	0.822056	1
148915	PCNT	ENSG00000160299.17	clean	chr21:46425971-46427621:+	9.25	-0.512061	0.972969	-0.526287	0.598689	1
148916	PCNT	ENSG00000160299.17	clean	chr21:46427795-46428394:+	9	2.16723	1.43517	1.51009	0.131021	1
148917	PCNT	ENSG00000160299.17	clean	chr21:46428590-46430009:+	7.20833	0	1.79028	0	1	1
148918	PCNT	ENSG00000160299.17	clean	chr21:46430232-46430506:+	8.75	0.115477	0.938971	0.122983	0.902121	1
148919	PCNT	ENSG00000160299.17	clean	chr21:46430657-46431528:+	8.875	0.482393	0.861788	0.559758	0.575644	1
148920	PCNT	ENSG00000160299.17	clean	chr21:46431329-46431528:+	8.95833	0.456858	0.857973	0.532485	0.59439	1
148921	PCNT	ENSG00000160299.17	clean	chr21:46431978-46435903:+	8.20833	0	1.7448	0	1	1
148922	PCNT	ENSG00000160299.17	clean	chr21:46436148-46436978:+	8.08333	1.68948	1.5525	1.08823	0.276494	1
148923	PCNT	ENSG00000160299.17	clean	chr21:46437081-46438163:+	8.54167	0.562936	1.7629	0.319324	0.749481	1
148924	PCNT	ENSG00000160299.17	clean	chr21:46438337-46440082:+	7.41667	-0.239888	1.67336	-0.143357	0.886009	1
148925	PCNT	ENSG00000160299.17	clean	chr21:46440202-46440854:+	9.45833	0.640749	1.15874	0.55297	0.580284	1
148926	PCNT	ENSG00000160299.17	clean	chr21:46441084-46442496:+	9.75	0.440571	1.40142	0.314374	0.753237	1
148927	PCNT	ENSG00000160299.17	clean	chr21:46442573-46443809:+	11.375	0.974758	0.629296	1.54896	0.12139	1
148928	PCNT	ENSG00000160299.17	clean	chr21:46442573-46445283:+	18.0833	0.0703896	0.587096	0.119894	0.904567	1
148929	PCNT	ENSG00000160299.17	clean	chr21:46443948-46444693:+	13.3333	-0.241757	0.568356	-0.425362	0.670573	1
148930	PCNT	ENSG00000160299.17	clean	chr21:46444821-46445283:+	14.75	0.480896	1.62238	0.296415	0.766913	1
148931	DIP2A	ENSG00000160305.18	clean	chr21:46459222-46484756:+	8.625	0	1.76419	0	1	1
148932	DIP2A	ENSG00000160305.18	clean	chr21:46484828-46490599:+	10.0417	0	1.73728	0	1	1
148933	DIP2A	ENSG00000160305.18	clean	chr21:46490719-46496987:+	8.33333	0	1.7514	0	1	1
148934	DIP2A	ENSG00000160305.18	clean	chr21:46497107-46498581:+	6.83333	0	1.79962	0	1	1
148935	DIP2A	ENSG00000160305.18	clean	chr21:46498833-46504360:+	8.70833	0	1.76601	0	1	1
148936	DIP2A	ENSG00000160305.18	clean	chr21:46498833-46509256:+	9.125	0	1.75769	0	1	1
148937	DIP2A	ENSG00000160305.18	clean	chr21:46504489-46509256:+	6.95833	0	1.78421	0	1	1
148938	DIP2A	ENSG00000160305.18	clean	chr21:46509376-46511416:+	9.58333	1.60565	1.75376	0.915548	0.359904	1
148939	DIP2A	ENSG00000160305.18	clean	chr21:46511614-46529091:+	10.0833	0	1.74333	0	1	1
148940	DIP2A	ENSG00000160305.18	clean	chr21:46529183-46532126:+	7.04167	-0.796397	1.67128	-0.476519	0.633705	1
148941	DIP2A	ENSG00000160305.18	clean	chr21:46532237-46533523:+	9.41667	0.142019	1.28624	0.110414	0.912081	1
148942	DIP2A	ENSG00000160305.18	clean	chr21:46533647-46534003:+	7	1.56043	1.76777	0.882712	0.377392	1
148943	DIP2A	ENSG00000160305.18	clean	chr21:46534113-46534584:+	9.875	1.16992	1.40401	0.83327	0.404693	1
148944	DIP2A	ENSG00000160305.18	clean	chr21:46534687-46537223:+	9.16667	2.608	1.53007	1.7045	0.0882871	1
148945	DIP2A	ENSG00000160305.18	clean	chr21:46537288-46537445:+	9.25	2.59469	1.66799	1.55558	0.119807	1
148946	DIP2A	ENSG00000160305.18	clean	chr21:46537539-46538482:+	8.125	0.801454	1.31909	0.60758	0.543466	1
148947	DIP2A	ENSG00000160305.18	clean	chr21:46538602-46539876:+	10.4583	1.38827	1.40202	0.990189	0.322082	1
148948	DIP2A	ENSG00000160305.18	clean	chr21:46539991-46541755:+	10.5	-0.351742	1.72556	-0.203843	0.838476	1
148949	DIP2A	ENSG00000160305.18	clean	chr21:46541895-46545136:+	12.2083	0.152003	1.72071	0.0883374	0.929609	1
148950	DIP2A	ENSG00000160305.18	clean	chr21:46545273-46545880:+	11.0833	1.93426	1.51434	1.27729	0.201499	1
148951	DIP2A	ENSG00000160305.18	clean	chr21:46545961-46546914:+	9.70833	0.386417	1.00966	0.382719	0.701928	1
148952	DIP2A	ENSG00000160305.18	clean	chr21:46547042-46549770:+	5.29167	0.199309	1.37665	0.144779	0.884886	NA
148953	DIP2A	ENSG00000160305.18	clean	chr21:46550744-46551633:+	5.375	0.0901982	1.78357	0.0505716	0.959667	NA
148954	DIP2A	ENSG00000160305.18	clean	chr21:46551743-46551823:+	5.875	0.99323	1.6261	0.610803	0.54133	NA
148955	DIP2A	ENSG00000160305.18	clean	chr21:46551904-46554168:+	5.625	-0.764284	1.09954	-0.695093	0.486997	NA
148956	DIP2A	ENSG00000160305.18	clean	chr21:46554292-46554574:+	4.375	-0.536051	1.84957	-0.289824	0.771951	NA
148957	DIP2A	ENSG00000160305.18	clean	chr21:46554696-46554821:+	3.29167	0	2.00783	0	1	NA
148958	DIP2A	ENSG00000160305.18	clean	chr21:46554933-46555981:+	5.5	-0.0588919	1.53912	-0.0382633	0.969478	NA
148959	DIP2A	ENSG00000160305.18	clean	chr21:46556091-46556938:+	3.45833	1.99547	1.67514	1.19122	0.233565	NA
148960	DIP2A	ENSG00000160305.18	clean	chr21:46557069-46557584:+	3.20833	0.932885	1.41142	0.660956	0.508641	NA
148961	DIP2A	ENSG00000160305.18	clean	chr21:46557753-46558222:+	2.875	1.34845	1.81907	0.741284	0.458521	NA
148962	DIP2A	ENSG00000160305.18	clean	chr21:46558393-46559833:+	4	2.12475	1.68238	1.26294	0.206609	NA
148963	DIP2A	ENSG00000160305.18	clean	chr21:46558393-46560721:+	3.83333	0.643855	1.89582	0.339618	0.734144	NA
148964	DIP2A	ENSG00000160305.18	clean	chr21:46559863-46560721:+	3.83333	-0.252078	1.7987	-0.140145	0.888546	NA
148965	DIP2A	ENSG00000160305.18	clean	chr21:46560783-46561747:+	5.33333	0.0535816	1.09077	0.0491227	0.960821	NA
148966	DIP2A	ENSG00000160305.18	clean	chr21:46561805-46563857:+	6.95833	-0.0703886	1.11723	-0.0630028	0.949764	1
148967	DIP2A	ENSG00000160305.18	clean	chr21:46563932-46565712:+	7.375	-0.311944	1.25549	-0.248463	0.803776	1
148968	DIP2A	ENSG00000160305.18	clean	chr21:46565887-46566559:+	5.95833	0.514571	1.36539	0.376867	0.706272	NA
148969	DIP2A	ENSG00000160305.18	clean	chr21:46566683-46567369:+	6	-0.45943	1.60602	-0.286067	0.774827	NA
148970	S100B	ENSG00000160307.10	clean	chr21:46599503-46600281:-	0	NA	NA	NA	NA	NA
148971	S100B	ENSG00000160307.10	clean	chr21:46599503-46602277:-	0	NA	NA	NA	NA	NA
148972	S100B	ENSG00000160307.10	clean	chr21:46600375-46602277:-	0	NA	NA	NA	NA	NA
148973	S100B	ENSG00000160307.10	clean	chr21:46602416-46605012:-	0	NA	NA	NA	NA	NA
148974	PRMT2	ENSG00000160310.18	known-exon	chr21:46635763-46636438:+	20.8333	0.868548	1.1605	0.748428	0.454202	1
148975	PRMT2	ENSG00000160310.18	clean	chr21:46636547-46636895:+	21.2083	-2.53818	1.42571	-1.78029	0.0750289	1
148976	PRMT2	ENSG00000160310.18	clean	chr21:46636990-46643534:+	26.125	0	1.69433	0	1	1
148977	PRMT2	ENSG00000160310.18	clean	chr21:46643639-46644305:+	28.5	-0.895069	1.69448	-0.528225	0.597343	1
148978	PRMT2	ENSG00000160310.18	clean	chr21:46644488-46648457:+	29.125	0	1.71119	0	1	1
148979	PRMT2	ENSG00000160310.18	clean	chr21:46648619-46649512:+	31.4583	0.620035	1.47237	0.421113	0.673673	1
148980	PRMT2	ENSG00000160310.18	clean	chr21:46649739-46651805:+	17.7083	0.13245	1.49492	0.0886005	0.929399	1
148981	PRMT2	ENSG00000160310.18	clean	chr21:46649739-46652844:+	17.7083	0.13245	1.49492	0.0886005	0.929399	1
148982	PRMT2	ENSG00000160310.18	clean	chr21:46649739-46658744:+	17.7917	0.13245	1.24135	0.106698	0.915028	1
148983	PRMT2	ENSG00000160310.18	clean	chr21:46649739-46661799:+	17.9583	-0.282586	1.16878	-0.241779	0.808952	1
148984	PRMT2	ENSG00000160310.18	clean	chr21:46649739-46663382:+	17.8333	-0.867546	1.30906	-0.662722	0.507509	1
148985	PRMT2	ENSG00000160310.18	clean	chr21:46649739-46664294:+	17.7083	-0.45251	1.37399	-0.329341	0.741898	1
148986	PRMT2	ENSG00000160310.18	clean	chr21:46658920-46660832:+	14.0417	0.0280147	0.690749	0.040557	0.967649	1
148987	PRMT2	ENSG00000160310.18	clean	chr21:46658920-46664294:+	12.375	0.344648	1.50946	0.228325	0.819394	1
148988	PRMT2	ENSG00000160310.18	clean	chr21:46660962-46661799:+	6.375	-0.497497	1.5031	-0.330982	0.740658	NA
148989	PRMT2	ENSG00000160310.18	clean	chr21:46661936-46663382:+	6.5	0	1.78428	0	1	1
148990	PRMT2	ENSG00000160310.18	clean	chr21:46663554-46664294:+	8	0	1.75647	0	1	1
148991	TPTEP1	ENSG00000100181.22	clean	chr22:16602215-16611657:+	0	NA	NA	NA	NA	NA
148992	TPTEP1	ENSG00000100181.22	known-exon	chr22:16649961-16652321:+	0	NA	NA	NA	NA	NA
148993	TPTEP1	ENSG00000100181.22	known-exon	chr22:16652483-16652932:+	0	NA	NA	NA	NA	NA
148994	XKR3	ENSG00000172967.7	clean	chr22:16784409-16799770:-	0	NA	NA	NA	NA	NA
148995	XKR3	ENSG00000172967.7	clean	chr22:16800024-16807738:-	0	NA	NA	NA	NA	NA
148996	XKR3	ENSG00000172967.7	clean	chr22:16808083-16821606:-	0	NA	NA	NA	NA	NA
148997	HSFY1P1	ENSG00000229027.3	clean	chr22:16828060-16828541:+	0	NA	NA	NA	NA	NA
148998	GAB4	ENSG00000215568.9	clean	chr22:16962876-16963724:-	0	NA	NA	NA	NA	NA
148999	GAB4	ENSG00000215568.9	clean	chr22:16963829-16964765:-	0	NA	NA	NA	NA	NA
149000	GAB4	ENSG00000215568.9	clean	chr22:16964862-16965177:-	0	NA	NA	NA	NA	NA
149001	GAB4	ENSG00000215568.9	clean	chr22:16965268-16966099:-	0	NA	NA	NA	NA	NA
149002	GAB4	ENSG00000215568.9	clean	chr22:16967445-16968297:-	0	NA	NA	NA	NA	NA
149003	GAB4	ENSG00000215568.9	clean	chr22:16968383-16969612:-	0	NA	NA	NA	NA	NA
149004	GAB4	ENSG00000215568.9	clean	chr22:16968383-16991872:-	0	NA	NA	NA	NA	NA
149005	GAB4	ENSG00000215568.9	clean	chr22:16970193-16987959:-	0	NA	NA	NA	NA	NA
149006	GAB4	ENSG00000215568.9	clean	chr22:16988167-16991872:-	0	NA	NA	NA	NA	NA
149007	GAB4	ENSG00000215568.9	clean	chr22:16992176-17007940:-	0	NA	NA	NA	NA	NA
149008	CECR7	ENSG00000237438.7	clean	chr22:17037344-17044872:+	2.5	0	2.05179	0	1	NA
149009	CECR7	ENSG00000237438.7	clean	chr22:17045000-17047323:+	3.125	-0.169924	1.44289	-0.117766	0.906253	NA
149010	CECR7	ENSG00000237438.7	clean	chr22:17047426-17056376:+	2.08333	-1.55254	1.66404	-0.932992	0.350824	NA
149011	CECR7	ENSG00000237438.7	clean	chr22:17047426-17057072:+	2.08333	-1.55254	1.66404	-0.932992	0.350824	NA
149012	CECR7	ENSG00000237438.7	clean	chr22:17047426-17060594:+	2.08333	-1.55254	1.66404	-0.932992	0.350824	NA
149013	IL17RA	ENSG00000177663.14	clean	chr22:17085229-17097061:+	2.75	0	1.93996	0	1	NA
149014	IL17RA	ENSG00000177663.14	clean	chr22:17085229-17097796:+	3.33333	0	1.88088	0	1	NA
149015	IL17RA	ENSG00000177663.14	clean	chr22:17097086-17097796:+	3.04167	0	1.91818	0	1	NA
149016	IL17RA	ENSG00000177663.14	clean	chr22:17097943-17098774:+	2.58333	0	2.0033	0	1	NA
149017	IL17RA	ENSG00000177663.14	clean	chr22:17098887-17100354:+	4.16667	0.961796	1.84026	0.522641	0.601224	NA
149018	IL17RA	ENSG00000177663.14	clean	chr22:17100481-17101995:+	4.08333	1.82853	1.85334	0.986612	0.323833	NA
149019	IL17RA	ENSG00000177663.14	clean	chr22:17102043-17102138:+	4.79167	0	1.8242	0	1	NA
149020	IL17RA	ENSG00000177663.14	clean	chr22:17102302-17103493:+	5.16667	-1.3589	1.61187	-0.843058	0.399196	NA
149021	IL17RA	ENSG00000177663.14	clean	chr22:17103577-17104725:+	3.79167	0	1.91644	0	1	NA
149022	IL17RA	ENSG00000177663.14	clean	chr22:17104810-17105590:+	4.54167	0.452783	1.83805	0.246339	0.80542	NA
149023	IL17RA	ENSG00000177663.14	clean	chr22:17105602-17105852:+	4.5	0.3962	1.85655	0.213406	0.83101	NA
149024	IL17RA	ENSG00000177663.14	clean	chr22:17105602-17107726:+	4.875	0	1.81752	0	1	NA
149025	IL17RA	ENSG00000177663.14	clean	chr22:17105954-17107726:+	3.41667	0	1.91205	0	1	NA
149026	IL17RA	ENSG00000177663.14	clean	chr22:17107768-17108306:+	4.125	1.39243	1.88376	0.739177	0.4598	NA
149027	TMEM121B	ENSG00000183307.4	known-exon	chr22:17120143-17121251:-	0	NA	NA	NA	NA	NA
149028	HDHD5	ENSG00000069998.12	clean	chr22:17138357-17138549:-	32.875	-0.934197	1.47275	-0.63432	0.525872	1
149029	HDHD5	ENSG00000069998.12	clean	chr22:17138357-17141058:-	32.9583	-0.934197	1.47191	-0.634685	0.525634	1
149030	HDHD5	ENSG00000069998.12	clean	chr22:17138738-17141058:-	28.25	-0.532305	1.35489	-0.392877	0.69441	1
149031	HDHD5	ENSG00000069998.12	clean	chr22:17141233-17143097:-	26.3333	0.321927	0.921692	0.349278	0.726881	1
149032	HDHD5	ENSG00000069998.12	clean	chr22:17143131-17145023:-	24.4583	0.989039	1.43023	0.691526	0.489235	1
149033	HDHD5	ENSG00000069998.12	clean	chr22:17143131-17159125:-	24.0417	-0.898461	1.49051	-0.602788	0.54665	1
149034	HDHD5	ENSG00000069998.12	clean	chr22:17145117-17148447:-	23.6667	-2.25262	1.4862	-1.51569	0.129598	1
149035	HDHD5	ENSG00000069998.12	clean	chr22:17148560-17149541:-	21.2917	0.306484	1.59819	0.19177	0.847923	1
149036	HDHD5	ENSG00000069998.12	clean	chr22:17148560-17158456:-	21.2917	-1.20163	1.36321	-0.881469	0.378064	1
149037	HDHD5	ENSG00000069998.12	clean	chr22:17149745-17158456:-	17.2083	-1.64636	1.37616	-1.19635	0.231561	1
149038	HDHD5	ENSG00000069998.12	clean	chr22:17149745-17165208:-	16.8333	0	1.715	0	1	1
149039	ADA2	ENSG00000093072.18	clean	chr22:17181576-17181819:-	0	NA	NA	NA	NA	NA
149040	ADA2	ENSG00000093072.18	clean	chr22:17182022-17182603:-	0	NA	NA	NA	NA	NA
149041	ADA2	ENSG00000093072.18	clean	chr22:17182761-17188338:-	0	NA	NA	NA	NA	NA
149042	ADA2	ENSG00000093072.18	clean	chr22:17188447-17189941:-	0	NA	NA	NA	NA	NA
149043	ADA2	ENSG00000093072.18	known-exon	chr22:17190032-17191682:-	0	NA	NA	NA	NA	NA
149044	ADA2	ENSG00000093072.18	clean	chr22:17191810-17198598:-	0	NA	NA	NA	NA	NA
149045	ADA2	ENSG00000093072.18	clean	chr22:17191810-17199548:-	0	NA	NA	NA	NA	NA
149046	ADA2	ENSG00000093072.18	clean	chr22:17191810-17203562:-	0	NA	NA	NA	NA	NA
149047	ADA2	ENSG00000093072.18	clean	chr22:17199279-17199548:-	0	NA	NA	NA	NA	NA
149048	ADA2	ENSG00000093072.18	clean	chr22:17203773-17207070:-	0	NA	NA	NA	NA	NA
149049	ADA2	ENSG00000093072.18	clean	chr22:17207290-17209355:-	0	NA	NA	NA	NA	NA
149050	ADA2	ENSG00000093072.18	clean	chr22:17207290-17219355:-	0	NA	NA	NA	NA	NA
149051	ADA2	ENSG00000093072.18	clean	chr22:17209598-17219355:-	0	NA	NA	NA	NA	NA
149052	ADA2	ENSG00000093072.18	clean	chr22:17209598-17221726:-	0	NA	NA	NA	NA	NA
149053	ADA2	ENSG00000093072.18	clean	chr22:17209723-17258167:-	0	NA	NA	NA	NA	NA
149054	ADA2	ENSG00000093072.18	clean	chr22:17222101-17256267:-	0	NA	NA	NA	NA	NA
149055	ADA2	ENSG00000093072.18	known-exon	chr22:17256878-17258163:-	0	NA	NA	NA	NA	NA
149056	CECR2	ENSG00000099954.18	clean	chr22:17360023-17477587:+	0	NA	NA	NA	NA	NA
149057	CECR2	ENSG00000099954.18	clean	chr22:17369909-17477587:+	0	NA	NA	NA	NA	NA
149058	CECR2	ENSG00000099954.18	clean	chr22:17428540-17477587:+	0	NA	NA	NA	NA	NA
149059	CECR2	ENSG00000099954.18	clean	chr22:17477159-17477587:+	0	NA	NA	NA	NA	NA
149060	CECR2	ENSG00000099954.18	clean	chr22:17477682-17497402:+	0	NA	NA	NA	NA	NA
149061	CECR2	ENSG00000099954.18	clean	chr22:17497586-17499409:+	0	NA	NA	NA	NA	NA
149062	CECR2	ENSG00000099954.18	clean	chr22:17499549-17500630:+	0	NA	NA	NA	NA	NA
149063	CECR2	ENSG00000099954.18	clean	chr22:17500735-17503081:+	0	NA	NA	NA	NA	NA
149064	CECR2	ENSG00000099954.18	clean	chr22:17503131-17504846:+	0	NA	NA	NA	NA	NA
149065	CECR2	ENSG00000099954.18	clean	chr22:17505016-17511812:+	0	NA	NA	NA	NA	NA
149066	CECR2	ENSG00000099954.18	clean	chr22:17511896-17524117:+	0	NA	NA	NA	NA	NA
149067	CECR2	ENSG00000099954.18	clean	chr22:17524327-17534743:+	0	NA	NA	NA	NA	NA
149068	CECR2	ENSG00000099954.18	clean	chr22:17524271-17537102:+	0	NA	NA	NA	NA	NA
149069	CECR2	ENSG00000099954.18	clean	chr22:17534747-17537102:+	0	NA	NA	NA	NA	NA
149070	CECR2	ENSG00000099954.18	clean	chr22:17537232-17538519:+	0	NA	NA	NA	NA	NA
149071	CECR2	ENSG00000099954.18	clean	chr22:17538557-17538639:+	0	NA	NA	NA	NA	NA
149072	CECR2	ENSG00000099954.18	clean	chr22:17538731-17538992:+	0	NA	NA	NA	NA	NA
149073	CECR2	ENSG00000099954.18	clean	chr22:17539119-17540411:+	0	NA	NA	NA	NA	NA
149074	CECR2	ENSG00000099954.18	clean	chr22:17540800-17541838:+	0	NA	NA	NA	NA	NA
149075	CECR2	ENSG00000099954.18	clean	chr22:17541967-17542156:+	0	NA	NA	NA	NA	NA
149076	CECR2	ENSG00000099954.18	clean	chr22:17543003-17548147:+	0	NA	NA	NA	NA	NA
149077	CECR2	ENSG00000099954.18	clean	chr22:17549564-17552030:+	0	NA	NA	NA	NA	NA
149078	CECR2	ENSG00000099954.18	clean	chr22:17552142-17552834:+	0	NA	NA	NA	NA	NA
149079	SLC25A18	ENSG00000182902.14	clean	chr22:17563713-17569923:+	0	NA	NA	NA	NA	NA
149080	SLC25A18	ENSG00000182902.14	clean	chr22:17563713-17579744:+	0	NA	NA	NA	NA	NA
149081	SLC25A18	ENSG00000182902.14	known-exon	chr22:17569796-17569923:+	0	NA	NA	NA	NA	NA
149082	SLC25A18	ENSG00000182902.14	clean	chr22:17569986-17579744:+	0	NA	NA	NA	NA	NA
149083	SLC25A18	ENSG00000182902.14	clean	chr22:17579964-17581036:+	0	NA	NA	NA	NA	NA
149084	SLC25A18	ENSG00000182902.14	clean	chr22:17581159-17581357:+	0	NA	NA	NA	NA	NA
149085	SLC25A18	ENSG00000182902.14	clean	chr22:17581413-17582562:+	0	NA	NA	NA	NA	NA
149086	SLC25A18	ENSG00000182902.14	clean	chr22:17582653-17583415:+	0	NA	NA	NA	NA	NA
149087	SLC25A18	ENSG00000182902.14	clean	chr22:17583534-17587135:+	0	NA	NA	NA	NA	NA
149088	SLC25A18	ENSG00000182902.14	clean	chr22:17587301-17587924:+	0	NA	NA	NA	NA	NA
149089	SLC25A18	ENSG00000182902.14	clean	chr22:17588079-17589589:+	0	NA	NA	NA	NA	NA
149090	SLC25A18	ENSG00000182902.14	clean	chr22:17589665-17590094:+	0	NA	NA	NA	NA	NA
149091	ATP6V1E1	ENSG00000131100.13	clean	chr22:17592736-17594528:-	81.6667	0.928988	1.46417	0.634479	0.525768	1
149092	ATP6V1E1	ENSG00000131100.13	clean	chr22:17594616-17598193:-	78.4583	-0.700732	1.19955	-0.58416	0.559112	1
149093	ATP6V1E1	ENSG00000131100.13	clean	chr22:17598288-17600026:-	77.875	0	1.68438	0	1	1
149094	ATP6V1E1	ENSG00000131100.13	clean	chr22:17600095-17601091:-	66.375	-1.1332	1.57721	-0.71848	0.472461	1
149095	ATP6V1E1	ENSG00000131100.13	clean	chr22:17600095-17612811:-	88.4583	0	1.68304	0	1	1
149096	ATP6V1E1	ENSG00000131100.13	clean	chr22:17601181-17612811:-	88.4583	0	1.68304	0	1	1
149097	ATP6V1E1	ENSG00000131100.13	clean	chr22:17613320-17619033:-	83.7083	0	1.6816	0	1	1
149098	ATP6V1E1	ENSG00000131100.13	clean	chr22:17613320-17619460:-	83.7083	0	1.6816	0	1	1
149099	ATP6V1E1	ENSG00000131100.13	clean	chr22:17613320-17628602:-	83.7917	0	1.68152	0	1	1
149100	ATP6V1E1	ENSG00000131100.13	clean	chr22:17619127-17619460:-	83.2917	0	1.68131	0	1	1
149101	ATP6V1E1	ENSG00000131100.13	clean	chr22:17619526-17628602:-	69.3333	0	1.6811	0	1	1
149102	BCL2L13	ENSG00000099968.18	clean	chr22:17628906-17638101:+	0	NA	NA	NA	NA	NA
149103	BCL2L13	ENSG00000099968.18	clean	chr22:17638700-17655661:+	18	0	1.70852	0	1	1
149104	BCL2L13	ENSG00000099968.18	clean	chr22:17638886-17683213:+	20.7083	0	1.70031	0	1	1
149105	BCL2L13	ENSG00000099968.18	clean	chr22:17655832-17683213:+	19.75	0	1.70751	0	1	1
149106	BCL2L13	ENSG00000099968.18	clean	chr22:17655832-17702242:+	20.9583	0	1.70219	0	1	1
149107	BCL2L13	ENSG00000099968.18	clean	chr22:17683321-17688985:+	20.75	0	1.70702	0	1	1
149108	BCL2L13	ENSG00000099968.18	clean	chr22:17683321-17696140:+	21.375	0	1.71248	0	1	1
149109	BCL2L13	ENSG00000099968.18	clean	chr22:17683321-17702242:+	22.125	0	1.7032	0	1	1
149110	BCL2L13	ENSG00000099968.18	clean	chr22:17683321-17726676:+	22.1667	0	1.70082	0	1	1
149111	BCL2L13	ENSG00000099968.18	clean	chr22:17689142-17692355:+	18.9167	0	1.73708	0	1	1
149112	BCL2L13	ENSG00000099968.18	clean	chr22:17689142-17696140:+	18.9167	0	1.73708	0	1	1
149113	BCL2L13	ENSG00000099968.18	clean	chr22:17689142-17702242:+	21.625	1.32953	1.71014	0.777437	0.436901	1
149114	BCL2L13	ENSG00000099968.18	clean	chr22:17689142-17726676:+	22.25	0	1.70742	0	1	1
149115	BCL2L13	ENSG00000099968.18	clean	chr22:17696210-17702242:+	20.0417	2.08861	1.59845	1.30665	0.191332	1
149116	BCL2L13	ENSG00000099968.18	clean	chr22:17696210-17726676:+	20.5833	0	1.70177	0	1	1
149117	BCL2L13	ENSG00000099968.18	clean	chr22:17702386-17726676:+	20	0	1.70054	0	1	1
149118	BCL2L13	ENSG00000099968.18	clean	chr22:17706825-17726676:+	20	0	1.70054	0	1	1
149119	BID	ENSG00000015475.18	clean	chr22:17735591-17738016:-	24.625	0	1.69449	0	1	1
149120	BID	ENSG00000015475.18	clean	chr22:17738229-17739348:-	29.875	0.845855	1.58467	0.533772	0.593499	1
149121	BID	ENSG00000015475.18	clean	chr22:17739488-17740081:-	27.125	-0.84932	1.48074	-0.573579	0.566253	1
149122	BID	ENSG00000015475.18	clean	chr22:17739488-17743802:-	26.875	0	1.69956	0	1	1
149123	BID	ENSG00000015475.18	clean	chr22:17739488-17750104:-	26.875	0	1.69956	0	1	1
149124	BID	ENSG00000015475.18	clean	chr22:17739488-17773609:-	26.875	0	1.69956	0	1	1
149125	BID	ENSG00000015475.18	clean	chr22:17739488-17774380:-	26.9167	0	1.69936	0	1	1
149126	BID	ENSG00000015475.18	clean	chr22:17739488-17774639:-	26.875	0	1.69956	0	1	1
149127	BID	ENSG00000015475.18	clean	chr22:17740176-17743802:-	23.625	0	1.70096	0	1	1
149128	BID	ENSG00000015475.18	clean	chr22:17744013-17750104:-	22.2917	0	1.7091	0	1	1
149129	BID	ENSG00000015475.18	clean	chr22:17744013-17774380:-	23.6667	0	1.69688	0	1	1
149130	BID	ENSG00000015475.18	clean	chr22:17744013-17774692:-	21.75	0	1.71229	0	1	1
149131	BID	ENSG00000015475.18	clean	chr22:17750174-17773609:-	18.1667	0	1.70182	0	1	1
149132	BID	ENSG00000015475.18	clean	chr22:17750174-17774380:-	21.1667	0	1.69917	0	1	1
149133	BID	ENSG00000015475.18	clean	chr22:17750174-17774639:-	18.1667	0	1.70182	0	1	1
149134	MICAL3	ENSG00000243156.9	clean	chr22:17791071-17791201:-	6.54167	1.82177e-06	1.48971	1.2229e-06	0.999999	1
149135	MICAL3	ENSG00000243156.9	clean	chr22:17791301-17793728:-	6.20833	1.86994	1.42163	1.31535	0.188394	NA
149136	MICAL3	ENSG00000243156.9	clean	chr22:17791301-17803810:-	6	0.869938	1.80689	0.481456	0.630193	NA
149137	MICAL3	ENSG00000243156.9	clean	chr22:17791301-17808843:-	6.29167	-0.168013	1.6893	-0.0994572	0.920775	NA
149138	MICAL3	ENSG00000243156.9	clean	chr22:17793794-17808843:-	6.16667	-0.14969	1.68768	-0.0886956	0.929324	NA
149139	MICAL3	ENSG00000243156.9	clean	chr22:17803861-17808843:-	6.25	0.161283	1.464	0.110166	0.912278	NA
149140	MICAL3	ENSG00000243156.9	clean	chr22:17808937-17810702:-	5.625	-1.5358	1.7016	-0.902561	0.366759	NA
149141	MICAL3	ENSG00000243156.9	clean	chr22:17810813-17812506:-	8.79167	0.191621	1.27836	0.149896	0.880847	1
149142	MICAL3	ENSG00000243156.9	clean	chr22:17816784-17817310:-	3.95833	1.33103	1.90349	0.699257	0.484392	NA
149143	MICAL3	ENSG00000243156.9	clean	chr22:17819129-17821426:-	5.75	0	1.83311	0	1	NA
149144	MICAL3	ENSG00000243156.9	clean	chr22:17821509-17822029:-	6.95833	1.7776	1.43935	1.23501	0.216828	1
149145	MICAL3	ENSG00000243156.9	clean	chr22:17822170-17822946:-	5.75	-1.79061	1.60827	-1.11338	0.265546	NA
149146	MICAL3	ENSG00000243156.9	clean	chr22:17823060-17826453:-	3.375	0.888968	1.26835	0.700883	0.483376	NA
149147	MICAL3	ENSG00000243156.9	clean	chr22:17823060-17827643:-	3.29167	0.56704	1.31858	0.430038	0.667168	NA
149148	MICAL3	ENSG00000243156.9	clean	chr22:17823060-17831853:-	4	-0.0285683	1.20329	-0.0237417	0.981059	NA
149149	MICAL3	ENSG00000243156.9	clean	chr22:17826516-17831853:-	3.79167	0.819428	1.24925	0.655934	0.511867	NA
149150	MICAL3	ENSG00000243156.9	clean	chr22:17827781-17831853:-	3.83333	0.4975	1.20384	0.413259	0.679417	NA
149151	MICAL3	ENSG00000243156.9	clean	chr22:17832107-17841821:-	5.45833	-0.324366	1.80696	-0.179509	0.857538	NA
149152	MICAL3	ENSG00000243156.9	clean	chr22:17842017-17864898:-	7.375	0	1.81937	0	1	1
149153	MICAL3	ENSG00000243156.9	clean	chr22:17864986-17865923:-	10.5	-0.695009	1.74059	-0.399294	0.689677	1
149154	MICAL3	ENSG00000243156.9	clean	chr22:17866012-17871836:-	11.3333	1.0993	1.73708	0.632843	0.526836	1
149155	MICAL3	ENSG00000243156.9	clean	chr22:17872023-17872746:-	6.75	0	1.77516	0	1	1
149156	MICAL3	ENSG00000243156.9	clean	chr22:17872023-17875210:-	6.70833	0	1.7765	0	1	1
149157	MICAL3	ENSG00000243156.9	clean	chr22:17872023-17876407:-	6.70833	0	1.7765	0	1	1
149158	MICAL3	ENSG00000243156.9	clean	chr22:17872023-17884274:-	6.70833	0	1.7765	0	1	1
149159	MICAL3	ENSG00000243156.9	clean	chr22:17872023-17885877:-	6.75	0	1.77462	0	1	1
149160	MICAL3	ENSG00000243156.9	clean	chr22:17872854-17875446:-	0	NA	NA	NA	NA	NA
149161	MICAL3	ENSG00000243156.9	clean	chr22:17875326-17876407:-	0	NA	NA	NA	NA	NA
149162	MICAL3	ENSG00000243156.9	clean	chr22:17875554-17879345:-	0	NA	NA	NA	NA	NA
149163	MICAL3	ENSG00000243156.9	clean	chr22:17879402-17881204:-	0.0833333	0	8.49378	0	1	NA
149164	MICAL3	ENSG00000243156.9	clean	chr22:17881303-17885877:-	6.66667	0	1.77767	0	1	1
149165	MICAL3	ENSG00000243156.9	clean	chr22:17884358-17885877:-	6.70833	-0.321338	1.77635	-0.180898	0.856447	1
149166	MICAL3	ENSG00000243156.9	clean	chr22:17886051-17887169:-	10.2917	0.267104	1.73193	0.154224	0.877433	1
149167	MICAL3	ENSG00000243156.9	clean	chr22:17887232-17887322:-	9.66667	0	1.77576	0	1	1
149168	MICAL3	ENSG00000243156.9	clean	chr22:17887435-17889033:-	8.91667	1.14529	1.64025	0.69824	0.485027	1
149169	MICAL3	ENSG00000243156.9	clean	chr22:17889230-17891484:-	10.9167	-0.299559	1.53211	-0.195521	0.844985	1
149170	MICAL3	ENSG00000243156.9	clean	chr22:17891632-17893807:-	10.7917	0.285402	1.51424	0.188479	0.850501	1
149171	MICAL3	ENSG00000243156.9	clean	chr22:17893904-17895283:-	6.875	-1.73743	1.66474	-1.04367	0.29664	1
149172	MICAL3	ENSG00000243156.9	clean	chr22:17895410-17896245:-	11.4167	1.11225	1.63436	0.68054	0.496162	1
149173	MICAL3	ENSG00000243156.9	clean	chr22:17896361-17896723:-	11.125	-0.787588	1.30802	-0.602122	0.547093	1
149174	MICAL3	ENSG00000243156.9	clean	chr22:17896981-17899447:-	11.5	-0.468617	0.967055	-0.484582	0.627973	1
149175	MICAL3	ENSG00000243156.9	clean	chr22:17899548-17900841:-	13.9583	0	1.72974	0	1	1
149176	MICAL3	ENSG00000243156.9	clean	chr22:17900997-17901877:-	12.8333	0.961796	1.72894	0.556292	0.578011	1
149177	MICAL3	ENSG00000243156.9	clean	chr22:17901979-17902630:-	11.6667	0.274622	1.26216	0.217581	0.827756	1
149178	MICAL3	ENSG00000243156.9	clean	chr22:17902747-17904631:-	13.1667	0.724721	1.19756	0.605166	0.545069	1
149179	MICAL3	ENSG00000243156.9	clean	chr22:17904839-17906548:-	14.1667	1.45721	1.05855	1.3766	0.168636	1
149180	MICAL3	ENSG00000243156.9	clean	chr22:17906886-18001088:-	13.2083	-1.59469	1.61411	-0.987969	0.323168	1
149181	MICAL3	ENSG00000243156.9	clean	chr22:17906886-18024280:-	13.2083	-1.59469	1.61411	-0.987969	0.323168	1
149182	PEX26	ENSG00000215193.12	known-exon	chr22:18078047-18078295:+	8.875	1.59352	0.705508	2.25869	0.0239025	1
149183	PEX26	ENSG00000215193.12	clean	chr22:18078606-18079873:+	13.25	-0.256245	1.05657	-0.242525	0.808374	1
149184	PEX26	ENSG00000215193.12	clean	chr22:18080014-18083436:+	9.83333	-0.502499	1.30191	-0.38597	0.699519	1
149185	PEX26	ENSG00000215193.12	clean	chr22:18083732-18085111:+	13.7917	-1.00285	1.60636	-0.624298	0.532432	1
149186	PEX26	ENSG00000215193.12	clean	chr22:18083732-18087971:+	15	-1.27078	1.60494	-0.791791	0.428483	1
149187	PEX26	ENSG00000215193.12	clean	chr22:18085258-18087971:+	13.75	-1.2074	1.38542	-0.8715	0.383481	1
149188	TUBA8	ENSG00000183785.15	clean	chr22:18110576-18121478:+	0.75	0	4.26863	0	1	NA
149189	TUBA8	ENSG00000183785.15	clean	chr22:18110839-18121478:+	0.75	0	4.26863	0	1	NA
149190	TUBA8	ENSG00000183785.15	clean	chr22:18121701-18124155:+	0.541667	0.0381728	4.24726	0.00898764	0.992829	NA
149191	TUBA8	ENSG00000183785.15	clean	chr22:18124304-18126353:+	0.625	0	5.42788	0	1	NA
149192	TUBA8	ENSG00000183785.15	clean	chr22:18127034-18130842:+	1.08333	0	2.96928	0	1	NA
149193	TUBA8	ENSG00000183785.15	clean	chr22:18131006-18145655:+	0	NA	NA	NA	NA	NA
149194	USP18	ENSG00000184979.10	clean	chr22:18150222-18157557:+	3.79167	0	1.86832	0	1	NA
149195	USP18	ENSG00000184979.10	clean	chr22:18157820-18160171:+	4.125	0	1.88086	0	1	NA
149196	USP18	ENSG00000184979.10	clean	chr22:18168036-18169843:+	3.45833	0	2.01075	0	1	NA
149197	DGCR5	ENSG00000237517.9	clean	chr22:18970658-18985835:+	0.541667	0	4.65202	0	1	NA
149198	DGCR5	ENSG00000237517.9	clean	chr22:18970658-18987756:+	0.625	0	4.23726	0	1	NA
149199	DGCR5	ENSG00000237517.9	clean	chr22:18986019-18987756:+	0.458333	0	5.57507	0	1	NA
149200	DGCR5	ENSG00000237517.9	clean	chr22:18987900-18988090:+	0.833333	-1.03818	3.35469	-0.309472	0.756963	NA
149201	DGCR5	ENSG00000237517.9	clean	chr22:18988195-18989416:+	0.25	0	8.44261	0	1	NA
149202	DGCR5	ENSG00000237517.9	clean	chr22:18989465-18989579:+	0.166667	0	8.45287	0	1	NA
149203	DGCR2	ENSG00000070413.20	clean	chr22:19039121-19041057:-	8.66667	0.108935	1.08071	0.100799	0.91971	1
149204	DGCR2	ENSG00000070413.20	clean	chr22:19041294-19041806:-	10.5417	1.15672	1.34503	0.859999	0.38979	1
149205	DGCR2	ENSG00000070413.20	clean	chr22:19048643-19056985:-	12	0	1.73936	0	1	1
149206	DGCR2	ENSG00000070413.20	clean	chr22:19057162-19063201:-	13.5417	0.532221	1.25084	0.425489	0.67048	1
149207	DGCR2	ENSG00000070413.20	clean	chr22:19063278-19064847:-	10.375	-0.666451	1.6221	-0.410858	0.681177	1
149208	DGCR2	ENSG00000070413.20	clean	chr22:19065058-19065184:-	1.75	-0.261356	2.22539	-0.117443	0.906509	NA
149209	DGCR2	ENSG00000070413.20	clean	chr22:19065058-19065755:-	1.79167	-0.261356	2.19364	-0.119143	0.905162	NA
149210	DGCR2	ENSG00000070413.20	clean	chr22:19065067-19068099:-	8.91667	0.147135	1.67428	0.0878794	0.929973	1
149211	DGCR2	ENSG00000070413.20	clean	chr22:19065189-19068095:-	0.0833333	-4.40561e-05	8.49378	-5.18687e-06	0.999996	NA
149212	DGCR2	ENSG00000070413.20	clean	chr22:19068225-19089367:-	10.5833	0	1.73043	0	1	1
149213	DGCR2	ENSG00000070413.20	clean	chr22:19068225-19122127:-	12.0833	0	1.73392	0	1	1
149214	DGCR2	ENSG00000070413.20	clean	chr22:19089490-19122127:-	11.5833	0	1.74266	0	1	1
149215	ESS2	ENSG00000100056.12	clean	chr22:19134475-19135059:-	16.7917	1.0673	1.60712	0.664108	0.506621	1
149216	ESS2	ENSG00000100056.12	clean	chr22:19135175-19137322:-	16.0833	0.175087	1.7099	0.102396	0.918442	1
149217	ESS2	ENSG00000100056.12	clean	chr22:19137432-19138214:-	17.5	0.330824	1.71335	0.193086	0.846891	1
149218	ESS2	ENSG00000100056.12	clean	chr22:19138317-19139158:-	12.8333	-1.75219	1.40532	-1.24683	0.212461	1
149219	ESS2	ENSG00000100056.12	clean	chr22:19139292-19139611:-	10.9167	-1.58397	1.62127	-0.976989	0.328575	1
149220	ESS2	ENSG00000100056.12	clean	chr22:19139729-19139854:-	12.625	0.172181	1.53319	0.112303	0.910583	1
149221	ESS2	ENSG00000100056.12	clean	chr22:19140024-19142537:-	15.5417	0.842898	1.18368	0.712102	0.476402	1
149222	ESS2	ENSG00000100056.12	clean	chr22:19142633-19142725:-	16.9167	1.65896	1.27316	1.30303	0.192565	1
149223	ESS2	ENSG00000100056.12	clean	chr22:19142894-19144505:-	13.5417	-0.722329	1.7191	-0.420179	0.674355	1
149224	GSC2	ENSG00000063515.2	clean	chr22:19149095-19149662:-	0	NA	NA	NA	NA	NA
149225	GSC2	ENSG00000063515.2	clean	chr22:19149916-19150024:-	0	NA	NA	NA	NA	NA
149226	SLC25A1	ENSG00000100075.10	clean	chr22:19176244-19176420:-	67.5833	1.01047	0.742347	1.36118	0.173458	1
149227	SLC25A1	ENSG00000100075.10	clean	chr22:19176494-19176577:-	73.7083	-0.678469	1.00659	-0.674026	0.500295	1
149228	SLC25A1	ENSG00000100075.10	clean	chr22:19176693-19176845:-	88.7083	0.406807	0.759746	0.535452	0.592337	1
149229	SLC25A1	ENSG00000100075.10	clean	chr22:19176950-19177119:-	69.9583	0.0685167	0.84485	0.0810993	0.935363	1
149230	SLC25A1	ENSG00000100075.10	clean	chr22:19177204-19177726:-	63.2083	0.537112	0.480093	1.11877	0.26324	1
149231	SLC25A1	ENSG00000100075.10	clean	chr22:19177865-19177941:-	45.1667	0.266393	0.610832	0.436116	0.662753	1
149232	SLC25A1	ENSG00000100075.10	known-exon	chr22:19178041-19178132:-	44.9583	-0.580502	1.01961	-0.569339	0.569126	1
149233	SLC25A1	ENSG00000100075.10	known-exon	chr22:19178240-19178386:-	46.1667	0.947952	0.603201	1.57153	0.116059	1
149234	CLTCL1	ENSG00000070371.16	clean	chr22:19179969-19180198:-	13.375	-0.144668	0.734266	-0.197024	0.843809	1
149235	CLTCL1	ENSG00000070371.16	clean	chr22:19180238-19180730:-	13.5417	0.249025	1.31257	0.189723	0.849526	1
149236	CLTCL1	ENSG00000070371.16	clean	chr22:19180806-19183389:-	10.9583	-0.450661	0.810683	-0.555903	0.578277	1
149237	CLTCL1	ENSG00000070371.16	clean	chr22:19183611-19187557:-	8.70833	-1.06871	0.984972	-1.08502	0.277914	1
149238	CLTCL1	ENSG00000070371.16	clean	chr22:19183611-19187980:-	10.125	-0.642843	0.951661	-0.675495	0.499361	1
149239	CLTCL1	ENSG00000070371.16	clean	chr22:19183611-19191303:-	11.4583	-1.39097	1.06965	-1.3004	0.193466	1
149240	CLTCL1	ENSG00000070371.16	clean	chr22:19187728-19187980:-	9.75	-1.32698	0.863893	-1.53605	0.124527	1
149241	CLTCL1	ENSG00000070371.16	clean	chr22:19188091-19191303:-	11.0417	-2.12675	1.33712	-1.59055	0.111711	1
149242	CLTCL1	ENSG00000070371.16	clean	chr22:19191435-19196265:-	11.125	-1.51457	1.1197	-1.35266	0.176165	1
149243	CLTCL1	ENSG00000070371.16	clean	chr22:19196415-19196488:-	12.9583	-1.49242	0.677501	-2.20283	0.0276067	1
149244	CLTCL1	ENSG00000070371.16	clean	chr22:19196656-19199733:-	9.375	-1.14576	0.892805	-1.28332	0.199379	1
149245	CLTCL1	ENSG00000070371.16	clean	chr22:19199841-19201328:-	10.7083	-1.14147	1.19008	-0.959153	0.337482	1
149246	CLTCL1	ENSG00000070371.16	clean	chr22:19201493-19207517:-	12.5	0	1.73086	0	1	1
149247	CLTCL1	ENSG00000070371.16	clean	chr22:19201493-19208153:-	12.5	0	1.73086	0	1	1
149248	CLTCL1	ENSG00000070371.16	clean	chr22:19208311-19208921:-	12.8333	-0.996115	0.934938	-1.06544	0.286679	1
149249	CLTCL1	ENSG00000070371.16	clean	chr22:19209114-19210325:-	11.875	-1.69979	1.62094	-1.04864	0.294342	1
149250	CLTCL1	ENSG00000070371.16	clean	chr22:19210509-19216110:-	10.1667	-0.117458	1.19244	-0.0985017	0.921534	1
149251	CLTCL1	ENSG00000070371.16	clean	chr22:19216256-19219884:-	11.25	-1.93106	1.51306	-1.27626	0.201865	1
149252	CLTCL1	ENSG00000070371.16	clean	chr22:19220007-19221376:-	10.6667	-0.89077	0.90221	-0.98732	0.323486	1
149253	CLTCL1	ENSG00000070371.16	clean	chr22:19221611-19221950:-	9.95833	-0.925268	1.09282	-0.846678	0.397175	1
149254	CLTCL1	ENSG00000070371.16	clean	chr22:19222093-19222683:-	15.125	-0.321928	0.967908	-0.332602	0.739435	1
149255	CLTCL1	ENSG00000070371.16	clean	chr22:19222809-19223890:-	12.9583	-0.982959	0.830214	-1.18398	0.23642	1
149256	CLTCL1	ENSG00000070371.16	clean	chr22:19224054-19225452:-	13.0833	-0.303318	0.771669	-0.393067	0.69427	1
149257	CLTCL1	ENSG00000070371.16	clean	chr22:19225633-19226218:-	7.33333	-0.729845	0.858172	-0.850464	0.395067	1
149258	CLTCL1	ENSG00000070371.16	clean	chr22:19226383-19229837:-	10.2917	-1.68487	1.05937	-1.59045	0.111734	1
149259	CLTCL1	ENSG00000070371.16	clean	chr22:19229975-19232475:-	12.1667	-0.0344108	1.1472	-0.0299953	0.976071	1
149260	CLTCL1	ENSG00000070371.16	clean	chr22:19232598-19233165:-	10.8333	-1.30307	0.880431	-1.48003	0.138864	1
149261	CLTCL1	ENSG00000070371.16	clean	chr22:19233318-19233421:-	10	-2.73696	0.789179	-3.46811	0.000524125	0.197211
149262	CLTCL1	ENSG00000070371.16	clean	chr22:19233622-19234508:-	11.2083	-0.770826	1.38907	-0.554924	0.578947	1
149263	CLTCL1	ENSG00000070371.16	clean	chr22:19234706-19235695:-	9.5	-1.68449	1.43229	-1.17608	0.239562	1
149264	CLTCL1	ENSG00000070371.16	clean	chr22:19235869-19239274:-	10.1667	-0.899472	1.51683	-0.592995	0.553185	1
149265	CLTCL1	ENSG00000070371.16	clean	chr22:19239388-19242774:-	12.875	-0.717855	1.51397	-0.474155	0.635389	1
149266	CLTCL1	ENSG00000070371.16	clean	chr22:19242936-19253958:-	12.1667	-2.39448	1.62195	-1.4763	0.139864	1
149267	CLTCL1	ENSG00000070371.16	clean	chr22:19254227-19257804:-	8.95833	-1.5807	1.75658	-0.899877	0.368186	1
149268	CLTCL1	ENSG00000070371.16	clean	chr22:19254227-19275622:-	9.08333	-0.618908	1.54357	-0.400959	0.68845	1
149269	CLTCL1	ENSG00000070371.16	clean	chr22:19257867-19275622:-	8.79167	-0.664395	1.54722	-0.429411	0.667624	1
149270	CLTCL1	ENSG00000070371.16	clean	chr22:19275830-19291599:-	9.79167	-2.66103	1.62534	-1.63721	0.101586	1
149271	HIRA	ENSG00000100084.14	clean	chr22:19331556-19351357:-	8	0	1.74589	0	1	1
149272	HIRA	ENSG00000100084.14	clean	chr22:19351446-19353355:-	8.08333	0	1.76163	0	1	1
149273	HIRA	ENSG00000100084.14	clean	chr22:19353519-19353995:-	9.75	0.121307	1.54081	0.0787293	0.937248	1
149274	HIRA	ENSG00000100084.14	clean	chr22:19354118-19355759:-	8.45833	0.778306	1.12081	0.694412	0.487424	1
149275	HIRA	ENSG00000100084.14	clean	chr22:19355865-19356229:-	9.54167	3.04935	1.52961	1.99355	0.0462012	1
149276	HIRA	ENSG00000100084.14	clean	chr22:19356288-19356889:-	7.20833	-0.645955	1.69313	-0.381516	0.70282	1
149277	HIRA	ENSG00000100084.14	clean	chr22:19356288-19375630:-	10.0417	-0.703998	1.74229	-0.404065	0.686165	1
149278	HIRA	ENSG00000100084.14	clean	chr22:19357051-19359335:-	8.54167	0.226771	1.30283	0.17406	0.861818	1
149279	HIRA	ENSG00000100084.14	clean	chr22:19359484-19361236:-	7.75	-1.15146	1.65855	-0.694259	0.48752	1
149280	HIRA	ENSG00000100084.14	clean	chr22:19361341-19361726:-	10.75	-0.0479326	1.3994	-0.0342521	0.972676	1
149281	HIRA	ENSG00000100084.14	clean	chr22:19361931-19375630:-	9.54167	-0.572753	1.75897	-0.325618	0.744713	1
149282	HIRA	ENSG00000100084.14	clean	chr22:19375792-19377868:-	11.625	0.0356249	1.18912	0.029959	0.9761	1
149283	HIRA	ENSG00000100084.14	clean	chr22:19378066-19383619:-	10.0833	-0.504589	1.73382	-0.291027	0.771031	1
149284	HIRA	ENSG00000100084.14	clean	chr22:19383705-19385520:-	9.29167	1.3625	1.6385	0.831555	0.40566	1
149285	HIRA	ENSG00000100084.14	clean	chr22:19385736-19387710:-	13.3333	0.563901	1.24918	0.451416	0.65169	1
149286	HIRA	ENSG00000100084.14	clean	chr22:19387816-19388483:-	10.2917	-0.54801	1.65236	-0.331653	0.740152	1
149287	HIRA	ENSG00000100084.14	clean	chr22:19388554-19392100:-	8.08333	-2.06794	1.65828	-1.24704	0.212382	1
149288	HIRA	ENSG00000100084.14	clean	chr22:19392214-19394341:-	9.70833	0	1.7409	0	1	1
149289	HIRA	ENSG00000100084.14	clean	chr22:19394509-19396786:-	9.91667	-0.862259	1.74479	-0.494191	0.621172	1
149290	HIRA	ENSG00000100084.14	clean	chr22:19396947-19397991:-	11.5833	0.731804	0.833625	0.877857	0.380021	1
149291	HIRA	ENSG00000100084.14	clean	chr22:19398087-19405785:-	8.29167	0	1.75913	0	1	1
149292	HIRA	ENSG00000100084.14	clean	chr22:19405880-19407183:-	6.91667	-0.039528	1.30332	-0.0303287	0.975805	1
149293	HIRA	ENSG00000100084.14	clean	chr22:19407274-19408482:-	9.79167	1.60768	1.04141	1.54376	0.122647	1
149294	HIRA	ENSG00000100084.14	clean	chr22:19408593-19410715:-	8.08333	1.74607	1.75042	0.997512	0.318516	1
149295	HIRA	ENSG00000100084.14	clean	chr22:19410778-19430090:-	7.16667	-0.425743	1.77577	-0.239751	0.810523	1
149296	HIRA	ENSG00000100084.14	clean	chr22:19410778-19431439:-	7.25	0.536053	1.77312	0.302322	0.762406	1
149297	MRPL40	ENSG00000185608.8	clean	chr22:19433348-19434735:+	37.8333	0.26197	1.68846	0.155154	0.8767	1
149298	MRPL40	ENSG00000185608.8	clean	chr22:19434894-19435637:+	40.5417	1.41233	1.40266	1.00689	0.313988	1
149299	C22orf39	ENSG00000242259.8	clean	chr22:19444390-19447377:-	23.3333	-0.689756	1.35828	-0.507816	0.611582	1
149300	C22orf39	ENSG00000242259.8	clean	chr22:19447545-19447664:-	20.2083	2.35536	1.34224	1.75479	0.0792944	1
149301	UFD1	ENSG00000070010.19	clean	chr22:19450744-19454748:-	40.0833	-2.00792	0.614537	-3.26737	0.0010855	0.324754
149302	UFD1	ENSG00000070010.19	clean	chr22:19454830-19455679:-	35.7083	-0.26164	0.973182	-0.26885	0.788045	1
149303	UFD1	ENSG00000070010.19	clean	chr22:19455768-19456586:-	42.7917	1.31811	0.930431	1.41666	0.156581	1
149304	UFD1	ENSG00000070010.19	clean	chr22:19456634-19456852:-	61.0833	1.37264	1.58105	0.868181	0.385295	1
149305	UFD1	ENSG00000070010.19	clean	chr22:19456918-19458070:-	67.375	-0.720845	1.58512	-0.454759	0.649283	1
149306	UFD1	ENSG00000070010.19	clean	chr22:19458139-19465201:-	64.7083	0.982456	1.34304	0.731515	0.464465	1
149307	UFD1	ENSG00000070010.19	clean	chr22:19465274-19467872:-	74.0833	0.502173	0.903341	0.555907	0.578275	1
149308	UFD1	ENSG00000070010.19	clean	chr22:19468003-19471686:-	46.2083	0	1.69274	0	1	1
149309	UFD1	ENSG00000070010.19	clean	chr22:19468003-19479082:-	46.4583	0	1.69158	0	1	1
149310	UFD1	ENSG00000070010.19	clean	chr22:19471808-19475067:-	55.7083	0.373217	1.689	0.22097	0.825116	1
149311	UFD1	ENSG00000070010.19	clean	chr22:19471808-19475469:-	55.7083	0.373217	1.689	0.22097	0.825116	1
149312	UFD1	ENSG00000070010.19	clean	chr22:19471808-19479082:-	55.6667	-0.588578	1.68904	-0.348469	0.727488	1
149313	UFD1	ENSG00000070010.19	clean	chr22:19475100-19475469:-	48	0.274077	1.20763	0.226954	0.820459	1
149314	UFD1	ENSG00000070010.19	clean	chr22:19475602-19478762:-	34.25	0	1.69225	0	1	1
149315	CDC45	ENSG00000093009.10	clean	chr22:19479571-19479825:+	0.25	5.54294e-05	8.45286	6.55746e-06	0.999995	NA
149316	CDC45	ENSG00000093009.10	clean	chr22:19480019-19480157:+	20.0833	-3.34517	1.44082	-2.32171	0.0202483	1
149317	CDC45	ENSG00000093009.10	clean	chr22:19480217-19480952:+	22.5417	0.208889	1.69734	0.123069	0.902053	1
149318	CDC45	ENSG00000093009.10	clean	chr22:19481045-19482689:+	21.625	-0.0682601	1.70732	-0.0399809	0.968108	1
149319	CDC45	ENSG00000093009.10	clean	chr22:19481045-19483861:+	30.7083	1.03544	1.58853	0.651821	0.514517	1
149320	CDC45	ENSG00000093009.10	clean	chr22:19482827-19483861:+	30.7917	-0.82229	1.47529	-0.557377	0.57727	1
149321	CDC45	ENSG00000093009.10	clean	chr22:19484005-19494326:+	32.5	0.770266	1.59108	0.484115	0.628304	1
149322	CDC45	ENSG00000093009.10	clean	chr22:19494382-19495980:+	30.0417	0.4845	1.07653	0.450059	0.652668	1
149323	CDC45	ENSG00000093009.10	clean	chr22:19494602-19495980:+	30	0.221466	1.10823	0.199838	0.841607	1
149324	CDC45	ENSG00000093009.10	clean	chr22:19496029-19497385:+	22.2083	0.68921	1.03799	0.663987	0.506699	1
149325	CDC45	ENSG00000093009.10	clean	chr22:19497447-19499100:+	31.875	-0.214306	0.913742	-0.234537	0.814568	1
149326	CDC45	ENSG00000093009.10	clean	chr22:19499151-19505361:+	30.9167	-0.460841	0.932803	-0.494039	0.621278	1
149327	CDC45	ENSG00000093009.10	clean	chr22:19505481-19507385:+	29.8333	-3.10708	1.48023	-2.09905	0.0358126	1
149328	CDC45	ENSG00000093009.10	clean	chr22:19507517-19507765:+	26.5	-0.538186	0.983069	-0.547455	0.584066	1
149329	CDC45	ENSG00000093009.10	clean	chr22:19507864-19508529:+	26.4583	-0.198354	1.14919	-0.172603	0.862964	1
149330	CDC45	ENSG00000093009.10	clean	chr22:19508691-19514748:+	23.4583	-1.04182	1.47926	-0.704285	0.481255	1
149331	CDC45	ENSG00000093009.10	clean	chr22:19514887-19514964:+	22.7917	-1.61702	0.918881	-1.75977	0.0784463	1
149332	CDC45	ENSG00000093009.10	clean	chr22:19515048-19516526:+	27.0417	-0.912889	0.97146	-0.939708	0.347368	1
149333	CDC45	ENSG00000093009.10	clean	chr22:19516645-19516780:+	25.8333	-0.856804	1.48217	-0.578075	0.563214	1
149334	CDC45	ENSG00000093009.10	clean	chr22:19516893-19518843:+	25.7083	-0.204619	1.10632	-0.184954	0.853265	1
149335	CDC45	ENSG00000093009.10	clean	chr22:19518909-19520480:+	21.625	-0.662964	1.07087	-0.619091	0.535856	1
149336	CLDN5	ENSG00000184113.9	known-exon	chr22:19524542-19525154:-	0	NA	NA	NA	NA	NA
149337	SEPTIN5	ENSG00000184702.20	clean	chr22:19718818-19718941:+	0.708333	1.27278	4.10167	0.310307	0.756328	NA
149338	SEPTIN5	ENSG00000184702.20	clean	chr22:19719698-19719805:+	0.791667	0.376859	3.95568	0.0952702	0.9241	NA
149339	SEPTIN5	ENSG00000184702.20	clean	chr22:19719892-19720114:+	1.04167	0.120773	2.63778	0.045786	0.963481	NA
149340	SEPTIN5	ENSG00000184702.20	clean	chr22:19720238-19720319:+	0.875	0	3.53459	0	1	NA
149341	SEPTIN5	ENSG00000184702.20	clean	chr22:19720454-19720548:+	0.75	0	3.88476	0	1	NA
149342	SEPTIN5	ENSG00000184702.20	clean	chr22:19720666-19720767:+	1	0	3.45515	0	1	NA
149343	SEPTIN5	ENSG00000184702.20	clean	chr22:19720869-19721639:+	0.75	0	4.1536	0	1	NA
149344	SEPTIN5	ENSG00000184702.20	clean	chr22:19721736-19721821:+	0.541667	0	4.9953	0	1	NA
149345	SEPTIN5	ENSG00000184702.20	clean	chr22:19721957-19722236:+	0.625	0	4.93931	0	1	NA
149346	SEPTIN5	ENSG00000184702.20	known-exon	chr22:19722339-19722427:+	0.583333	0	4.87673	0	1	NA
149347	GP1BB	ENSG00000203618.6	clean	chr22:19723579-19723853:+	0.125	0	8.49378	0	1	NA
149348	TBX1	ENSG00000184058.14	clean	chr22:19756745-19759557:+	0.458333	0	5.93798	0	1	NA
149349	TBX1	ENSG00000184058.14	clean	chr22:19759677-19760904:+	1.33333	0.260594	2.78423	0.0935967	0.925429	NA
149350	TBX1	ENSG00000184058.14	clean	chr22:19761280-19763240:+	6.54167	-1.00545	1.2109	-0.830332	0.406351	1
149351	TBX1	ENSG00000184058.14	clean	chr22:19763342-19764154:+	8	0.0912687	0.88788	0.102794	0.918127	1
149352	TBX1	ENSG00000184058.14	clean	chr22:19764326-19764957:+	11.375	0.867733	0.771638	1.12453	0.260787	1
149353	TBX1	ENSG00000184058.14	clean	chr22:19765113-19765757:+	9.58333	0.459432	0.928039	0.495057	0.62056	1
149354	TBX1	ENSG00000184058.14	clean	chr22:19765825-19765901:+	7.79167	0	1.79194	0	1	1
149355	TBX1	ENSG00000184058.14	clean	chr22:19766002-19766388:+	5.16667	-0.783457	1.74231	-0.449666	0.652951	NA
149356	TBX1	ENSG00000184058.14	clean	chr22:19766002-19779219:+	4.95833	0	1.85226	0	1	NA
149357	TBX1	ENSG00000184058.14	clean	chr22:19766002-19782912:+	4.95833	0	1.85226	0	1	NA
149358	GNB1L	ENSG00000185838.14	clean	chr22:19788626-19802102:-	0	NA	NA	NA	NA	NA
149359	GNB1L	ENSG00000185838.14	clean	chr22:19802216-19806658:-	11.5	-1.78558	1.51576	-1.17801	0.238792	1
149360	GNB1L	ENSG00000185838.14	clean	chr22:19806757-19812284:-	10.5417	-2.08575	1.51698	-1.37494	0.16915	1
149361	GNB1L	ENSG00000185838.14	clean	chr22:19812447-19820597:-	8.41667	-1.06553	1.65614	-0.643385	0.519975	1
149362	GNB1L	ENSG00000185838.14	clean	chr22:19812447-19821227:-	8.375	-1.06553	1.65779	-0.642744	0.52039	1
149363	GNB1L	ENSG00000185838.14	clean	chr22:19812447-19854442:-	28.9583	0.113091	1.70398	0.0663685	0.947084	1
149364	GNB1L	ENSG00000185838.14	clean	chr22:19820723-19821227:-	4.04167	-0.792839	1.74067	-0.45548	0.648764	NA
149365	GNB1L	ENSG00000185838.14	clean	chr22:19821375-19854442:-	28.9167	0	1.7041	0	1	1
149366	RTL10	ENSG00000215012.9	clean	chr22:19852486-19854442:-	32.4167	0.600956	0.557555	1.07784	0.281105	1
149367	RTL10	ENSG00000215012.9	known-exon	chr22:19854539-19854659:-	26.5	-0.114912	0.467547	-0.245776	0.805856	1
149368	TXNRD2	ENSG00000184470.21	known-exon	chr22:19875807-19877039:-	15.2917	-0.0797505	0.882338	-0.0903855	0.927981	1
149369	TXNRD2	ENSG00000184470.21	clean	chr22:19877234-19878089:-	26.5	-0.957596	0.968817	-0.988417	0.322948	1
149370	TXNRD2	ENSG00000184470.21	clean	chr22:19878187-19878365:-	29.2083	-1.03005	1.08289	-0.951208	0.341499	1
149371	TXNRD2	ENSG00000184470.21	clean	chr22:19878437-19880178:-	27.25	-1.40541	1.21722	-1.15461	0.248252	1
149372	TXNRD2	ENSG00000184470.21	clean	chr22:19880271-19880621:-	28.9583	-0.186996	1.36668	-0.136825	0.891169	1
149373	TXNRD2	ENSG00000184470.21	clean	chr22:19880717-19883324:-	26.75	0.0829365	1.22615	0.0676398	0.946072	1
149374	TXNRD2	ENSG00000184470.21	clean	chr22:19883461-19895406:-	16.9167	-1.50689	1.49655	-1.00691	0.313978	1
149375	TXNRD2	ENSG00000184470.21	clean	chr22:19895320-19895406:-	16.9167	-3.48186	1.3775	-2.52766	0.0114826	1
149376	TXNRD2	ENSG00000184470.21	clean	chr22:19895581-19898038:-	17.75	0	1.71709	0	1	1
149377	TXNRD2	ENSG00000184470.21	clean	chr22:19898130-19899048:-	19.875	0.710491	1.36891	0.519021	0.603746	1
149378	TXNRD2	ENSG00000184470.21	clean	chr22:19899068-19911376:-	20.2083	0	1.70066	0	1	1
149379	TXNRD2	ENSG00000184470.21	clean	chr22:19911071-19911376:-	20.25	-0.866638	1.70032	-0.509691	0.610268	1
149380	TXNRD2	ENSG00000184470.21	clean	chr22:19911447-19915213:-	22.875	1.39598	1.6979	0.822177	0.410976	1
149381	TXNRD2	ENSG00000184470.21	clean	chr22:19915276-19915764:-	25.4167	-0.704172	1.29361	-0.544345	0.586204	1
149382	TXNRD2	ENSG00000184470.21	clean	chr22:19915843-19918142:-	20	0	1.70416	0	1	1
149383	TXNRD2	ENSG00000184470.21	clean	chr22:19918217-19918859:-	24.625	0	1.69394	0	1	1
149384	TXNRD2	ENSG00000184470.21	clean	chr22:19919004-19919542:-	19.1667	-0.634631	1.70353	-0.372539	0.709492	1
149385	TXNRD2	ENSG00000184470.21	clean	chr22:19919599-19931029:-	12.7083	0	1.72837	0	1	1
149386	TXNRD2	ENSG00000184470.21	clean	chr22:19919599-19941700:-	12.5417	0	1.72762	0	1	1
149387	TXNRD2	ENSG00000184470.21	clean	chr22:19931098-19932356:-	0.875	-1.44268	3.38864	-0.425739	0.670298	NA
149388	TXNRD2	ENSG00000184470.21	clean	chr22:19931098-19933433:-	0.833333	-0.546746	3.70328	-0.147638	0.882628	NA
149389	TXNRD2	ENSG00000184470.21	clean	chr22:19931098-19937982:-	0.833333	-0.546746	3.70328	-0.147638	0.882628	NA
149390	TXNRD2	ENSG00000184470.21	clean	chr22:19931095-19941700:-	1	-0.961784	3.05907	-0.314404	0.753214	NA
149391	COMT	ENSG00000093010.14	clean	chr22:19941897-19961198:+	40.5	-0.855607	1.01634	-0.841852	0.399871	1
149392	COMT	ENSG00000093010.14	clean	chr22:19951052-19961198:+	40.1667	-0.665442	1.03394	-0.6436	0.519835	1
149393	COMT	ENSG00000093010.14	clean	chr22:19951654-19961198:+	40.1667	-0.665442	1.03394	-0.6436	0.519835	1
149394	COMT	ENSG00000093010.14	clean	chr22:19961289-19961696:+	50.5	0.858167	0.836478	1.02593	0.304925	1
149395	COMT	ENSG00000093010.14	clean	chr22:19961289-19962232:+	50.75	0.44313	0.7452	0.594645	0.552081	1
149396	COMT	ENSG00000093010.14	clean	chr22:19962815-19963565:+	75.125	-0.356142	0.847743	-0.420107	0.674407	1
149397	COMT	ENSG00000093010.14	clean	chr22:19963371-19963565:+	74	2.34958	1.58148	1.48568	0.137363	1
149398	ARVCF	ENSG00000099889.14	clean	chr22:19970743-19971215:-	1.95833	-1.26303	1.78543	-0.707408	0.479313	NA
149399	ARVCF	ENSG00000099889.14	clean	chr22:19971335-19971885:-	2	0.480898	1.98233	0.242592	0.808321	NA
149400	ARVCF	ENSG00000099889.14	clean	chr22:19971971-19972357:-	1.70833	0	2.25815	0	1	NA
149401	ARVCF	ENSG00000099889.14	clean	chr22:19972411-19972736:-	2	0.0549083	2.15134	0.0255229	0.979638	NA
149402	ARVCF	ENSG00000099889.14	clean	chr22:19972827-19972924:-	1.45833	0	2.56237	0	1	NA
149403	ARVCF	ENSG00000099889.14	clean	chr22:19973036-19973118:-	1.04167	0	2.78549	0	1	NA
149404	ARVCF	ENSG00000099889.14	clean	chr22:19973317-19973642:-	1.08333	0	2.96429	0	1	NA
149405	ARVCF	ENSG00000099889.14	clean	chr22:19973793-19974111:-	1.58333	0	2.4674	0	1	NA
149406	ARVCF	ENSG00000099889.14	clean	chr22:19974239-19975685:-	1.79167	0	2.37249	0	1	NA
149407	ARVCF	ENSG00000099889.14	clean	chr22:19975757-19976705:-	3.16667	0.355366	1.67458	0.212212	0.831942	NA
149408	ARVCF	ENSG00000099889.14	clean	chr22:19975757-19977414:-	3.04167	1.31716	1.70068	0.774493	0.43864	NA
149409	ARVCF	ENSG00000099889.14	clean	chr22:19976723-19977414:-	2.83333	0.207879	1.72293	0.120655	0.903965	NA
149410	ARVCF	ENSG00000099889.14	clean	chr22:19977586-19977957:-	2.20833	-1.24792	1.7681	-0.705797	0.480314	NA
149411	ARVCF	ENSG00000099889.14	clean	chr22:19978075-19978896:-	1.75	0	2.32048	0	1	NA
149412	ARVCF	ENSG00000099889.14	clean	chr22:19979080-19979742:-	1.75	3.06585	1.87926	1.63142	0.102803	NA
149413	ARVCF	ENSG00000099889.14	clean	chr22:19980242-19981210:-	2.08333	0.241062	1.94372	0.124021	0.901298	NA
149414	ARVCF	ENSG00000099889.14	clean	chr22:19981737-19981932:-	2.16667	1.17966	1.91029	0.617528	0.536887	NA
149415	ARVCF	ENSG00000099889.14	clean	chr22:19982091-19983672:-	2.5	0	2.11463	0	1	NA
149416	ARVCF	ENSG00000099889.14	clean	chr22:19982091-19986650:-	2.5	0	2.11463	0	1	NA
149417	ARVCF	ENSG00000099889.14	clean	chr22:19982091-19987072:-	2.5	0	2.11463	0	1	NA
149418	ARVCF	ENSG00000099889.14	clean	chr22:19982091-19990584:-	2.5	0	2.11463	0	1	NA
149419	ARVCF	ENSG00000099889.14	clean	chr22:19982091-20016588:-	2.54167	0	2.08266	0	1	NA
149420	ARVCF	ENSG00000099889.14	clean	chr22:19986683-19987072:-	0.125	0	8.45286	0	1	NA
149421	ARVCF	ENSG00000099889.14	clean	chr22:19990812-20010454:-	0.875	0	3.28276	0	1	NA
149422	ARVCF	ENSG00000099889.14	clean	chr22:20010508-20016588:-	0.916667	0	3.55655	0	1	NA
149423	TANGO2	ENSG00000183597.16	clean	chr22:20017192-20019180:+	0	NA	NA	NA	NA	NA
149424	TANGO2	ENSG00000183597.16	clean	chr22:20017192-20036759:+	5.83333	0	1.78357	0	1	NA
149425	TANGO2	ENSG00000183597.16	clean	chr22:20019299-20036759:+	5.83333	0	1.78357	0	1	NA
149426	TANGO2	ENSG00000183597.16	clean	chr22:20021134-20036759:+	5.83333	0	1.78357	0	1	NA
149427	TANGO2	ENSG00000183597.16	clean	chr22:20036854-20043354:+	7.75	0	1.75668	0	1	1
149428	TANGO2	ENSG00000183597.16	clean	chr22:20043443-20047969:+	11.7917	0	1.72487	0	1	1
149429	TANGO2	ENSG00000183597.16	clean	chr22:20043443-20052464:+	11.7917	0	1.72487	0	1	1
149430	TANGO2	ENSG00000183597.16	clean	chr22:20048328-20052464:+	11.6667	0	1.72684	0	1	1
149431	TANGO2	ENSG00000183597.16	clean	chr22:20052584-20053436:+	9.16667	0.961796	1.73502	0.554342	0.579345	1
149432	TANGO2	ENSG00000183597.16	clean	chr22:20052584-20055942:+	9.16667	0	1.73489	0	1	1
149433	TANGO2	ENSG00000183597.16	clean	chr22:20052584-20061529:+	9.25	3.50437e-07	1.73403	2.02094e-07	1	1
149434	TANGO2	ENSG00000183597.16	clean	chr22:20052584-20063337:+	9.79167	0.14439	1.52238	0.0948449	0.924438	1
149435	TANGO2	ENSG00000183597.16	clean	chr22:20053551-20055942:+	7.95833	-1.10765	1.75073	-0.632675	0.526946	1
149436	TANGO2	ENSG00000183597.16	clean	chr22:20053551-20061529:+	6.54167	4.08373e-07	1.76278	2.31664e-07	1	1
149437	TANGO2	ENSG00000183597.16	clean	chr22:20053551-20063337:+	8.16667	0.59724	1.55806	0.383322	0.701481	1
149438	TANGO2	ENSG00000183597.16	clean	chr22:20056013-20061173:+	6.375	-0.169924	1.56106	-0.108852	0.91332	NA
149439	TANGO2	ENSG00000183597.16	clean	chr22:20056013-20061529:+	6.875	-0.895933	1.6562	-0.540956	0.588538	1
149440	TANGO2	ENSG00000183597.16	clean	chr22:20056013-20064541:+	9.45833	0.710491	1.42308	0.499262	0.617595	1
149441	TANGO2	ENSG00000183597.16	clean	chr22:20061681-20063337:+	8.16667	0.712718	1.32378	0.538396	0.590304	1
149442	TANGO2	ENSG00000183597.16	clean	chr22:20063442-20064541:+	9.375	1.152	1.36937	0.841265	0.400199	1
149443	TANGO2	ENSG00000183597.16	clean	chr22:20063598-20064541:+	9.08333	0.152003	1.54948	0.0980994	0.921853	1
149444	DGCR8	ENSG00000128191.16	clean	chr22:20080383-20085686:+	6.375	0.169925	1.00387	0.169271	0.865583	NA
149445	DGCR8	ENSG00000128191.16	clean	chr22:20080685-20085686:+	6.41667	4.33627e-07	0.989873	4.38063e-07	1	1
149446	DGCR8	ENSG00000128191.16	clean	chr22:20086683-20087161:+	8.83333	-0.0809194	0.866771	-0.0933574	0.92562	1
149447	DGCR8	ENSG00000128191.16	clean	chr22:20087321-20089668:+	10.5833	-0.321926	1.41723	-0.227152	0.820306	1
149448	DGCR8	ENSG00000128191.16	clean	chr22:20089811-20089975:+	8.08333	0.704544	0.881504	0.799252	0.424144	1
149449	DGCR8	ENSG00000128191.16	clean	chr22:20090258-20091434:+	9.66667	1.00899	0.991759	1.01737	0.308976	1
149450	DGCR8	ENSG00000128191.16	clean	chr22:20091632-20091868:+	8.29167	1.80429	1.63722	1.10205	0.270441	1
149451	DGCR8	ENSG00000128191.16	clean	chr22:20091970-20092808:+	7.08333	-0.77335	1.78924	-0.432223	0.66558	1
149452	DGCR8	ENSG00000128191.16	clean	chr22:20091970-20094712:+	10.4583	-0.156725	1.5506	-0.101073	0.919492	1
149453	DGCR8	ENSG00000128191.16	clean	chr22:20092907-20094712:+	10.2083	0.404389	1.43864	0.281091	0.778641	1
149454	DGCR8	ENSG00000128191.16	clean	chr22:20094795-20106176:+	9.375	-0.779592	1.76289	-0.442224	0.658327	1
149455	DGCR8	ENSG00000128191.16	clean	chr22:20106277-20106591:+	10.1667	1.58823	1.43691	1.1053	0.269028	1
149456	DGCR8	ENSG00000128191.16	clean	chr22:20106698-20107270:+	10.2083	1.69797	1.12791	1.50541	0.132218	1
149457	DGCR8	ENSG00000128191.16	clean	chr22:20107398-20108889:+	10.4167	0.439191	0.861024	0.51008	0.609995	1
149458	DGCR8	ENSG00000128191.16	clean	chr22:20109003-20110024:+	11	1.62868	0.942988	1.72715	0.0841405	1
149459	TRMT2A	ENSG00000099899.15	clean	chr22:20112794-20112910:-	11.7917	0.0406424	0.876003	0.0463952	0.962995	1
149460	TRMT2A	ENSG00000099899.15	clean	chr22:20113007-20113117:-	18.875	-0.343954	0.983698	-0.349654	0.726598	1
149461	TRMT2A	ENSG00000099899.15	clean	chr22:20113234-20113431:-	19.8333	-0.82722	1.60417	-0.515668	0.606086	1
149462	TRMT2A	ENSG00000099899.15	clean	chr22:20113808-20114573:-	19.2083	2.58496	1.34432	1.92287	0.054496	1
149463	TRMT2A	ENSG00000099899.15	clean	chr22:20114876-20114964:-	21.6667	-0.750479	0.920107	-0.815644	0.414704	1
149464	TRMT2A	ENSG00000099899.15	clean	chr22:20115079-20115265:-	23.2083	0.914658	0.535934	1.70666	0.0878851	1
149465	TRMT2A	ENSG00000099899.15	clean	chr22:20115554-20115671:-	18.625	-0.59771	0.583253	-1.02479	0.305464	1
149466	TRMT2A	ENSG00000099899.15	clean	chr22:20116612-20116882:-	20.4167	-1.23902	1.71449	-0.722676	0.469879	1
149467	RANBP1	ENSG00000099901.17	clean	chr22:20118131-20119012:+	184.208	-0.591325	0.622789	-0.949479	0.342377	1
149468	RANBP1	ENSG00000099901.17	clean	chr22:20119149-20122263:+	197.667	-0.392129	1.19974	-0.326846	0.743784	1
149469	RANBP1	ENSG00000099901.17	clean	chr22:20122421-20125307:+	255.583	0	1.68099	0	1	1
149470	RANBP1	ENSG00000099901.17	clean	chr22:20122697-20125307:+	255	0	1.68064	0	1	1
149471	RANBP1	ENSG00000099901.17	clean	chr22:20125436-20126302:+	221.375	0.123372	0.602571	0.204742	0.837774	1
149472	ZDHHC8	ENSG00000099904.15	clean	chr22:20129542-20139193:+	1.54167	0	2.41065	0	1	NA
149473	ZDHHC8	ENSG00000099904.15	clean	chr22:20132051-20139193:+	1.70833	0.857731	2.16132	0.396856	0.691474	NA
149474	ZDHHC8	ENSG00000099904.15	clean	chr22:20132051-20140616:+	2.875	0.919132	1.95703	0.469658	0.6386	NA
149475	ZDHHC8	ENSG00000099904.15	clean	chr22:20139315-20139477:+	3.70833	-1.76266	1.79847	-0.980088	0.327042	NA
149476	ZDHHC8	ENSG00000099904.15	clean	chr22:20139635-20139719:+	3.33333	0.607682	1.5553	0.390716	0.696007	NA
149477	ZDHHC8	ENSG00000099904.15	clean	chr22:20139892-20140114:+	2.58333	1.82882	1.77177	1.0322	0.30198	NA
149478	ZDHHC8	ENSG00000099904.15	clean	chr22:20140217-20140616:+	4	3.34339	1.56603	2.13495	0.0327655	NA
149479	ZDHHC8	ENSG00000099904.15	clean	chr22:20140708-20140870:+	2.75	1.66508	1.841	0.904445	0.365759	NA
149480	ZDHHC8	ENSG00000099904.15	clean	chr22:20141012-20141216:+	3.91667	-3.54222	1.69741	-2.08683	0.0369032	NA
149481	ZDHHC8	ENSG00000099904.15	clean	chr22:20141337-20141420:+	4.95833	0.648639	1.84926	0.350756	0.725771	NA
149482	ZDHHC8	ENSG00000099904.15	clean	chr22:20141530-20142755:+	3.66667	0.195496	1.77242	0.110299	0.912172	NA
149483	ZDHHC8	ENSG00000099904.15	clean	chr22:20143756-20145228:+	4.45833	0.584961	1.43369	0.408011	0.683265	NA
149484	CCDC188	ENSG00000234409.7	clean	chr22:20148800-20148874:-	0	NA	NA	NA	NA	NA
